## Supplementary material for "Ribosomal RNA operons define a central functional compartment in the *Streptomyces* chromosome": Supplemental_Table_S6.xlsx (part 49 of 100)

### Sheet: TableS6 (continued)
genome_id	cds_uniq_id	start	stop	orientation	core	ortholog_group	persistence_index	region_core_vs_arm	compartment
Streptomyces pactum ACT12	Spa1_2581	3184923	3185798	-	True	8891	1	CORE_REGION	CENTRAL_COMP
Streptomyces pactum ACT12	Spa1_2582	3185809	3186990	-	False	41	0.761904761904762	CORE_REGION	CENTRAL_COMP
Streptomyces pactum ACT12	Spa1_2583	3187121	3187984	+	False	3989	0.976190476190476	CORE_REGION	CENTRAL_COMP
Streptomyces pactum ACT12	Spa1_2584	3187981	3188184	+	False	209	1	CORE_REGION	CENTRAL_COMP
Streptomyces pactum ACT12	Spa1_2585	3188174	3188368	-	False	1996	1	CORE_REGION	CENTRAL_COMP
Streptomyces pactum ACT12	Spa1_2586	3188557	3190671	+	False	5155	0.992063492063492	CORE_REGION	CENTRAL_COMP
Streptomyces pactum ACT12	Spa1_2587	3190808	3191959	-	False	1146	1	CORE_REGION	CENTRAL_COMP
Streptomyces pactum ACT12	Spa1_2588	3191952	3192935	-	False	7275	1	CORE_REGION	CENTRAL_COMP
Streptomyces pactum ACT12	Spa1_2589	3192944	3193936	-	False	5205	1	CORE_REGION	CENTRAL_COMP
Streptomyces pactum ACT12	Spa1_2590	3193929	3194852	-	False	3898	1	CORE_REGION	CENTRAL_COMP
Streptomyces pactum ACT12	Spa1_2591	3194862	3196487	-	False	2108	1	CORE_REGION	CENTRAL_COMP
Streptomyces pactum ACT12	Spa1_2592	3196713	3197858	-	False	3857	0.587301587301587	CORE_REGION	CENTRAL_COMP
Streptomyces pactum ACT12	Spa1_2593	3197886	3198947	-	False	8177	0.888888888888889	CORE_REGION	CENTRAL_COMP
Streptomyces pactum ACT12	Spa1_2594	3198958	3199935	-	False	872	0.888888888888889	CORE_REGION	CENTRAL_COMP
Streptomyces pactum ACT12	Spa1_2595	3200049	3201851	-	False	4133	0.53968253968254	CORE_REGION	CENTRAL_COMP
Streptomyces pactum ACT12	Spa1_2596	3201964	3202995	-	False	2082	0.849206349206349	CORE_REGION	CENTRAL_COMP
Streptomyces pactum ACT12	Spa1_2597	3203896	3205803	-	True	7338	1	CORE_REGION	CENTRAL_COMP
Streptomyces pactum ACT12	Spa1_2598	3205789	3206031	+	False	30003	0.0158730158730159	CORE_REGION	CENTRAL_COMP
Streptomyces pactum ACT12	Spa1_2599	3205982	3208348	-	False	5062	1	CORE_REGION	CENTRAL_COMP
Streptomyces pactum ACT12	Spa1_2600	3208697	3208987	+	False	566	0.833333333333333	CORE_REGION	CENTRAL_COMP
Streptomyces pactum ACT12	Spa1_2601	3209016	3209852	+	False	7802	0.833333333333333	CORE_REGION	CENTRAL_COMP
Streptomyces pactum ACT12	Spa1_2602	3209852	3211795	+	False	1603	0.825396825396825	CORE_REGION	CENTRAL_COMP
Streptomyces pactum ACT12	Spa1_2603	3211792	3212559	+	False	203	0.825396825396825	CORE_REGION	CENTRAL_COMP
Streptomyces pactum ACT12	Spa1_2604	3212584	3213834	-	False	7097	0.492063492063492	CORE_REGION	CENTRAL_COMP
Streptomyces pactum ACT12	Spa1_2605	3213958	3214113	+	False	44977	0.0158730158730159	CORE_REGION	CENTRAL_COMP
Streptomyces pactum ACT12	Spa1_2606	3214076	3216703	-	False	1219	1	CORE_REGION	CENTRAL_COMP
Streptomyces pactum ACT12	Spa1_2607	3216967	3217377	-	False	124	1	CORE_REGION	CENTRAL_COMP
Streptomyces pactum ACT12	Spa1_2608	3217521	3217928	-	False	2703	0.873015873015873	CORE_REGION	CENTRAL_COMP
Streptomyces pactum ACT12	Spa1_2609	3217977	3218168	-	False	9020	1	CORE_REGION	CENTRAL_COMP
Streptomyces pactum ACT12	Spa1_2610	3218567	3219319	-	False	9582	0.992063492063492	CORE_REGION	CENTRAL_COMP
Streptomyces pactum ACT12	Spa1_2611	3219467	3220738	-	False	16763	0.587301587301587	CORE_REGION	CENTRAL_COMP
Streptomyces pactum ACT12	Spa1_2612	3220709	3221032	+	False	96722	0	CORE_REGION	CENTRAL_COMP
Streptomyces pactum ACT12	Spa1_2613	3221035	3221613	+	False	9797	0.341269841269841	CORE_REGION	CENTRAL_COMP
Streptomyces pactum ACT12	Spa1_2614	3221635	3223218	-	False	441	0.976190476190476	CORE_REGION	CENTRAL_COMP
Streptomyces pactum ACT12	Spa1_2615	3223603	3224190	-	False	6097	0.952380952380952	CORE_REGION	CENTRAL_COMP
Streptomyces pactum ACT12	Spa1_2616	3224293	3224919	+	False	4766	0.952380952380952	CORE_REGION	CENTRAL_COMP
Streptomyces pactum ACT12	Spa1_2617	3224958	3225449	+	False	622	0.984126984126984	CORE_REGION	CENTRAL_COMP
Streptomyces pactum ACT12	Spa1_2618	3225820	3227004	+	False	16923	0.19047619047619	CORE_REGION	CENTRAL_COMP
Streptomyces pactum ACT12	Spa1_2619	3227066	3229243	-	False	17016	0.166666666666667	CORE_REGION	CENTRAL_COMP
Streptomyces pactum ACT12	Spa1_2620	3229301	3229573	+	False	96494	0	CORE_REGION	CENTRAL_COMP
Streptomyces pactum ACT12	Spa1_2621	3230148	3230879	+	False	15155	0.142857142857143	CORE_REGION	CENTRAL_COMP
Streptomyces pactum ACT12	Spa1_2622	3231324	3232499	+	False	7636	0.253968253968254	CORE_REGION	CENTRAL_COMP
Streptomyces pactum ACT12	Spa1_2623	3232807	3233601	+	False	3961	0.261904761904762	CORE_REGION	CENTRAL_COMP
Streptomyces pactum ACT12	Spa1_2624	3233598	3235598	+	False	21886	0.0714285714285714	CORE_REGION	CENTRAL_COMP
Streptomyces pactum ACT12	Spa1_2625	3235697	3236935	+	False	7355	0.238095238095238	CORE_REGION	CENTRAL_COMP
Streptomyces pactum ACT12	Spa1_2626	3237077	3237196	+	False	45861	0.0555555555555556	CORE_REGION	CENTRAL_COMP
Streptomyces pactum ACT12	Spa1_2627	3239540	3239896	-	False	46389	0.134920634920635	CORE_REGION	CENTRAL_COMP
Streptomyces pactum ACT12	Spa1_2628	3239992	3240534	+	False	12956	0.476190476190476	CORE_REGION	CENTRAL_COMP
Streptomyces pactum ACT12	Spa1_2629	3240553	3240708	-	False	96437	0.00793650793650794	CORE_REGION	CENTRAL_COMP
Streptomyces pactum ACT12	Spa1_2630	3241011	3241514	-	False	248	1	CORE_REGION	CENTRAL_COMP
Streptomyces pactum ACT12	Spa1_2631	3241549	3242904	-	False	9163	0.19047619047619	CORE_REGION	CENTRAL_COMP
Streptomyces pactum ACT12	Spa1_2632	3243128	3243877	+	False	6622	0.142857142857143	CORE_REGION	CENTRAL_COMP
Streptomyces pactum ACT12	Spa1_2633	3243952	3244863	+	False	7157	0.150793650793651	CORE_REGION	CENTRAL_COMP
Streptomyces pactum ACT12	Spa1_2634	3244865	3245557	+	False	248	1	CORE_REGION	CENTRAL_COMP
Streptomyces pactum ACT12	Spa1_2635	3245591	3246136	+	False	5970	0.80952380952381	CORE_REGION	CENTRAL_COMP
Streptomyces pactum ACT12	Spa1_2636	3248232	3249929	-	False	12455	0.650793650793651	CORE_REGION	CENTRAL_COMP
Streptomyces pactum ACT12	Spa1_2637	3249919	3250314	-	False	44740	0.0873015873015873	CORE_REGION	CENTRAL_COMP
Streptomyces pactum ACT12	Spa1_2638	3250670	3251203	+	False	3132	0.714285714285714	CORE_REGION	CENTRAL_COMP
Streptomyces pactum ACT12	Spa1_2639	3251236	3251685	+	False	3132	0.714285714285714	CORE_REGION	CENTRAL_COMP
Streptomyces pactum ACT12	Spa1_2640	3251980	3253233	-	False	5225	0.547619047619048	CORE_REGION	CENTRAL_COMP
Streptomyces pactum ACT12	Spa1_2641	3253718	3253912	-	False	44562	0.111111111111111	CORE_REGION	CENTRAL_COMP
Streptomyces pactum ACT12	Spa1_2642	3254034	3254534	+	False	10310	0.222222222222222	CORE_REGION	CENTRAL_COMP
Streptomyces pactum ACT12	Spa1_2643	3254559	3255677	+	False	2371	0.801587301587302	CORE_REGION	CENTRAL_COMP
Streptomyces pactum ACT12	Spa1_2644	3255786	3256874	-	True	3986	1	CORE_REGION	CENTRAL_COMP
Streptomyces pactum ACT12	Spa1_2645	3257256	3257684	+	False	14902	0.880952380952381	CORE_REGION	CENTRAL_COMP
Streptomyces pactum ACT12	Spa1_2646	3257694	3258458	-	False	4612	0.992063492063492	CORE_REGION	CENTRAL_COMP
Streptomyces pactum ACT12	Spa1_2647	3258488	3259504	-	False	1024	1	CORE_REGION	CENTRAL_COMP
Streptomyces pactum ACT12	Spa1_2648	3259621	3260994	+	False	11715	0.706349206349206	CORE_REGION	CENTRAL_COMP
Streptomyces pactum ACT12	Spa1_2649	3261109	3262281	+	True	2022	1	CORE_REGION	CENTRAL_COMP
Streptomyces pactum ACT12	Spa1_2650	3262291	3262551	+	False	6021	0.992063492063492	CORE_REGION	CENTRAL_COMP
Streptomyces pactum ACT12	Spa1_2651	3262739	3262951	-	False	16351	0.69047619047619	CORE_REGION	CENTRAL_COMP
Streptomyces pactum ACT12	Spa1_2652	3263300	3263890	+	False	2441	0.976190476190476	CORE_REGION	CENTRAL_COMP
Streptomyces pactum ACT12	Spa1_2653	3263966	3265333	-	False	8561	0.293650793650794	CORE_REGION	CENTRAL_COMP
Streptomyces pactum ACT12	Spa1_2654	3265427	3265951	-	False	5031	1	CORE_REGION	CENTRAL_COMP
Streptomyces pactum ACT12	Spa1_2655	3266087	3267118	+	True	7634	1	CORE_REGION	CENTRAL_COMP
Streptomyces pactum ACT12	Spa1_2656	3267309	3267686	-	False	204	1	CORE_REGION	CENTRAL_COMP
Streptomyces pactum ACT12	Spa1_2657	3267790	3268497	-	False	4206	0.992063492063492	CORE_REGION	CENTRAL_COMP
Streptomyces pactum ACT12	Spa1_2658	3268714	3270381	+	True	2587	1	CORE_REGION	CENTRAL_COMP
Streptomyces pactum ACT12	Spa1_2659	3270459	3271862	+	True	6417	1	CORE_REGION	CENTRAL_COMP
Streptomyces pactum ACT12	Spa1_2660	3271940	3272656	+	True	1368	1	CORE_REGION	CENTRAL_COMP
Streptomyces pactum ACT12	Spa1_2661	3272952	3275036	+	False	6738	1	CORE_REGION	CENTRAL_COMP
Streptomyces pactum ACT12	Spa1_2662	3275100	3277409	-	False	4370	1	CORE_REGION	CENTRAL_COMP
Streptomyces pactum ACT12	Spa1_2663	3277682	3278638	+	False	6104	0.761904761904762	CORE_REGION	CENTRAL_COMP
Streptomyces pactum ACT12	Spa1_2664	3278743	3278928	+	False	9109	0.76984126984127	CORE_REGION	CENTRAL_COMP
Streptomyces pactum ACT12	Spa1_2665	3279081	3279614	+	False	7033	0.96031746031746	CORE_REGION	CENTRAL_COMP
Streptomyces pactum ACT12	Spa1_2666	3279611	3280300	+	False	7898	0.992063492063492	CORE_REGION	CENTRAL_COMP
Streptomyces pactum ACT12	Spa1_2667	3280297	3282639	+	False	825	0.96031746031746	CORE_REGION	CENTRAL_COMP
Streptomyces pactum ACT12	Spa1_2668	3282708	3283646	-	False	1114	0.888888888888889	CORE_REGION	CENTRAL_COMP
Streptomyces pactum ACT12	Spa1_2669	3283784	3284338	+	False	952	0.904761904761905	CORE_REGION	CENTRAL_COMP
Streptomyces pactum ACT12	Spa1_2670	3284345	3284881	+	False	7844	0.928571428571429	CORE_REGION	CENTRAL_COMP
Streptomyces pactum ACT12	Spa1_2671	3284947	3286308	-	False	8754	1	CORE_REGION	CENTRAL_COMP
Streptomyces pactum ACT12	Spa1_2672	3286457	3287161	-	False	3203	1	CORE_REGION	CENTRAL_COMP
Streptomyces pactum ACT12	Spa1_2673	3287589	3288914	-	True	8832	1	CORE_REGION	CENTRAL_COMP
Streptomyces pactum ACT12	Spa1_2674	3290034	3291317	+	False	17930	0.222222222222222	CORE_REGION	CENTRAL_COMP
Streptomyces pactum ACT12	Spa1_2675	3291340	3292131	-	False	8635	0.912698412698413	CORE_REGION	CENTRAL_COMP
Streptomyces pactum ACT12	Spa1_2676	3292290	3293162	-	False	6473	0.507936507936508	CORE_REGION	CENTRAL_COMP
Streptomyces pactum ACT12	Spa1_2677	3293204	3293644	-	False	24501	0.0238095238095238	CORE_REGION	CENTRAL_COMP
Streptomyces pactum ACT12	Spa1_2678	3294568	3295932	-	False	24890	0.0555555555555556	CORE_REGION	CENTRAL_COMP
Streptomyces pactum ACT12	Spa1_2679	3295929	3296246	-	False	14466	0.134920634920635	CORE_REGION	CENTRAL_COMP
Streptomyces pactum ACT12	Spa1_2680	3296375	3297406	-	False	17740	0.23015873015873	CORE_REGION	CENTRAL_COMP
Streptomyces pactum ACT12	Spa1_2681	3297394	3297609	-	False	16845	0.253968253968254	CORE_REGION	CENTRAL_COMP
Streptomyces pactum ACT12	Spa1_2682	3298195	3298569	+	False	1785	0.928571428571429	CORE_REGION	CENTRAL_COMP
Streptomyces pactum ACT12	Spa1_2683	3298850	3299347	-	False	2477	0.0952380952380952	CORE_REGION	CENTRAL_COMP
Streptomyces pactum ACT12	Spa1_2684	3299424	3300065	-	False	923	1	CORE_REGION	CENTRAL_COMP
Streptomyces pactum ACT12	Spa1_2685	3300062	3300424	-	False	6370	0.968253968253968	CORE_REGION	CENTRAL_COMP
Streptomyces pactum ACT12	Spa1_2686	3300671	3300910	-	False	1221	0.920634920634921	CORE_REGION	CENTRAL_COMP
Streptomyces pactum ACT12	Spa1_2687	3301258	3301458	-	False	4683	0.761904761904762	CORE_REGION	CENTRAL_COMP
Streptomyces pactum ACT12	Spa1_2688	3301903	3302805	-	True	3497	1	CORE_REGION	CENTRAL_COMP
Streptomyces pactum ACT12	Spa1_2689	3302820	3303764	-	True	7496	1	CORE_REGION	CENTRAL_COMP
Streptomyces pactum ACT12	Spa1_2690	3303897	3305234	-	True	7524	1	CORE_REGION	CENTRAL_COMP
Streptomyces pactum ACT12	Spa1_2691	3305253	3305573	-	False	7936	0.984126984126984	CORE_REGION	CENTRAL_COMP
Streptomyces pactum ACT12	Spa1_2692	3305697	3305897	+	False	96810	0	CORE_REGION	CENTRAL_COMP
Streptomyces pactum ACT12	Spa1_2693	3305851	3306261	-	False	13599	0.76984126984127	CORE_REGION	CENTRAL_COMP
Streptomyces pactum ACT12	Spa1_2694	3306258	3307514	-	False	7452	1	CORE_REGION	CENTRAL_COMP
Streptomyces pactum ACT12	Spa1_2695	3307523	3308230	-	True	5738	1	CORE_REGION	CENTRAL_COMP
Streptomyces pactum ACT12	Spa1_2696	3308315	3309253	-	False	6248	0.992063492063492	CORE_REGION	CENTRAL_COMP
Streptomyces pactum ACT12	Spa1_2697	3309697	3311409	+	False	1269	0.944444444444444	CORE_REGION	CENTRAL_COMP
Streptomyces pactum ACT12	Spa1_2698	3311658	3312737	+	False	9491	1	CORE_REGION	CENTRAL_COMP
Streptomyces pactum ACT12	Spa1_2699	3312758	3314080	-	False	17240	0.53968253968254	CORE_REGION	CENTRAL_COMP
Streptomyces pactum ACT12	Spa1_2700	3314148	3314999	-	False	4573	0.595238095238095	CORE_REGION	CENTRAL_COMP
Streptomyces pactum ACT12	Spa1_2701	3315091	3316578	-	False	7606	0.69047619047619	CORE_REGION	CENTRAL_COMP
Streptomyces pactum ACT12	Spa1_2702	3316702	3317112	-	False	4565	0.976190476190476	CORE_REGION	CENTRAL_COMP
Streptomyces pactum ACT12	Spa1_2703	3317109	3317924	-	False	4743	0.96031746031746	CORE_REGION	CENTRAL_COMP
Streptomyces pactum ACT12	Spa1_2704	3317921	3318961	-	False	1726	0.920634920634921	CORE_REGION	CENTRAL_COMP
Streptomyces pactum ACT12	Spa1_2705	3319159	3320454	+	False	5937	1	CORE_REGION	CENTRAL_COMP
Streptomyces pactum ACT12	Spa1_2706	3320466	3322076	+	False	5151	0.976190476190476	CORE_REGION	CENTRAL_COMP
Streptomyces pactum ACT12	Spa1_2707	3322145	3323077	-	False	5103	0.80952380952381	CORE_REGION	CENTRAL_COMP
Streptomyces pactum ACT12	Spa1_2708	3323305	3324093	-	False	96728	0	CORE_REGION	CENTRAL_COMP
Streptomyces pactum ACT12	Spa1_2709	3324219	3325430	+	False	5665	0.992063492063492	CORE_REGION	CENTRAL_COMP
Streptomyces pactum ACT12	Spa1_2710	3325512	3325934	+	False	2242	0.992063492063492	CORE_REGION	CENTRAL_COMP
Streptomyces pactum ACT12	Spa1_2711	3326146	3327615	-	False	603	0.563492063492063	CORE_REGION	CENTRAL_COMP
Streptomyces pactum ACT12	Spa1_2712	3328000	3329829	-	True	1360	1	CORE_REGION	CENTRAL_COMP
Streptomyces pactum ACT12	Spa1_2713	3330126	3330830	+	False	9099	1	CORE_REGION	CENTRAL_COMP
Streptomyces pactum ACT12	Spa1_2714	3330887	3331522	+	False	2791	0.642857142857143	CORE_REGION	CENTRAL_COMP
Streptomyces pactum ACT12	Spa1_2715	3331556	3332287	+	False	4939	0.952380952380952	CORE_REGION	CENTRAL_COMP
Streptomyces pactum ACT12	Spa1_2716	3332327	3332689	+	False	16997	0.0555555555555556	CORE_REGION	CENTRAL_COMP
Streptomyces pactum ACT12	Spa1_2717	3332676	3335084	-	False	25047	0.357142857142857	CORE_REGION	CENTRAL_COMP
Streptomyces pactum ACT12	Spa1_2718	3335105	3336286	-	False	24756	0.404761904761905	CORE_REGION	CENTRAL_COMP
Streptomyces pactum ACT12	Spa1_2719	3336283	3337938	-	False	24740	0.365079365079365	CORE_REGION	CENTRAL_COMP
Streptomyces pactum ACT12	Spa1_2720	3337935	3339149	-	False	6526	0.380952380952381	CORE_REGION	CENTRAL_COMP
Streptomyces pactum ACT12	Spa1_2721	3339405	3341447	-	True	7601	1	CORE_REGION	CENTRAL_COMP
Streptomyces pactum ACT12	Spa1_2722	3341622	3342497	-	False	1510	0.920634920634921	CORE_REGION	CENTRAL_COMP
Streptomyces pactum ACT12	Spa1_2723	3342778	3343704	+	False	3564	0.0714285714285714	CORE_REGION	CENTRAL_COMP
Streptomyces pactum ACT12	Spa1_2724	3343950	3344333	-	False	96482	0	CORE_REGION	CENTRAL_COMP
Streptomyces pactum ACT12	Spa1_2725	3344316	3345674	+	False	2562	0.198412698412698	CORE_REGION	CENTRAL_COMP
Streptomyces pactum ACT12	Spa1_2726	3345775	3347283	+	False	96542	0	CORE_REGION	CENTRAL_COMP
Streptomyces pactum ACT12	Spa1_2727	3347445	3347948	-	False	11872	0.333333333333333	CORE_REGION	CENTRAL_COMP
Streptomyces pactum ACT12	Spa1_2728	3348120	3348941	-	False	17766	0.206349206349206	CORE_REGION	CENTRAL_COMP
Streptomyces pactum ACT12	Spa1_2729	3348994	3351438	-	False	17221	0.214285714285714	CORE_REGION	CENTRAL_COMP
Streptomyces pactum ACT12	Spa1_2730	3351435	3352910	-	False	16973	0.214285714285714	CORE_REGION	CENTRAL_COMP
Streptomyces pactum ACT12	Spa1_2731	3353443	3356694	+	False	162	0.873015873015873	CORE_REGION	CENTRAL_COMP
Streptomyces pactum ACT12	Spa1_2732	3356691	3356813	-	False	96737	0	CORE_REGION	CENTRAL_COMP
Streptomyces pactum ACT12	Spa1_2733	3356869	3357078	-	False	847	0.992063492063492	CORE_REGION	CENTRAL_COMP
Streptomyces pactum ACT12	Spa1_2734	3357098	3357979	-	True	164	1	CORE_REGION	CENTRAL_COMP
Streptomyces pactum ACT12	Spa1_2735	3358159	3358557	+	False	2917	0.992063492063492	CORE_REGION	CENTRAL_COMP
Streptomyces pactum ACT12	Spa1_2736	3358738	3359235	+	True	5940	1	CORE_REGION	CENTRAL_COMP
Streptomyces pactum ACT12	Spa1_2737	3359330	3360187	-	False	2028	0.992063492063492	CORE_REGION	CENTRAL_COMP
Streptomyces pactum ACT12	Spa1_2738	3360184	3361197	-	False	1690	0.984126984126984	CORE_REGION	CENTRAL_COMP
Streptomyces pactum ACT12	Spa1_2739	3361345	3362574	-	True	7789	1	CORE_REGION	CENTRAL_COMP
Streptomyces pactum ACT12	Spa1_2740	3362719	3363243	+	True	4147	1	CORE_REGION	CENTRAL_COMP
Streptomyces pactum ACT12	Spa1_2741	3363377	3363892	+	False	6351	0.912698412698413	CORE_REGION	CENTRAL_COMP
Streptomyces pactum ACT12	Spa1_2742	3364002	3364259	+	False	1852	0.825396825396825	CORE_REGION	CENTRAL_COMP
Streptomyces pactum ACT12	Spa1_2743	3364270	3365424	-	True	2950	1	CORE_REGION	CENTRAL_COMP
Streptomyces pactum ACT12	Spa1_2744	3365522	3366640	+	False	1316	0.992063492063492	CORE_REGION	CENTRAL_COMP
Streptomyces pactum ACT12	Spa1_2745	3366886	3367347	-	False	6996	0.976190476190476	CORE_REGION	CENTRAL_COMP
Streptomyces pactum ACT12	Spa1_2746	3367718	3368389	+	False	19704	0.206349206349206	CORE_REGION	CENTRAL_COMP
Streptomyces pactum ACT12	Spa1_2747	3368421	3369020	-	False	163	0.984126984126984	CORE_REGION	CENTRAL_COMP
Streptomyces pactum ACT12	Spa1_2748	3369255	3370274	+	False	520	0.904761904761905	CORE_REGION	CENTRAL_COMP
Streptomyces pactum ACT12	Spa1_2749	3370362	3371177	-	False	535	0.849206349206349	CORE_REGION	CENTRAL_COMP
Streptomyces pactum ACT12	Spa1_2750	3371351	3372391	-	False	7964	0.888888888888889	CORE_REGION	CENTRAL_COMP
Streptomyces pactum ACT12	Spa1_2751	3372561	3373433	+	False	15	1	CORE_REGION	CENTRAL_COMP
Streptomyces pactum ACT12	Spa1_2752	3373622	3374872	-	False	6139	1	CORE_REGION	CENTRAL_COMP
Streptomyces pactum ACT12	Spa1_2753	3375094	3375447	-	False	4052	0.912698412698413	CORE_REGION	CENTRAL_COMP
Streptomyces pactum ACT12	Spa1_2754	3375557	3375874	+	False	8555	0.984126984126984	CORE_REGION	CENTRAL_COMP
Streptomyces pactum ACT12	Spa1_2755	3376092	3377621	-	False	2898	1	CORE_REGION	CENTRAL_COMP
Streptomyces pactum ACT12	Spa1_2756	3377724	3378872	-	False	8827	1	CORE_REGION	CENTRAL_COMP
Streptomyces pactum ACT12	Spa1_2757	3379147	3379947	-	True	8874	1	CORE_REGION	CENTRAL_COMP
Streptomyces pactum ACT12	Spa1_2758	3380158	3380838	+	False	17380	0.19047619047619	CORE_REGION	CENTRAL_COMP
Streptomyces pactum ACT12	Spa1_2759	3380899	3382041	-	True	3136	1	CORE_REGION	CENTRAL_COMP
Streptomyces pactum ACT12	Spa1_2760	3382582	3383352	-	True	727	1	CORE_REGION	CENTRAL_COMP
Streptomyces pactum ACT12	Spa1_2761	3383556	3385154	+	False	133	1	CORE_REGION	CENTRAL_COMP
Streptomyces pactum ACT12	Spa1_2762	3385165	3385371	+	False	1851	0.992063492063492	CORE_REGION	CENTRAL_COMP
Streptomyces pactum ACT12	Spa1_2763	3385480	3385608	+	False	12991	0.936507936507937	CORE_REGION	CENTRAL_COMP
Streptomyces pactum ACT12	Spa1_2764	3385648	3386271	+	True	9579	1	CORE_REGION	CENTRAL_COMP
Streptomyces pactum ACT12	Spa1_2765	3386240	3386716	-	False	9782	0.912698412698413	CORE_REGION	CENTRAL_COMP
Streptomyces pactum ACT12	Spa1_2766	3387097	3388869	+	False	742	1	CORE_REGION	CENTRAL_COMP
Streptomyces pactum ACT12	Spa1_2767	3388965	3389960	-	True	3261	1	CORE_REGION	CENTRAL_COMP
Streptomyces pactum ACT12	Spa1_2768	3390140	3391588	-	True	8138	1	CORE_REGION	CENTRAL_COMP
Streptomyces pactum ACT12	Spa1_2769	3391673	3392110	+	False	9763	0.992063492063492	CORE_REGION	CENTRAL_COMP
Streptomyces pactum ACT12	Spa1_2770	3392207	3393043	+	True	9728	1	CORE_REGION	CENTRAL_COMP
Streptomyces pactum ACT12	Spa1_2771	3393203	3393505	+	False	96751	0	CORE_REGION	CENTRAL_COMP
Streptomyces pactum ACT12	Spa1_2772	3393511	3395157	+	True	8643	1	CORE_REGION	CENTRAL_COMP
Streptomyces pactum ACT12	Spa1_2773	3395123	3395374	-	False	96539	0	CORE_REGION	CENTRAL_COMP
Streptomyces pactum ACT12	Spa1_2774	3395390	3396628	+	False	2269	0.976190476190476	CORE_REGION	CENTRAL_COMP
Streptomyces pactum ACT12	Spa1_2775	3397170	3397850	-	False	5194	0.992063492063492	CORE_REGION	CENTRAL_COMP
Streptomyces pactum ACT12	Spa1_2776	3397964	3398929	+	True	7336	1	CORE_REGION	CENTRAL_COMP
Streptomyces pactum ACT12	Spa1_2777	3398935	3400395	+	True	2547	1	CORE_REGION	CENTRAL_COMP
Streptomyces pactum ACT12	Spa1_2778	3400388	3401287	+	True	9423	1	CORE_REGION	CENTRAL_COMP
Streptomyces pactum ACT12	Spa1_2779	3401357	3402442	+	True	3300	1	CORE_REGION	CENTRAL_COMP
Streptomyces pactum ACT12	Spa1_2780	3402659	3403417	-	False	3387	1	CORE_REGION	CENTRAL_COMP
Streptomyces pactum ACT12	Spa1_2781	3403642	3404319	+	True	4492	1	CORE_REGION	CENTRAL_COMP
Streptomyces pactum ACT12	Spa1_2782	3404316	3405923	+	True	1828	1	CORE_REGION	CENTRAL_COMP
Streptomyces pactum ACT12	Spa1_2783	3405923	3406531	+	False	7743	1	CORE_REGION	CENTRAL_COMP
Streptomyces pactum ACT12	Spa1_2784	3406683	3407234	+	False	3282	1	CORE_REGION	CENTRAL_COMP
Streptomyces pactum ACT12	Spa1_2785	3407329	3407532	+	False	30	0.992063492063492	CORE_REGION	CENTRAL_COMP
Streptomyces pactum ACT12	Spa1_2786	3407636	3408019	-	False	16962	0.396825396825397	CORE_REGION	CENTRAL_COMP
Streptomyces pactum ACT12	Spa1_2787	3408198	3409337	-	False	4106	1	CORE_REGION	CENTRAL_COMP
Streptomyces pactum ACT12	Spa1_2788	3409563	3410255	+	False	3750	1	CORE_REGION	CENTRAL_COMP
Streptomyces pactum ACT12	Spa1_2789	3410283	3411254	-	False	6643	0.992063492063492	CORE_REGION	CENTRAL_COMP
Streptomyces pactum ACT12	Spa1_2790	3411300	3412607	+	True	2079	1	CORE_REGION	CENTRAL_COMP
Streptomyces pactum ACT12	Spa1_2791	3412715	3413719	+	False	8942	0.96031746031746	CORE_REGION	CENTRAL_COMP
Streptomyces pactum ACT12	Spa1_2792	3414125	3415045	+	False	7858	0.484126984126984	CORE_REGION	CENTRAL_COMP
Streptomyces pactum ACT12	Spa1_2793	3415047	3415631	-	False	3830	0.857142857142857	CORE_REGION	CENTRAL_COMP
Streptomyces pactum ACT12	Spa1_2794	3415728	3417011	-	True	6631	1	CORE_REGION	CENTRAL_COMP
Streptomyces pactum ACT12	Spa1_2795	3417033	3417425	-	False	2379	1	CORE_REGION	CENTRAL_COMP
Streptomyces pactum ACT12	Spa1_2796	3417422	3418687	-	True	7588	1	CORE_REGION	CENTRAL_COMP
Streptomyces pactum ACT12	Spa1_2797	3418684	3419808	-	True	1747	1	CORE_REGION	CENTRAL_COMP
Streptomyces pactum ACT12	Spa1_2798	3419808	3421397	-	True	9633	1	CORE_REGION	CENTRAL_COMP
Streptomyces pactum ACT12	Spa1_2799	3421623	3422672	-	False	8345	1	CORE_REGION	CENTRAL_COMP
Streptomyces pactum ACT12	Spa1_2800	3422949	3423995	-	False	8345	1	CORE_REGION	CENTRAL_COMP
Streptomyces pactum ACT12	Spa1_2801	3424260	3425495	-	False	9177	1	CORE_REGION	CENTRAL_COMP
Streptomyces pactum ACT12	Spa1_2802	3425860	3426927	-	False	9772	0.968253968253968	CORE_REGION	CENTRAL_COMP
Streptomyces pactum ACT12	Spa1_2803	3426979	3427917	-	False	9178	0.968253968253968	CORE_REGION	CENTRAL_COMP
Streptomyces pactum ACT12	Spa1_2804	3427931	3429250	-	False	1220	0.920634920634921	CORE_REGION	CENTRAL_COMP
Streptomyces pactum ACT12	Spa1_2805	3429583	3430926	-	False	1595	0.952380952380952	CORE_REGION	CENTRAL_COMP
Streptomyces pactum ACT12	Spa1_2806	3430810	3430986	+	False	30394	0.0476190476190476	CORE_REGION	CENTRAL_COMP
Streptomyces pactum ACT12	Spa1_2807	3431125	3432114	+	False	4021	0.968253968253968	CORE_REGION	CENTRAL_COMP
Streptomyces pactum ACT12	Spa1_2808	3432111	3433445	+	False	973	0.96031746031746	CORE_REGION	CENTRAL_COMP
Streptomyces pactum ACT12	Spa1_2809	3433724	3434689	+	False	36551	0.182539682539683	CORE_REGION	CENTRAL_COMP
Streptomyces pactum ACT12	Spa1_2810	3434702	3436048	+	False	973	0.96031746031746	CORE_REGION	CENTRAL_COMP
Streptomyces pactum ACT12	Spa1_2811	3436118	3437212	-	False	41839	0.134920634920635	CORE_REGION	CENTRAL_COMP
Streptomyces pactum ACT12	Spa1_2812	3437598	3437963	+	False	17024	0.182539682539683	CORE_REGION	CENTRAL_COMP
Streptomyces pactum ACT12	Spa1_2813	3438138	3439127	+	False	322	0.484126984126984	CORE_REGION	CENTRAL_COMP
Streptomyces pactum ACT12	Spa1_2814	3439112	3439756	-	False	1295	0.69047619047619	CORE_REGION	CENTRAL_COMP
Streptomyces pactum ACT12	Spa1_2815	3439836	3441257	+	False	12406	0.746031746031746	CORE_REGION	CENTRAL_COMP
Streptomyces pactum ACT12	Spa1_2816	3441396	3442976	-	False	3710	0.825396825396825	CORE_REGION	CENTRAL_COMP
Streptomyces pactum ACT12	Spa1_2817	3443253	3444065	+	False	8502	0.912698412698413	CORE_REGION	CENTRAL_COMP
Streptomyces pactum ACT12	Spa1_2818	3444232	3445455	-	False	12362	0.801587301587302	CORE_REGION	CENTRAL_COMP
Streptomyces pactum ACT12	Spa1_2819	3445455	3446117	-	False	5852	1	CORE_REGION	CENTRAL_COMP
Streptomyces pactum ACT12	Spa1_2820	3446480	3447400	-	False	17216	0.30952380952381	CORE_REGION	CENTRAL_COMP
Streptomyces pactum ACT12	Spa1_2821	3447397	3447987	-	False	17632	0.515873015873016	CORE_REGION	CENTRAL_COMP
Streptomyces pactum ACT12	Spa1_2822	3448138	3448590	-	False	16888	0.468253968253968	CORE_REGION	CENTRAL_COMP
Streptomyces pactum ACT12	Spa1_2823	3448763	3449161	-	False	16888	0.468253968253968	CORE_REGION	CENTRAL_COMP
Streptomyces pactum ACT12	Spa1_2824	3449316	3449891	-	False	17159	0.714285714285714	CORE_REGION	CENTRAL_COMP
Streptomyces pactum ACT12	Spa1_2825	3449979	3450578	-	False	16557	0.412698412698413	CORE_REGION	CENTRAL_COMP
Streptomyces pactum ACT12	Spa1_2826	3450691	3452307	-	False	4790	0.992063492063492	CORE_REGION	CENTRAL_COMP
Streptomyces pactum ACT12	Spa1_2827	3452520	3453047	+	False	632	0.952380952380952	CORE_REGION	CENTRAL_COMP
Streptomyces pactum ACT12	Spa1_2828	3453320	3453652	+	True	6310	1	CORE_REGION	CENTRAL_COMP
Streptomyces pactum ACT12	Spa1_2829	3453658	3454146	+	True	4856	1	CORE_REGION	CENTRAL_COMP
Streptomyces pactum ACT12	Spa1_2830	3454166	3455920	+	True	2205	1	CORE_REGION	CENTRAL_COMP
Streptomyces pactum ACT12	Spa1_2831	3455920	3456693	+	True	5011	1	CORE_REGION	CENTRAL_COMP
Streptomyces pactum ACT12	Spa1_2832	3456785	3457054	-	False	19160	0.166666666666667	CORE_REGION	CENTRAL_COMP
Streptomyces pactum ACT12	Spa1_2833	3457294	3457638	-	False	13083	0.23015873015873	CORE_REGION	CENTRAL_COMP
Streptomyces pactum ACT12	Spa1_2834	3457706	3458146	-	False	19160	0.166666666666667	CORE_REGION	CENTRAL_COMP
Streptomyces pactum ACT12	Spa1_2835	3458316	3458726	+	False	17705	0.396825396825397	CORE_REGION	CENTRAL_COMP
Streptomyces pactum ACT12	Spa1_2836	3458763	3459236	+	False	14838	0.634920634920635	CORE_REGION	CENTRAL_COMP
Streptomyces pactum ACT12	Spa1_2837	3459241	3459723	+	False	15558	0.603174603174603	CORE_REGION	CENTRAL_COMP
Streptomyces pactum ACT12	Spa1_2838	3459735	3460496	+	False	14809	0.817460317460317	CORE_REGION	CENTRAL_COMP
Streptomyces pactum ACT12	Spa1_2839	3460487	3461899	-	False	1765	0.880952380952381	CORE_REGION	CENTRAL_COMP
Streptomyces pactum ACT12	Spa1_2840	3461936	3462175	-	False	8775	0.785714285714286	CORE_REGION	CENTRAL_COMP
Streptomyces pactum ACT12	Spa1_2841	3462267	3463559	+	False	2556	0.928571428571429	CORE_REGION	CENTRAL_COMP
Streptomyces pactum ACT12	Spa1_2842	3464490	3464957	-	False	16879	0.317460317460317	CORE_REGION	CENTRAL_COMP
Streptomyces pactum ACT12	Spa1_2843	3464954	3465904	-	False	16835	0.46031746031746	CORE_REGION	CENTRAL_COMP
Streptomyces pactum ACT12	Spa1_2844	3465897	3466406	-	False	8236	0.976190476190476	CORE_REGION	CENTRAL_COMP
Streptomyces pactum ACT12	Spa1_2845	3466540	3467931	+	False	17249	0.650793650793651	CORE_REGION	CENTRAL_COMP
Streptomyces pactum ACT12	Spa1_2846	3467974	3468729	+	False	7663	0.777777777777778	CORE_REGION	CENTRAL_COMP
Streptomyces pactum ACT12	Spa1_2847	3468856	3469434	-	True	3493	1	CORE_REGION	CENTRAL_COMP
Streptomyces pactum ACT12	Spa1_2848	3469622	3470644	-	True	151	1	CORE_REGION	CENTRAL_COMP
Streptomyces pactum ACT12	Spa1_2849	3470689	3472134	-	False	17512	0.404761904761905	CORE_REGION	CENTRAL_COMP
Streptomyces pactum ACT12	Spa1_2850	3472326	3473510	-	False	4238	0.80952380952381	CORE_REGION	CENTRAL_COMP
Streptomyces pactum ACT12	Spa1_2851	3473519	3473845	-	False	815	0.793650793650794	CORE_REGION	CENTRAL_COMP
Streptomyces pactum ACT12	Spa1_2852	3473960	3475351	-	False	513	1	CORE_REGION	CENTRAL_COMP
Streptomyces pactum ACT12	Spa1_2853	3475399	3475917	+	False	1530	0.96031746031746	CORE_REGION	CENTRAL_COMP
Streptomyces pactum ACT12	Spa1_2854	3475926	3476666	+	False	2012	0.896825396825397	CORE_REGION	CENTRAL_COMP
Streptomyces pactum ACT12	Spa1_2855	3476670	3477626	-	False	6461	0.904761904761905	CORE_REGION	CENTRAL_COMP
Streptomyces pactum ACT12	Spa1_2856	3477628	3479571	-	False	6265	0.904761904761905	CORE_REGION	CENTRAL_COMP
Streptomyces pactum ACT12	Spa1_2857	3479571	3480746	-	False	2343	0.992063492063492	CORE_REGION	CENTRAL_COMP
Streptomyces pactum ACT12	Spa1_2858	3480743	3482275	-	False	1339	0.920634920634921	CORE_REGION	CENTRAL_COMP
Streptomyces pactum ACT12	Spa1_2859	3482347	3483876	-	False	47	0.952380952380952	CORE_REGION	CENTRAL_COMP
Streptomyces pactum ACT12	Spa1_2860	3484066	3484194	-	False	96795	0	CORE_REGION	CENTRAL_COMP
Streptomyces pactum ACT12	Spa1_2861	3484209	3485075	+	False	11512	0.238095238095238	CORE_REGION	CENTRAL_COMP
Streptomyces pactum ACT12	Spa1_2862	3485137	3486126	-	True	4878	1	CORE_REGION	CENTRAL_COMP
Streptomyces pactum ACT12	Spa1_2863	3486830	3488137	-	False	4292	0.793650793650794	CORE_REGION	CENTRAL_COMP
Streptomyces pactum ACT12	Spa1_2864	3488177	3488377	+	False	96454	0	CORE_REGION	CENTRAL_COMP
Streptomyces pactum ACT12	Spa1_2865	3488622	3489311	-	False	6750	1	CORE_REGION	CENTRAL_COMP
Streptomyces pactum ACT12	Spa1_2866	3489301	3490155	-	True	3161	1	CORE_REGION	CENTRAL_COMP
Streptomyces pactum ACT12	Spa1_2867	3490452	3491072	+	False	12966	0.698412698412698	CORE_REGION	CENTRAL_COMP
Streptomyces pactum ACT12	Spa1_2868	3491206	3491952	+	False	16747	0.484126984126984	CORE_REGION	CENTRAL_COMP
Streptomyces pactum ACT12	Spa1_2869	3491949	3493544	+	False	11610	0.666666666666667	CORE_REGION	CENTRAL_COMP
Streptomyces pactum ACT12	Spa1_2870	3493642	3494109	+	False	16773	0.182539682539683	CORE_REGION	CENTRAL_COMP
Streptomyces pactum ACT12	Spa1_2871	3494308	3495051	+	False	17994	0.0476190476190476	CORE_REGION	CENTRAL_COMP
Streptomyces pactum ACT12	Spa1_2872	3495048	3496409	+	False	11610	0.666666666666667	CORE_REGION	CENTRAL_COMP
Streptomyces pactum ACT12	Spa1_2873	3496688	3497065	+	False	62623	0.0476190476190476	CORE_REGION	CENTRAL_COMP
Streptomyces pactum ACT12	Spa1_2874	3497256	3498014	+	False	87463	0.00793650793650794	CORE_REGION	CENTRAL_COMP
Streptomyces pactum ACT12	Spa1_2875	3498383	3499951	-	True	69	1	CORE_REGION	CENTRAL_COMP
Streptomyces pactum ACT12	Spa1_2876	3499948	3500544	-	True	6449	1	CORE_REGION	CENTRAL_COMP
Streptomyces pactum ACT12	Spa1_2877	3500927	3501712	+	False	2989	0.992063492063492	CORE_REGION	CENTRAL_COMP
Streptomyces pactum ACT12	Spa1_2878	3502016	3503701	-	False	9213	0.984126984126984	CORE_REGION	CENTRAL_COMP
Streptomyces pactum ACT12	Spa1_2879	3503903	3505105	+	False	10413	0.936507936507937	CORE_REGION	CENTRAL_COMP
Streptomyces pactum ACT12	Spa1_2880	3505240	3506124	-	False	3435	1	CORE_REGION	CENTRAL_COMP
Streptomyces pactum ACT12	Spa1_2881	3506153	3507334	-	True	7410	1	CORE_REGION	CENTRAL_COMP
Streptomyces pactum ACT12	Spa1_2882	3508081	3508770	-	False	16843	0.261904761904762	CORE_REGION	CENTRAL_COMP
Streptomyces pactum ACT12	Spa1_2883	3508798	3508923	+	False	96817	0	CORE_REGION	CENTRAL_COMP
Streptomyces pactum ACT12	Spa1_2884	3509463	3510632	-	False	5933	0.992063492063492	CORE_REGION	CENTRAL_COMP
Streptomyces pactum ACT12	Spa1_2885	3510629	3513466	-	False	7582	1	CORE_REGION	CENTRAL_COMP
Streptomyces pactum ACT12	Spa1_2886	3513566	3514798	-	True	6070	1	CORE_REGION	CENTRAL_COMP
Streptomyces pactum ACT12	Spa1_2887	3514864	3516204	+	False	7284	1	CORE_REGION	CENTRAL_COMP
Streptomyces pactum ACT12	Spa1_2888	3516250	3517872	+	False	6277	1	CORE_REGION	CENTRAL_COMP
Streptomyces pactum ACT12	Spa1_2889	3518413	3518925	-	True	3849	1	CORE_REGION	CENTRAL_COMP
Streptomyces pactum ACT12	Spa1_2890	3519339	3520478	+	False	4322	0.968253968253968	CORE_REGION	CENTRAL_COMP
Streptomyces pactum ACT12	Spa1_2891	3520707	3522323	+	False	4810	1	CORE_REGION	CENTRAL_COMP
Streptomyces pactum ACT12	Spa1_2892	3522406	3524892	-	False	713	1	CORE_REGION	CENTRAL_COMP
Streptomyces pactum ACT12	Spa1_2893	3525320	3526510	+	False	1554	0.746031746031746	CORE_REGION	CENTRAL_COMP
Streptomyces pactum ACT12	Spa1_2894	3526538	3527560	+	False	13833	0.476190476190476	CORE_REGION	CENTRAL_COMP
Streptomyces pactum ACT12	Spa1_2895	3527538	3527891	-	False	4224	0.968253968253968	CORE_REGION	CENTRAL_COMP
Streptomyces pactum ACT12	Spa1_2896	3528194	3529249	+	False	7942	0.944444444444444	CORE_REGION	CENTRAL_COMP
Streptomyces pactum ACT12	Spa1_2897	3529265	3529414	-	False	96651	0	CORE_REGION	CENTRAL_COMP
Streptomyces pactum ACT12	Spa1_2898	3529494	3530240	-	True	726	1	CORE_REGION	CENTRAL_COMP
Streptomyces pactum ACT12	Spa1_2899	3530237	3531544	-	True	5968	1	CORE_REGION	CENTRAL_COMP
Streptomyces pactum ACT12	Spa1_2900	3531680	3531910	-	False	96625	0	CORE_REGION	CENTRAL_COMP
Streptomyces pactum ACT12	Spa1_2901	3531980	3533170	+	False	5273	1	CORE_REGION	CENTRAL_COMP
Streptomyces pactum ACT12	Spa1_2902	3533157	3533396	+	False	1840	0.650793650793651	CORE_REGION	CENTRAL_COMP
Streptomyces pactum ACT12	Spa1_2903	3536038	3536322	-	False	18967	0.277777777777778	CORE_REGION	CENTRAL_COMP
Streptomyces pactum ACT12	Spa1_2904	3536600	3537109	-	False	8614	0.968253968253968	CORE_REGION	CENTRAL_COMP
Streptomyces pactum ACT12	Spa1_2905	3537368	3538711	-	False	6795	0.912698412698413	CORE_REGION	CENTRAL_COMP
Streptomyces pactum ACT12	Spa1_2906	3538890	3539801	+	False	579	0.777777777777778	CORE_REGION	CENTRAL_COMP
Streptomyces pactum ACT12	Spa1_2907	3539798	3540472	+	False	4443	0.928571428571429	CORE_REGION	CENTRAL_COMP
Streptomyces pactum ACT12	Spa1_2908	3540482	3542062	-	True	6858	1	CORE_REGION	CENTRAL_COMP
Streptomyces pactum ACT12	Spa1_2909	3542405	3542692	+	False	7342	0.992063492063492	CORE_REGION	CENTRAL_COMP
Streptomyces pactum ACT12	Spa1_2910	3543422	3544387	+	False	4173	0.650793650793651	CORE_REGION	CENTRAL_COMP
Streptomyces pactum ACT12	Spa1_2911	3544540	3546357	-	True	7769	1	CORE_REGION	CENTRAL_COMP
Streptomyces pactum ACT12	Spa1_2912	3546395	3548008	-	True	1277	1	CORE_REGION	CENTRAL_COMP
Streptomyces pactum ACT12	Spa1_2913	3548121	3549008	-	False	19455	0.277777777777778	CORE_REGION	CENTRAL_COMP
Streptomyces pactum ACT12	Spa1_2914	3549008	3550756	-	False	963	0.531746031746032	CORE_REGION	CENTRAL_COMP
Streptomyces pactum ACT12	Spa1_2915	3550838	3552010	-	False	2406	0.992063492063492	CORE_REGION	CENTRAL_COMP
Streptomyces pactum ACT12	Spa1_2916	3552127	3553869	-	False	2406	0.992063492063492	CORE_REGION	CENTRAL_COMP
Streptomyces pactum ACT12	Spa1_2917	3554042	3556900	-	False	4869	1	CORE_REGION	CENTRAL_COMP
Streptomyces pactum ACT12	Spa1_2918	3557053	3559116	-	False	1838	0.952380952380952	CORE_REGION	CENTRAL_COMP
Streptomyces pactum ACT12	Spa1_2919	3559277	3560983	-	True	3157	1	CORE_REGION	CENTRAL_COMP
Streptomyces pactum ACT12	Spa1_2920	3561277	3562485	+	True	3294	1	CORE_REGION	CENTRAL_COMP
Streptomyces pactum ACT12	Spa1_2921	3563043	3564167	-	True	8488	1	CORE_REGION	CENTRAL_COMP
Streptomyces pactum ACT12	Spa1_2922	3564284	3565792	-	True	4432	1	CORE_REGION	CENTRAL_COMP
Streptomyces pactum ACT12	Spa1_2923	3565932	3566519	-	True	3483	1	CORE_REGION	CENTRAL_COMP
Streptomyces pactum ACT12	Spa1_2924	3566800	3567411	-	True	5620	1	CORE_REGION	CENTRAL_COMP
Streptomyces pactum ACT12	Spa1_2925	3567952	3568131	+	False	7063	1	CORE_REGION	CENTRAL_COMP
Streptomyces pactum ACT12	Spa1_2926	3568288	3569208	-	False	1741	1	CORE_REGION	CENTRAL_COMP
Streptomyces pactum ACT12	Spa1_2927	3569300	3569968	+	False	1812	0.896825396825397	CORE_REGION	CENTRAL_COMP
Streptomyces pactum ACT12	Spa1_2928	3570022	3570783	+	True	2661	1	CORE_REGION	CENTRAL_COMP
Streptomyces pactum ACT12	Spa1_2929	3572027	3572881	-	False	45458	0.0476190476190476	CORE_REGION	CENTRAL_COMP
Streptomyces pactum ACT12	Spa1_2930	3573739	3574098	+	False	21823	0.214285714285714	CORE_REGION	CENTRAL_COMP
Streptomyces pactum ACT12	Spa1_2931	3574148	3574276	+	False	2597	0.134920634920635	CORE_REGION	CENTRAL_COMP
Streptomyces pactum ACT12	Spa1_2932	3574337	3574504	-	False	45341	0.0317460317460317	CORE_REGION	CENTRAL_COMP
Streptomyces pactum ACT12	Spa1_2933	3574761	3576020	+	False	16716	0.182539682539683	CORE_REGION	CENTRAL_COMP
Streptomyces pactum ACT12	Spa1_2934	3576221	3576463	+	False	96646	0	CORE_REGION	CENTRAL_COMP
Streptomyces pactum ACT12	Spa1_2935	3576442	3576840	+	False	28853	0.26984126984127	CORE_REGION	CENTRAL_COMP
Streptomyces pactum ACT12	Spa1_2936	3576918	3578543	-	True	7255	1	CORE_REGION	CENTRAL_COMP
Streptomyces pactum ACT12	Spa1_2937	3578662	3578970	-	True	5269	1	CORE_REGION	CENTRAL_COMP
Streptomyces pactum ACT12	Spa1_2938	3579216	3579935	-	False	2011	0.936507936507937	CORE_REGION	CENTRAL_COMP
Streptomyces pactum ACT12	Spa1_2939	3579932	3580801	-	False	2011	0.936507936507937	CORE_REGION	CENTRAL_COMP
Streptomyces pactum ACT12	Spa1_2940	3580964	3582139	+	True	2366	1	CORE_REGION	CENTRAL_COMP
Streptomyces pactum ACT12	Spa1_2941	3583004	3584257	-	False	1679	0.936507936507937	CORE_REGION	CENTRAL_COMP
Streptomyces pactum ACT12	Spa1_2942	3584302	3584658	-	False	3187	0.619047619047619	CORE_REGION	CENTRAL_COMP
Streptomyces pactum ACT12	Spa1_2943	3584769	3585854	-	False	9491	1	CORE_REGION	CENTRAL_COMP
Streptomyces pactum ACT12	Spa1_2944	3586148	3587200	-	False	4259	0.563492063492063	CORE_REGION	CENTRAL_COMP
Streptomyces pactum ACT12	Spa1_2945	3587440	3587697	-	False	5132	0.873015873015873	CORE_REGION	CENTRAL_COMP
Streptomyces pactum ACT12	Spa1_2946	3587694	3588815	-	True	5575	1	CORE_REGION	CENTRAL_COMP
Streptomyces pactum ACT12	Spa1_2947	3588808	3589326	-	True	8327	1	CORE_REGION	CENTRAL_COMP
Streptomyces pactum ACT12	Spa1_2948	3589323	3589940	-	True	4957	1	CORE_REGION	CENTRAL_COMP
Streptomyces pactum ACT12	Spa1_2949	3589986	3590156	-	False	96796	0	CORE_REGION	CENTRAL_COMP
Streptomyces pactum ACT12	Spa1_2950	3590128	3590682	+	False	6670	1	CORE_REGION	CENTRAL_COMP
Streptomyces pactum ACT12	Spa1_2951	3590833	3591015	-	False	96842	0	CORE_REGION	CENTRAL_COMP
Streptomyces pactum ACT12	Spa1_2952	3591156	3591680	-	False	3567	1	CORE_REGION	CENTRAL_COMP
Streptomyces pactum ACT12	Spa1_2953	3591646	3592905	-	False	7677	1	CORE_REGION	CENTRAL_COMP
Streptomyces pactum ACT12	Spa1_2954	3593001	3594137	-	True	8188	1	CORE_REGION	CENTRAL_COMP
Streptomyces pactum ACT12	Spa1_2955	3594250	3594621	+	False	6203	0.984126984126984	CORE_REGION	CENTRAL_COMP
Streptomyces pactum ACT12	Spa1_2956	3594690	3595445	+	False	10281	0.30952380952381	CORE_REGION	CENTRAL_COMP
Streptomyces pactum ACT12	Spa1_2957	3595427	3596038	-	False	6097	0.952380952380952	CORE_REGION	CENTRAL_COMP
Streptomyces pactum ACT12	Spa1_2958	3596073	3597251	-	False	29447	0.0793650793650794	CORE_REGION	CENTRAL_COMP
Streptomyces pactum ACT12	Spa1_2959	3597437	3598972	+	False	5444	1	CORE_REGION	CENTRAL_COMP
Streptomyces pactum ACT12	Spa1_2960	3599030	3599491	+	False	10428	0.738095238095238	CORE_REGION	CENTRAL_COMP
Streptomyces pactum ACT12	Spa1_2961	3599690	3600196	-	False	886	0.563492063492063	CORE_REGION	CENTRAL_COMP
Streptomyces pactum ACT12	Spa1_2962	3600332	3601183	+	False	3809	0.706349206349206	CORE_REGION	CENTRAL_COMP
Streptomyces pactum ACT12	Spa1_2963	3601191	3601412	+	False	209	1	CORE_REGION	CENTRAL_COMP
Streptomyces pactum ACT12	Spa1_2964	3601373	3603199	-	False	3936	0.896825396825397	CORE_REGION	CENTRAL_COMP
Streptomyces pactum ACT12	Spa1_2965	3603339	3604130	-	False	17496	0.531746031746032	CORE_REGION	CENTRAL_COMP
Streptomyces pactum ACT12	Spa1_2966	3604326	3605315	+	True	4414	1	CORE_REGION	CENTRAL_COMP
Streptomyces pactum ACT12	Spa1_2967	3605335	3605829	-	False	30172	0.00793650793650794	CORE_REGION	CENTRAL_COMP
Streptomyces pactum ACT12	Spa1_2968	3606006	3606362	+	False	5389	0.825396825396825	CORE_REGION	CENTRAL_COMP
Streptomyces pactum ACT12	Spa1_2969	3606647	3608005	-	True	1761	1	CORE_REGION	CENTRAL_COMP
Streptomyces pactum ACT12	Spa1_2970	3608289	3608801	-	True	2442	1	CORE_REGION	CENTRAL_COMP
Streptomyces pactum ACT12	Spa1_2971	3608844	3609287	-	True	4323	1	CORE_REGION	CENTRAL_COMP
Streptomyces pactum ACT12	Spa1_2972	3609495	3610664	-	False	13985	0.404761904761905	CORE_REGION	CENTRAL_COMP
Streptomyces pactum ACT12	Spa1_2973	3610775	3611671	+	False	5771	0.904761904761905	CORE_REGION	CENTRAL_COMP
Streptomyces pactum ACT12	Spa1_2974	3611718	3612572	-	True	1991	1	CORE_REGION	CENTRAL_COMP
Streptomyces pactum ACT12	Spa1_2975	3612712	3613218	-	False	2536	1	CORE_REGION	CENTRAL_COMP
Streptomyces pactum ACT12	Spa1_2976	3613410	3614432	-	True	1568	1	CORE_REGION	CENTRAL_COMP
Streptomyces pactum ACT12	Spa1_2977	3614575	3614979	-	True	6785	1	CORE_REGION	CENTRAL_COMP
Streptomyces pactum ACT12	Spa1_2978	3615046	3615426	-	True	2752	1	CORE_REGION	CENTRAL_COMP
Streptomyces pactum ACT12	Spa1_2979	3615615	3615728	-	True	4099	1	CORE_REGION	CENTRAL_COMP
Streptomyces pactum ACT12	Spa1_2980	3615797	3616018	-	True	2675	1	CORE_REGION	CENTRAL_COMP
Streptomyces pactum ACT12	Spa1_2981	3616201	3617037	-	True	7267	1	CORE_REGION	CENTRAL_COMP
Streptomyces pactum ACT12	Spa1_2982	3617168	3617821	-	False	1905	1	CORE_REGION	CENTRAL_COMP
Streptomyces pactum ACT12	Spa1_2983	3617821	3619134	-	True	5742	1	CORE_REGION	CENTRAL_COMP
Streptomyces pactum ACT12	Spa1_2984	3619376	3619831	-	True	3719	1	CORE_REGION	CENTRAL_COMP
Streptomyces pactum ACT12	Spa1_2985	3619834	3620016	-	True	7158	1	CORE_REGION	CENTRAL_COMP
Streptomyces pactum ACT12	Spa1_2986	3620019	3620624	-	True	7678	1	CORE_REGION	CENTRAL_COMP
Streptomyces pactum ACT12	Spa1_2987	3620666	3621049	-	False	8654	0.992063492063492	CORE_REGION	CENTRAL_COMP
Streptomyces pactum ACT12	Spa1_2988	3621053	3621592	-	False	7673	0.992063492063492	CORE_REGION	CENTRAL_COMP
Streptomyces pactum ACT12	Spa1_2989	3621617	3622060	-	False	8277	0.992063492063492	CORE_REGION	CENTRAL_COMP
Streptomyces pactum ACT12	Spa1_2990	3622225	3622410	-	False	3637	0.936507936507937	CORE_REGION	CENTRAL_COMP
Streptomyces pactum ACT12	Spa1_2991	3622416	3622973	-	True	3975	1	CORE_REGION	CENTRAL_COMP
Streptomyces pactum ACT12	Spa1_2992	3622973	3623296	-	False	4646	0.992063492063492	CORE_REGION	CENTRAL_COMP
Streptomyces pactum ACT12	Spa1_2993	3623299	3623667	-	False	9369	0.992063492063492	CORE_REGION	CENTRAL_COMP
Streptomyces pactum ACT12	Spa1_2994	3623773	3624060	-	True	915	1	CORE_REGION	CENTRAL_COMP
Streptomyces pactum ACT12	Spa1_2995	3624060	3624287	-	True	1946	1	CORE_REGION	CENTRAL_COMP
Streptomyces pactum ACT12	Spa1_2996	3624284	3624703	-	True	1357	1	CORE_REGION	CENTRAL_COMP
Streptomyces pactum ACT12	Spa1_2997	3624709	3625548	-	True	6705	1	CORE_REGION	CENTRAL_COMP
Streptomyces pactum ACT12	Spa1_2998	3625548	3625895	-	True	9232	1	CORE_REGION	CENTRAL_COMP
Streptomyces pactum ACT12	Spa1_2999	3625938	3626219	-	True	1829	1	CORE_REGION	CENTRAL_COMP
Streptomyces pactum ACT12	Spa1_3000	3626232	3627068	-	True	2927	1	CORE_REGION	CENTRAL_COMP
Streptomyces pactum ACT12	Spa1_3001	3627109	3627528	-	True	7815	1	CORE_REGION	CENTRAL_COMP
Streptomyces pactum ACT12	Spa1_3002	3627528	3628184	-	True	3482	1	CORE_REGION	CENTRAL_COMP
Streptomyces pactum ACT12	Spa1_3003	3628193	3628795	-	True	5906	1	CORE_REGION	CENTRAL_COMP
Streptomyces pactum ACT12	Spa1_3004	3628855	3629163	-	True	2626	1	CORE_REGION	CENTRAL_COMP
Streptomyces pactum ACT12	Spa1_3005	3629902	3630279	+	False	15089	0.0555555555555556	CORE_REGION	CENTRAL_COMP
Streptomyces pactum ACT12	Spa1_3006	3630414	3631772	-	False	446	0.571428571428571	CORE_REGION	CENTRAL_COMP
Streptomyces pactum ACT12	Spa1_3007	3632060	3632269	-	False	1387	0.253968253968254	CORE_REGION	CENTRAL_COMP
Streptomyces pactum ACT12	Spa1_3008	3632271	3633041	-	False	233	1	CORE_REGION	CENTRAL_COMP
Streptomyces pactum ACT12	Spa1_3009	3633119	3634033	+	False	15	1	CORE_REGION	CENTRAL_COMP
Streptomyces pactum ACT12	Spa1_3010	3633984	3634196	-	False	209	1	CORE_REGION	CENTRAL_COMP
Streptomyces pactum ACT12	Spa1_3011	3634193	3635071	-	False	3989	0.976190476190476	CORE_REGION	CENTRAL_COMP
Streptomyces pactum ACT12	Spa1_3012	3635228	3635659	+	False	124	1	CORE_REGION	CENTRAL_COMP
Streptomyces pactum ACT12	Spa1_3013	3635795	3635980	+	False	3403	0.46031746031746	CORE_REGION	CENTRAL_COMP
Streptomyces pactum ACT12	Spa1_3014	3636058	3637005	+	False	13488	0.595238095238095	CORE_REGION	CENTRAL_COMP
Streptomyces pactum ACT12	Spa1_3015	3637150	3638523	+	False	2297	0.849206349206349	CORE_REGION	CENTRAL_COMP
Streptomyces pactum ACT12	Spa1_3016	3638721	3639980	-	False	10816	0.76984126984127	CORE_REGION	CENTRAL_COMP
Streptomyces pactum ACT12	Spa1_3017	3640134	3640766	-	False	116	0.936507936507937	CORE_REGION	CENTRAL_COMP
Streptomyces pactum ACT12	Spa1_3018	3640766	3642061	-	False	1451	0.992063492063492	CORE_REGION	CENTRAL_COMP
Streptomyces pactum ACT12	Spa1_3019	3642290	3643027	+	False	240	0.793650793650794	CORE_REGION	CENTRAL_COMP
Streptomyces pactum ACT12	Spa1_3020	3643021	3645486	+	False	8252	0.468253968253968	CORE_REGION	CENTRAL_COMP
Streptomyces pactum ACT12	Spa1_3021	3645597	3646790	-	False	7003	1	CORE_REGION	CENTRAL_COMP
Streptomyces pactum ACT12	Spa1_3022	3646964	3649090	-	True	3373	1	CORE_REGION	CENTRAL_COMP
Streptomyces pactum ACT12	Spa1_3023	3649130	3649534	-	True	65	1	CORE_REGION	CENTRAL_COMP
Streptomyces pactum ACT12	Spa1_3024	3649603	3649974	-	True	4921	1	CORE_REGION	CENTRAL_COMP
Streptomyces pactum ACT12	Spa1_3025	3650264	3651331	-	False	12482	0.603174603174603	CORE_REGION	CENTRAL_COMP
Streptomyces pactum ACT12	Spa1_3026	3651433	3652728	+	False	17774	0.253968253968254	CORE_REGION	CENTRAL_COMP
Streptomyces pactum ACT12	Spa1_3027	3652810	3656709	-	True	6636	1	CORE_REGION	CENTRAL_COMP
Streptomyces pactum ACT12	Spa1_3028	3656808	3660293	-	True	6671	1	CORE_REGION	CENTRAL_COMP
Streptomyces pactum ACT12	Spa1_3029	3660884	3661264	-	True	6024	1	CORE_REGION	CENTRAL_COMP
Streptomyces pactum ACT12	Spa1_3030	3661388	3661918	-	True	4630	1	CORE_REGION	CENTRAL_COMP
Streptomyces pactum ACT12	Spa1_3031	3662211	3663059	-	False	5231	0.492063492063492	CORE_REGION	CENTRAL_COMP
Streptomyces pactum ACT12	Spa1_3032	3663199	3664005	-	False	776	0.579365079365079	CORE_REGION	CENTRAL_COMP
Streptomyces pactum ACT12	Spa1_3033	3664147	3664872	-	True	3743	1	CORE_REGION	CENTRAL_COMP
Streptomyces pactum ACT12	Spa1_3034	3664981	3665415	-	True	3586	1	CORE_REGION	CENTRAL_COMP
Streptomyces pactum ACT12	Spa1_3035	3665620	3666507	-	False	846	1	CORE_REGION	CENTRAL_COMP
Streptomyces pactum ACT12	Spa1_3036	3666588	3666875	-	False	8704	1	CORE_REGION	CENTRAL_COMP
Streptomyces pactum ACT12	Spa1_3037	3667305	3668531	+	False	7600	0.984126984126984	CORE_REGION	CENTRAL_COMP
Streptomyces pactum ACT12	Spa1_3038	3668657	3669706	+	True	1711	1	CORE_REGION	CENTRAL_COMP
Streptomyces pactum ACT12	Spa1_3039	3670099	3670695	-	False	11661	0.420634920634921	CORE_REGION	CENTRAL_COMP
Streptomyces pactum ACT12	Spa1_3040	3670823	3671479	+	False	13626	0.611111111111111	CORE_REGION	CENTRAL_COMP
Streptomyces pactum ACT12	Spa1_3041	3671671	3672726	-	True	8179	1	CORE_REGION	CENTRAL_COMP
Streptomyces pactum ACT12	Spa1_3042	3672829	3673209	-	False	17355	0.325396825396825	CORE_REGION	CENTRAL_COMP
Streptomyces pactum ACT12	Spa1_3043	3673438	3674955	-	False	2897	1	CORE_REGION	CENTRAL_COMP
Streptomyces pactum ACT12	Spa1_3044	3675106	3675630	-	False	14843	0.587301587301587	CORE_REGION	CENTRAL_COMP
Streptomyces pactum ACT12	Spa1_3045	3675818	3676432	-	False	4966	0.785714285714286	CORE_REGION	CENTRAL_COMP
Streptomyces pactum ACT12	Spa1_3046	3676702	3677136	-	True	5558	1	CORE_REGION	CENTRAL_COMP
Streptomyces pactum ACT12	Spa1_3047	3677144	3677596	-	True	1231	1	CORE_REGION	CENTRAL_COMP
Streptomyces pactum ACT12	Spa1_3048	3677752	3677916	-	False	1037	1	CORE_REGION	CENTRAL_COMP
Streptomyces pactum ACT12	Spa1_3049	3678490	3679767	+	True	6909	1	CORE_REGION	CENTRAL_COMP
Streptomyces pactum ACT12	Spa1_3050	3680086	3680805	+	False	340	1	CORE_REGION	CENTRAL_COMP
Streptomyces pactum ACT12	Spa1_3051	3680842	3681063	-	False	7807	0.682539682539683	CORE_REGION	CENTRAL_COMP
Streptomyces pactum ACT12	Spa1_3052	3681517	3682005	+	True	5426	1	CORE_REGION	CENTRAL_COMP
Streptomyces pactum ACT12	Spa1_3053	3682145	3682411	-	False	1142	0.928571428571429	CORE_REGION	CENTRAL_COMP
Streptomyces pactum ACT12	Spa1_3054	3682583	3683176	-	False	18037	0.293650793650794	CORE_REGION	CENTRAL_COMP
Streptomyces pactum ACT12	Spa1_3055	3683253	3683669	-	True	3946	1	CORE_REGION	CENTRAL_COMP
Streptomyces pactum ACT12	Spa1_3056	3683666	3684529	-	False	5473	1	CORE_REGION	CENTRAL_COMP
Streptomyces pactum ACT12	Spa1_3057	3684789	3686324	-	True	2463	1	CORE_REGION	CENTRAL_COMP
Streptomyces pactum ACT12	Spa1_3058	3686321	3687895	-	True	3022	1	CORE_REGION	CENTRAL_COMP
Streptomyces pactum ACT12	Spa1_3059	3687902	3689896	-	False	3891	1	CORE_REGION	CENTRAL_COMP
Streptomyces pactum ACT12	Spa1_3060	3689893	3690294	-	False	4257	1	CORE_REGION	CENTRAL_COMP
Streptomyces pactum ACT12	Spa1_3061	3690294	3691118	-	False	1471	1	CORE_REGION	CENTRAL_COMP
Streptomyces pactum ACT12	Spa1_3062	3691115	3691951	-	False	5565	1	CORE_REGION	CENTRAL_COMP
Streptomyces pactum ACT12	Spa1_3063	3691954	3692922	-	False	909	1	CORE_REGION	CENTRAL_COMP
Streptomyces pactum ACT12	Spa1_3064	3692919	3694781	-	False	768	0.952380952380952	CORE_REGION	CENTRAL_COMP
Streptomyces pactum ACT12	Spa1_3065	3694778	3695425	-	False	3948	0.992063492063492	CORE_REGION	CENTRAL_COMP
Streptomyces pactum ACT12	Spa1_3066	3695416	3695811	-	False	5457	0.992063492063492	CORE_REGION	CENTRAL_COMP
Streptomyces pactum ACT12	Spa1_3067	3695998	3697254	+	False	880	0.976190476190476	CORE_REGION	CENTRAL_COMP
Streptomyces pactum ACT12	Spa1_3068	3697451	3698818	+	False	1447	0.984126984126984	CORE_REGION	CENTRAL_COMP
Streptomyces pactum ACT12	Spa1_3069	3699224	3699877	+	False	6518	0.984126984126984	CORE_REGION	CENTRAL_COMP
Streptomyces pactum ACT12	Spa1_3070	3700168	3702096	+	False	664	1	CORE_REGION	CENTRAL_COMP
Streptomyces pactum ACT12	Spa1_3071	3702089	3703138	+	False	5675	1	CORE_REGION	CENTRAL_COMP
Streptomyces pactum ACT12	Spa1_3072	3703356	3704210	+	False	1507	0.841269841269841	CORE_REGION	CENTRAL_COMP
Streptomyces pactum ACT12	Spa1_3073	3704409	3705521	+	False	6405	0.936507936507937	CORE_REGION	CENTRAL_COMP
Streptomyces pactum ACT12	Spa1_3074	3705551	3706177	-	False	373	0.849206349206349	CORE_REGION	CENTRAL_COMP
Streptomyces pactum ACT12	Spa1_3075	3706214	3706684	+	False	902	1	CORE_REGION	CENTRAL_COMP
Streptomyces pactum ACT12	Spa1_3076	3706970	3707926	+	False	6970	0.904761904761905	CORE_REGION	CENTRAL_COMP
Streptomyces pactum ACT12	Spa1_3077	3707960	3709162	-	False	17302	0.404761904761905	CORE_REGION	CENTRAL_COMP
Streptomyces pactum ACT12	Spa1_3078	3709357	3709758	+	False	19360	0.261904761904762	CORE_REGION	CENTRAL_COMP
Streptomyces pactum ACT12	Spa1_3079	3709862	3710464	+	False	19871	0.555555555555556	CORE_REGION	CENTRAL_COMP
Streptomyces pactum ACT12	Spa1_3080	3710484	3711353	-	False	6309	0.777777777777778	CORE_REGION	CENTRAL_COMP
Streptomyces pactum ACT12	Spa1_3081	3711448	3712554	-	False	7748	0.793650793650794	CORE_REGION	CENTRAL_COMP
Streptomyces pactum ACT12	Spa1_3082	3712571	3713839	-	False	5332	1	CORE_REGION	CENTRAL_COMP
Streptomyces pactum ACT12	Spa1_3083	3714269	3715279	-	False	1715	0.992063492063492	CORE_REGION	CENTRAL_COMP
Streptomyces pactum ACT12	Spa1_3084	3716141	3716641	+	False	7773	1	CORE_REGION	CENTRAL_COMP
Streptomyces pactum ACT12	Spa1_3085	3716638	3717471	-	False	15104	0.722222222222222	CORE_REGION	CENTRAL_COMP
Streptomyces pactum ACT12	Spa1_3086	3717743	3718807	+	False	5345	0.611111111111111	CORE_REGION	CENTRAL_COMP
Streptomyces pactum ACT12	Spa1_3087	3718836	3720233	+	False	26959	0.23015873015873	CORE_REGION	CENTRAL_COMP
Streptomyces pactum ACT12	Spa1_3088	3720230	3721090	+	False	25832	0.222222222222222	CORE_REGION	CENTRAL_COMP
Streptomyces pactum ACT12	Spa1_3089	3721424	3722554	-	False	25889	0.206349206349206	CORE_REGION	CENTRAL_COMP
Streptomyces pactum ACT12	Spa1_3090	3722551	3723096	-	False	37984	0.119047619047619	CORE_REGION	CENTRAL_COMP
Streptomyces pactum ACT12	Spa1_3091	3723117	3725231	-	False	26723	0.206349206349206	CORE_REGION	CENTRAL_COMP
Streptomyces pactum ACT12	Spa1_3092	3725313	3728105	-	False	5698	0.587301587301587	CORE_REGION	CENTRAL_COMP
Streptomyces pactum ACT12	Spa1_3093	3728098	3729255	-	False	19095	0.349206349206349	CORE_REGION	CENTRAL_COMP
Streptomyces pactum ACT12	Spa1_3094	3729760	3730992	+	False	2498	1	CORE_REGION	CENTRAL_COMP
Streptomyces pactum ACT12	Spa1_3095	3731203	3732141	+	False	1629	1	CORE_REGION	CENTRAL_COMP
Streptomyces pactum ACT12	Spa1_3096	3732208	3734199	-	False	682	0.936507936507937	CORE_REGION	CENTRAL_COMP
Streptomyces pactum ACT12	Spa1_3097	3734447	3735046	+	False	2705	0.76984126984127	CORE_REGION	CENTRAL_COMP
Streptomyces pactum ACT12	Spa1_3098	3735120	3736778	-	True	9342	1	CORE_REGION	CENTRAL_COMP
Streptomyces pactum ACT12	Spa1_3099	3736775	3738346	-	True	1934	1	CORE_REGION	CENTRAL_COMP
Streptomyces pactum ACT12	Spa1_3100	3738352	3740280	-	True	2769	1	CORE_REGION	CENTRAL_COMP
Streptomyces pactum ACT12	Spa1_3101	3740341	3740640	-	True	3525	1	CORE_REGION	CENTRAL_COMP
Streptomyces pactum ACT12	Spa1_3102	3740637	3741479	-	True	737	1	CORE_REGION	CENTRAL_COMP
Streptomyces pactum ACT12	Spa1_3103	3741476	3742117	-	True	6255	1	CORE_REGION	CENTRAL_COMP
Streptomyces pactum ACT12	Spa1_3104	3742110	3743486	-	True	8863	1	CORE_REGION	CENTRAL_COMP
Streptomyces pactum ACT12	Spa1_3105	3743483	3745987	-	True	2197	1	CORE_REGION	CENTRAL_COMP
Streptomyces pactum ACT12	Spa1_3106	3745984	3747333	-	False	1157	1	CORE_REGION	CENTRAL_COMP
Streptomyces pactum ACT12	Spa1_3107	3747330	3748202	-	True	7369	1	CORE_REGION	CENTRAL_COMP
Streptomyces pactum ACT12	Spa1_3108	3748199	3749530	-	True	626	1	CORE_REGION	CENTRAL_COMP
Streptomyces pactum ACT12	Spa1_3109	3749527	3750243	-	True	4479	1	CORE_REGION	CENTRAL_COMP
Streptomyces pactum ACT12	Spa1_3110	3750279	3750833	-	True	3449	1	CORE_REGION	CENTRAL_COMP
Streptomyces pactum ACT12	Spa1_3111	3750846	3751205	-	True	225	1	CORE_REGION	CENTRAL_COMP
Streptomyces pactum ACT12	Spa1_3112	3751822	3751974	-	False	31039	0.0396825396825397	CORE_REGION	CENTRAL_COMP
Streptomyces pactum ACT12	Spa1_3113	3751927	3752799	+	False	7974	1	CORE_REGION	CENTRAL_COMP
Streptomyces pactum ACT12	Spa1_3114	3753229	3753885	+	False	1755	0.396825396825397	CORE_REGION	CENTRAL_COMP
Streptomyces pactum ACT12	Spa1_3115	3753902	3755185	-	True	2820	1	CORE_REGION	CENTRAL_COMP
Streptomyces pactum ACT12	Spa1_3116	3755285	3755800	+	False	12651	0.849206349206349	CORE_REGION	CENTRAL_COMP
Streptomyces pactum ACT12	Spa1_3117	3756303	3756953	-	True	6713	1	CORE_REGION	CENTRAL_COMP
Streptomyces pactum ACT12	Spa1_3118	3757378	3757827	-	False	9465	0.984126984126984	CORE_REGION	CENTRAL_COMP
Streptomyces pactum ACT12	Spa1_3119	3757835	3759034	-	False	1234	1	CORE_REGION	CENTRAL_COMP
Streptomyces pactum ACT12	Spa1_3120	3759113	3759853	-	False	4494	1	CORE_REGION	CENTRAL_COMP
Streptomyces pactum ACT12	Spa1_3121	3759850	3762756	-	False	16933	0.26984126984127	CORE_REGION	CENTRAL_COMP
Streptomyces pactum ACT12	Spa1_3122	3763147	3763806	+	False	31046	0.150793650793651	CORE_REGION	CENTRAL_COMP
Streptomyces pactum ACT12	Spa1_3123	3763794	3764852	+	False	16545	0.261904761904762	CORE_REGION	CENTRAL_COMP
Streptomyces pactum ACT12	Spa1_3124	3764842	3765087	-	False	3905	0.595238095238095	CORE_REGION	CENTRAL_COMP
Streptomyces pactum ACT12	Spa1_3125	3765233	3765427	-	False	96700	0	CORE_REGION	CENTRAL_COMP
Streptomyces pactum ACT12	Spa1_3126	3765497	3765940	-	False	16964	0.261904761904762	CORE_REGION	CENTRAL_COMP
Streptomyces pactum ACT12	Spa1_3127	3765955	3766392	-	False	12104	0.365079365079365	CORE_REGION	CENTRAL_COMP
Streptomyces pactum ACT12	Spa1_3128	3766393	3766842	-	False	17037	0.261904761904762	CORE_REGION	CENTRAL_COMP
Streptomyces pactum ACT12	Spa1_3129	3766884	3767135	-	False	16764	0.261904761904762	CORE_REGION	CENTRAL_COMP
Streptomyces pactum ACT12	Spa1_3130	3767211	3768119	-	False	17984	0.261904761904762	CORE_REGION	CENTRAL_COMP
Streptomyces pactum ACT12	Spa1_3131	3768128	3769219	-	False	2363	0.396825396825397	CORE_REGION	CENTRAL_COMP
Streptomyces pactum ACT12	Spa1_3132	3769216	3770523	-	False	3464	0.396825396825397	CORE_REGION	CENTRAL_COMP
Streptomyces pactum ACT12	Spa1_3133	3770520	3771377	-	False	18051	0.261904761904762	CORE_REGION	CENTRAL_COMP
Streptomyces pactum ACT12	Spa1_3134	3771396	3772112	-	False	16732	0.261904761904762	CORE_REGION	CENTRAL_COMP
Streptomyces pactum ACT12	Spa1_3135	3772555	3773646	+	False	16822	0.0952380952380952	CORE_REGION	CENTRAL_COMP
Streptomyces pactum ACT12	Spa1_3136	3773716	3774456	+	False	25207	0.103174603174603	CORE_REGION	CENTRAL_COMP
Streptomyces pactum ACT12	Spa1_3137	3774650	3774910	-	False	16603	0.0158730158730159	CORE_REGION	CENTRAL_COMP
Streptomyces pactum ACT12	Spa1_3138	3775224	3775730	-	False	38105	0.0396825396825397	CORE_REGION	CENTRAL_COMP
Streptomyces pactum ACT12	Spa1_3139	3775960	3776253	-	False	147	0.976190476190476	CORE_REGION	CENTRAL_COMP
Streptomyces pactum ACT12	Spa1_3140	3776412	3776708	+	False	96783	0	CORE_REGION	CENTRAL_COMP
Streptomyces pactum ACT12	Spa1_3141	3776729	3776983	+	False	27795	0.0793650793650794	CORE_REGION	CENTRAL_COMP
Streptomyces pactum ACT12	Spa1_3142	3777399	3777863	+	False	16845	0.253968253968254	CORE_REGION	CENTRAL_COMP
Streptomyces pactum ACT12	Spa1_3143	3778157	3778903	+	False	16545	0.261904761904762	CORE_REGION	CENTRAL_COMP
Streptomyces pactum ACT12	Spa1_3144	3779130	3779324	+	False	42752	0.103174603174603	CORE_REGION	CENTRAL_COMP
Streptomyces pactum ACT12	Spa1_3145	3782421	3782576	-	False	96687	0	CORE_REGION	CENTRAL_COMP
Streptomyces pactum ACT12	Spa1_3146	3783427	3783879	+	False	16845	0.253968253968254	CORE_REGION	CENTRAL_COMP
Streptomyces pactum ACT12	Spa1_3147	3783912	3784904	+	False	16545	0.261904761904762	CORE_REGION	CENTRAL_COMP
Streptomyces pactum ACT12	Spa1_3148	3785036	3785323	+	False	42752	0.103174603174603	CORE_REGION	CENTRAL_COMP
Streptomyces pactum ACT12	Spa1_3149	3785888	3786229	+	False	51315	0.0238095238095238	CORE_REGION	CENTRAL_COMP
Streptomyces pactum ACT12	Spa1_3150	3787314	3787505	+	False	45046	0.0793650793650794	CORE_REGION	CENTRAL_COMP
Streptomyces pactum ACT12	Spa1_3151	3787769	3788068	-	False	17185	0.19047619047619	CORE_REGION	CENTRAL_COMP
Streptomyces pactum ACT12	Spa1_3152	3788363	3792925	+	False	17578	0.357142857142857	CORE_REGION	CENTRAL_COMP
Streptomyces pactum ACT12	Spa1_3153	3792936	3794828	-	False	4577	0.976190476190476	CORE_REGION	CENTRAL_COMP
Streptomyces pactum ACT12	Spa1_3154	3794903	3795751	-	True	1666	1	CORE_REGION	CENTRAL_COMP
Streptomyces pactum ACT12	Spa1_3155	3796043	3796246	+	False	7202	1	CORE_REGION	CENTRAL_COMP
Streptomyces pactum ACT12	Spa1_3156	3796316	3797020	+	False	93039	0.00793650793650794	CORE_REGION	CENTRAL_COMP
Streptomyces pactum ACT12	Spa1_3157	3797036	3798964	-	False	12388	0.880952380952381	CORE_REGION	CENTRAL_COMP
Streptomyces pactum ACT12	Spa1_3158	3799214	3800500	-	False	16839	0.412698412698413	CORE_REGION	CENTRAL_COMP
Streptomyces pactum ACT12	Spa1_3159	3800599	3801894	+	False	17222	0.484126984126984	CORE_REGION	CENTRAL_COMP
Streptomyces pactum ACT12	Spa1_3160	3801891	3802769	+	False	17064	0.595238095238095	CORE_REGION	CENTRAL_COMP
Streptomyces pactum ACT12	Spa1_3161	3802757	3803506	-	False	9716	0.849206349206349	CORE_REGION	CENTRAL_COMP
Streptomyces pactum ACT12	Spa1_3162	3803591	3804898	-	False	5831	0.753968253968254	CORE_REGION	CENTRAL_COMP
Streptomyces pactum ACT12	Spa1_3163	3805221	3805520	-	False	8699	1	CORE_REGION	CENTRAL_COMP
Streptomyces pactum ACT12	Spa1_3164	3805672	3806196	-	False	5506	0.944444444444444	CORE_REGION	CENTRAL_COMP
Streptomyces pactum ACT12	Spa1_3165	3806213	3806863	-	False	17106	0.380952380952381	CORE_REGION	CENTRAL_COMP
Streptomyces pactum ACT12	Spa1_3166	3807070	3808233	-	False	9545	1	CORE_REGION	CENTRAL_COMP
Streptomyces pactum ACT12	Spa1_3167	3808279	3808737	-	True	3015	1	CORE_REGION	CENTRAL_COMP
Streptomyces pactum ACT12	Spa1_3168	3808805	3809443	-	True	9547	1	CORE_REGION	CENTRAL_COMP
Streptomyces pactum ACT12	Spa1_3169	3809698	3810603	-	True	5639	1	CORE_REGION	CENTRAL_COMP
Streptomyces pactum ACT12	Spa1_3170	3810600	3812057	-	True	2559	1	CORE_REGION	CENTRAL_COMP
Streptomyces pactum ACT12	Spa1_3171	3812147	3812539	+	False	1437	0.952380952380952	CORE_REGION	CENTRAL_COMP
Streptomyces pactum ACT12	Spa1_3172	3812570	3812710	-	False	96767	0	CORE_REGION	CENTRAL_COMP
Streptomyces pactum ACT12	Spa1_3173	3812955	3814736	-	False	16801	0.142857142857143	CORE_REGION	CENTRAL_COMP
Streptomyces pactum ACT12	Spa1_3174	3814878	3815285	-	False	9615	0.404761904761905	CORE_REGION	CENTRAL_COMP
Streptomyces pactum ACT12	Spa1_3175	3815495	3817144	-	False	14851	0.404761904761905	CORE_REGION	CENTRAL_COMP
Streptomyces pactum ACT12	Spa1_3176	3817427	3817981	+	False	33107	0.126984126984127	CORE_REGION	CENTRAL_COMP
Streptomyces pactum ACT12	Spa1_3177	3817978	3818325	+	False	31707	0.19047619047619	CORE_REGION	CENTRAL_COMP
Streptomyces pactum ACT12	Spa1_3178	3818414	3819136	+	False	8384	0.722222222222222	CORE_REGION	CENTRAL_COMP
Streptomyces pactum ACT12	Spa1_3179	3819277	3820695	+	False	17974	0.285714285714286	CORE_REGION	CENTRAL_COMP
Streptomyces pactum ACT12	Spa1_3180	3820822	3821949	-	False	2027	1	CORE_REGION	CENTRAL_COMP
Streptomyces pactum ACT12	Spa1_3181	3821946	3823688	-	False	2252	1	CORE_REGION	CENTRAL_COMP
Streptomyces pactum ACT12	Spa1_3182	3823692	3824462	-	False	4255	1	CORE_REGION	CENTRAL_COMP
Streptomyces pactum ACT12	Spa1_3183	3824464	3825177	-	False	5173	1	CORE_REGION	CENTRAL_COMP
Streptomyces pactum ACT12	Spa1_3184	3825244	3826305	-	False	66	1	CORE_REGION	CENTRAL_COMP
Streptomyces pactum ACT12	Spa1_3185	3826321	3826635	+	False	96543	0	CORE_REGION	CENTRAL_COMP
Streptomyces pactum ACT12	Spa1_3186	3826807	3827496	-	True	4101	1	CORE_REGION	CENTRAL_COMP
Streptomyces pactum ACT12	Spa1_3187	3827493	3828881	-	True	8665	1	CORE_REGION	CENTRAL_COMP
Streptomyces pactum ACT12	Spa1_3188	3829115	3829252	-	False	30062	0.0634920634920635	CORE_REGION	CENTRAL_COMP
Streptomyces pactum ACT12	Spa1_3189	3829139	3829765	+	False	3159	1	CORE_REGION	CENTRAL_COMP
Streptomyces pactum ACT12	Spa1_3190	3829878	3829997	+	False	96786	0	CORE_REGION	CENTRAL_COMP
Streptomyces pactum ACT12	Spa1_3191	3830150	3831349	+	False	20310	0.174603174603175	CORE_REGION	CENTRAL_COMP
Streptomyces pactum ACT12	Spa1_3192	3831362	3831949	+	False	20351	0.198412698412698	CORE_REGION	CENTRAL_COMP
Streptomyces pactum ACT12	Spa1_3193	3832080	3832307	+	False	2881	0.746031746031746	CORE_REGION	CENTRAL_COMP
Streptomyces pactum ACT12	Spa1_3194	3832602	3832973	-	False	3431	0.595238095238095	CORE_REGION	CENTRAL_COMP
Streptomyces pactum ACT12	Spa1_3195	3832970	3834682	-	False	1262	1	CORE_REGION	CENTRAL_COMP
Streptomyces pactum ACT12	Spa1_3196	3835054	3835761	+	False	53555	0.0714285714285714	CORE_REGION	CENTRAL_COMP
Streptomyces pactum ACT12	Spa1_3197	3835873	3836556	-	False	38068	0.0952380952380952	CORE_REGION	CENTRAL_COMP
Streptomyces pactum ACT12	Spa1_3198	3836861	3837265	+	False	17461	0.349206349206349	CORE_REGION	CENTRAL_COMP
Streptomyces pactum ACT12	Spa1_3199	3837385	3838044	+	False	2076	0.896825396825397	CORE_REGION	CENTRAL_COMP
Streptomyces pactum ACT12	Spa1_3200	3838213	3838785	+	False	491	0.626984126984127	CORE_REGION	CENTRAL_COMP
Streptomyces pactum ACT12	Spa1_3201	3838880	3839029	-	False	96606	0	CORE_REGION	CENTRAL_COMP
Streptomyces pactum ACT12	Spa1_3202	3839436	3840959	+	False	14194	0.325396825396825	CORE_REGION	CENTRAL_COMP
Streptomyces pactum ACT12	Spa1_3203	3841113	3846227	-	False	17543	0.5	CORE_REGION	CENTRAL_COMP
Streptomyces pactum ACT12	Spa1_3204	3846271	3848304	-	False	16960	0.492063492063492	CORE_REGION	CENTRAL_COMP
Streptomyces pactum ACT12	Spa1_3205	3848931	3849602	-	False	8165	0.992063492063492	CORE_REGION	CENTRAL_COMP
Streptomyces pactum ACT12	Spa1_3206	3849599	3850690	-	False	4817	0.857142857142857	CORE_REGION	CENTRAL_COMP
Streptomyces pactum ACT12	Spa1_3207	3850836	3851174	+	False	625	1	CORE_REGION	CENTRAL_COMP
Streptomyces pactum ACT12	Spa1_3208	3851197	3852006	+	False	1354	1	CORE_REGION	CENTRAL_COMP
Streptomyces pactum ACT12	Spa1_3209	3852610	3853476	+	False	3989	0.976190476190476	CORE_REGION	CENTRAL_COMP
Streptomyces pactum ACT12	Spa1_3210	3853473	3853685	+	False	209	1	CORE_REGION	CENTRAL_COMP
Streptomyces pactum ACT12	Spa1_3211	3853740	3854933	-	True	2288	1	CORE_REGION	CENTRAL_COMP
Streptomyces pactum ACT12	Spa1_3212	3855138	3855992	+	False	711	0.992063492063492	CORE_REGION	CENTRAL_COMP
Streptomyces pactum ACT12	Spa1_3213	3856109	3857029	+	False	7441	1	CORE_REGION	CENTRAL_COMP
Streptomyces pactum ACT12	Spa1_3214	3857219	3858577	+	False	1999	0.952380952380952	CORE_REGION	CENTRAL_COMP
Streptomyces pactum ACT12	Spa1_3215	3858647	3860860	-	False	24622	0.214285714285714	CORE_REGION	CENTRAL_COMP
Streptomyces pactum ACT12	Spa1_3216	3860908	3861453	-	False	16326	0.261904761904762	CORE_REGION	CENTRAL_COMP
Streptomyces pactum ACT12	Spa1_3217	3862020	3865412	+	False	974	0.357142857142857	CORE_REGION	CENTRAL_COMP
Streptomyces pactum ACT12	Spa1_3218	3865534	3865914	+	False	30045	0.0158730158730159	CORE_REGION	CENTRAL_COMP
Streptomyces pactum ACT12	Spa1_3219	3865952	3866437	+	False	96678	0	CORE_REGION	CENTRAL_COMP
Streptomyces pactum ACT12	Spa1_3220	3866536	3868275	-	False	8504	0.992063492063492	CORE_REGION	CENTRAL_COMP
Streptomyces pactum ACT12	Spa1_3221	3868436	3870211	+	True	2494	1	CORE_REGION	CENTRAL_COMP
Streptomyces pactum ACT12	Spa1_3222	3870296	3870745	-	False	16808	0.26984126984127	CORE_REGION	CENTRAL_COMP
Streptomyces pactum ACT12	Spa1_3223	3871081	3871860	+	False	12075	0.80952380952381	CORE_REGION	CENTRAL_COMP
Streptomyces pactum ACT12	Spa1_3224	3871857	3872768	+	False	12075	0.80952380952381	CORE_REGION	CENTRAL_COMP
Streptomyces pactum ACT12	Spa1_3225	3872757	3873614	-	False	8059	0.928571428571429	CORE_REGION	CENTRAL_COMP
Streptomyces pactum ACT12	Spa1_3226	3873887	3875113	-	False	3865	0.698412698412698	CORE_REGION	CENTRAL_COMP
Streptomyces pactum ACT12	Spa1_3227	3875190	3876092	-	False	702	1	CORE_REGION	CENTRAL_COMP
Streptomyces pactum ACT12	Spa1_3228	3876206	3877654	-	False	475	0.920634920634921	CORE_REGION	CENTRAL_COMP
Streptomyces pactum ACT12	Spa1_3229	3877866	3878627	+	False	8656	0.841269841269841	CORE_REGION	CENTRAL_COMP
Streptomyces pactum ACT12	Spa1_3230	3878677	3879609	-	True	6045	1	CORE_REGION	CENTRAL_COMP
Streptomyces pactum ACT12	Spa1_3231	3879771	3880229	+	False	860	0.650793650793651	CORE_REGION	CENTRAL_COMP
Streptomyces pactum ACT12	Spa1_3232	3880242	3881147	-	False	4708	0.976190476190476	CORE_REGION	CENTRAL_COMP
Streptomyces pactum ACT12	Spa1_3233	3881442	3881969	+	False	15342	0.222222222222222	CORE_REGION	CENTRAL_COMP
Streptomyces pactum ACT12	Spa1_3234	3882044	3883741	-	True	3959	1	CORE_REGION	CENTRAL_COMP
Streptomyces pactum ACT12	Spa1_3235	3883738	3884733	-	True	494	1	CORE_REGION	CENTRAL_COMP
Streptomyces pactum ACT12	Spa1_3236	3884730	3886481	-	False	5241	1	CORE_REGION	CENTRAL_COMP
Streptomyces pactum ACT12	Spa1_3237	3886478	3887245	-	False	9331	1	CORE_REGION	CENTRAL_COMP
Streptomyces pactum ACT12	Spa1_3238	3887520	3887843	-	False	2468	0.984126984126984	CORE_REGION	CENTRAL_COMP
Streptomyces pactum ACT12	Spa1_3239	3888084	3888956	+	True	2483	1	CORE_REGION	CENTRAL_COMP
Streptomyces pactum ACT12	Spa1_3240	3889275	3890069	+	True	4487	1	CORE_REGION	CENTRAL_COMP
Streptomyces pactum ACT12	Spa1_3241	3890358	3891608	+	False	8977	0.992063492063492	CORE_REGION	CENTRAL_COMP
Streptomyces pactum ACT12	Spa1_3242	3891752	3892840	-	False	3648	1	CORE_REGION	CENTRAL_COMP
Streptomyces pactum ACT12	Spa1_3243	3892855	3893916	-	False	7637	0.992063492063492	CORE_REGION	CENTRAL_COMP
Streptomyces pactum ACT12	Spa1_3244	3894336	3894581	-	False	7408	0.984126984126984	CORE_REGION	CENTRAL_COMP
Streptomyces pactum ACT12	Spa1_3245	3894678	3895397	-	False	5117	0.976190476190476	CORE_REGION	CENTRAL_COMP
Streptomyces pactum ACT12	Spa1_3246	3895695	3896867	-	True	6749	1	CORE_REGION	CENTRAL_COMP
Streptomyces pactum ACT12	Spa1_3247	3896818	3898050	-	False	651	0.912698412698413	CORE_REGION	CENTRAL_COMP
Streptomyces pactum ACT12	Spa1_3248	3898129	3898776	-	False	6383	0.976190476190476	CORE_REGION	CENTRAL_COMP
Streptomyces pactum ACT12	Spa1_3249	3904413	3904871	-	False	45031	0.0158730158730159	CORE_REGION	CENTRAL_COMP
Streptomyces pactum ACT12	Spa1_3250	3904833	3905843	+	False	1149	0.738095238095238	CORE_REGION	CENTRAL_COMP
Streptomyces pactum ACT12	Spa1_3251	3905798	3906817	-	False	10938	0.341269841269841	CORE_REGION	CENTRAL_COMP
Streptomyces pactum ACT12	Spa1_3252	3906863	3907477	+	False	7040	0.936507936507937	CORE_REGION	CENTRAL_COMP
Streptomyces pactum ACT12	Spa1_3253	3907539	3908351	-	True	2277	1	CORE_REGION	CENTRAL_COMP
Streptomyces pactum ACT12	Spa1_3254	3908466	3909254	-	False	14525	0.857142857142857	CORE_REGION	CENTRAL_COMP
Streptomyces pactum ACT12	Spa1_3255	3909251	3910063	-	False	13937	0.865079365079365	CORE_REGION	CENTRAL_COMP
Streptomyces pactum ACT12	Spa1_3256	3910096	3910992	-	False	4192	0.777777777777778	CORE_REGION	CENTRAL_COMP
Streptomyces pactum ACT12	Spa1_3257	3911262	3911765	-	False	13005	0.952380952380952	CORE_REGION	CENTRAL_COMP
Streptomyces pactum ACT12	Spa1_3258	3911847	3912527	-	False	12	0.428571428571429	CORE_REGION	CENTRAL_COMP
Streptomyces pactum ACT12	Spa1_3259	3912692	3913024	-	False	5479	0.952380952380952	CORE_REGION	CENTRAL_COMP
Streptomyces pactum ACT12	Spa1_3260	3913208	3915373	+	False	1162	0.952380952380952	CORE_REGION	CENTRAL_COMP
Streptomyces pactum ACT12	Spa1_3261	3915737	3917707	-	True	8528	1	CORE_REGION	CENTRAL_COMP
Streptomyces pactum ACT12	Spa1_3262	3917741	3918352	-	False	2267	0.984126984126984	CORE_REGION	CENTRAL_COMP
Streptomyces pactum ACT12	Spa1_3263	3918349	3919278	-	True	4097	1	CORE_REGION	CENTRAL_COMP
Streptomyces pactum ACT12	Spa1_3264	3919515	3920456	-	True	2095	1	CORE_REGION	CENTRAL_COMP
Streptomyces pactum ACT12	Spa1_3265	3920519	3921331	+	False	7536	0.976190476190476	CORE_REGION	CENTRAL_COMP
Streptomyces pactum ACT12	Spa1_3266	3921505	3923373	-	False	5158	0.984126984126984	CORE_REGION	CENTRAL_COMP
Streptomyces pactum ACT12	Spa1_3267	3923491	3923730	-	False	96791	0	CORE_REGION	CENTRAL_COMP
Streptomyces pactum ACT12	Spa1_3268	3923761	3925170	+	True	6598	1	CORE_REGION	CENTRAL_COMP
Streptomyces pactum ACT12	Spa1_3269	3925252	3926376	+	True	1367	1	CORE_REGION	CENTRAL_COMP
Streptomyces pactum ACT12	Spa1_3270	3926442	3927314	-	False	7664	1	CORE_REGION	CENTRAL_COMP
Streptomyces pactum ACT12	Spa1_3271	3927490	3928137	+	False	7986	0.849206349206349	CORE_REGION	CENTRAL_COMP
Streptomyces pactum ACT12	Spa1_3272	3928145	3928816	-	False	1344	0.904761904761905	CORE_REGION	CENTRAL_COMP
Streptomyces pactum ACT12	Spa1_3273	3928813	3930435	-	False	5471	0.674603174603175	CORE_REGION	CENTRAL_COMP
Streptomyces pactum ACT12	Spa1_3274	3930555	3931577	+	False	184	0.992063492063492	CORE_REGION	CENTRAL_COMP
Streptomyces pactum ACT12	Spa1_3275	3931863	3932396	+	False	4305	1	CORE_REGION	CENTRAL_COMP
Streptomyces pactum ACT12	Spa1_3276	3932384	3933049	+	False	873	1	CORE_REGION	CENTRAL_COMP
Streptomyces pactum ACT12	Spa1_3277	3933215	3933919	+	True	6503	1	CORE_REGION	CENTRAL_COMP
Streptomyces pactum ACT12	Spa1_3278	3934004	3935413	+	True	1738	1	CORE_REGION	CENTRAL_COMP
Streptomyces pactum ACT12	Spa1_3279	3935429	3935875	-	False	545	0.436507936507937	CORE_REGION	CENTRAL_COMP
Streptomyces pactum ACT12	Spa1_3280	3935949	3936359	-	False	2812	0.206349206349206	CORE_REGION	CENTRAL_COMP
Streptomyces pactum ACT12	Spa1_3281	3936465	3936914	+	False	29387	0.0952380952380952	CORE_REGION	CENTRAL_COMP
Streptomyces pactum ACT12	Spa1_3282	3937026	3937217	-	False	209	1	CORE_REGION	CENTRAL_COMP
Streptomyces pactum ACT12	Spa1_3283	3937183	3937470	-	False	96429	0	CORE_REGION	CENTRAL_COMP
Streptomyces pactum ACT12	Spa1_3284	3937471	3937719	+	False	96823	0	CORE_REGION	CENTRAL_COMP
Streptomyces pactum ACT12	Spa1_3285	3937925	3938698	+	False	14339	0.23015873015873	CORE_REGION	CENTRAL_COMP
Streptomyces pactum ACT12	Spa1_3286	3938765	3940381	-	False	1397	0.968253968253968	CORE_REGION	CENTRAL_COMP
Streptomyces pactum ACT12	Spa1_3287	3940530	3941144	+	False	254	0.801587301587302	CORE_REGION	CENTRAL_COMP
Streptomyces pactum ACT12	Spa1_3288	3941141	3941821	-	False	7776	0.992063492063492	CORE_REGION	CENTRAL_COMP
Streptomyces pactum ACT12	Spa1_3289	3942221	3944809	+	False	4692	0.682539682539683	CORE_REGION	CENTRAL_COMP
Streptomyces pactum ACT12	Spa1_3290	3944819	3947392	+	False	4692	0.682539682539683	CORE_REGION	CENTRAL_COMP
Streptomyces pactum ACT12	Spa1_3291	3947527	3948186	+	False	1784	0.706349206349206	CORE_REGION	CENTRAL_COMP
Streptomyces pactum ACT12	Spa1_3292	3948230	3951259	+	False	4692	0.682539682539683	CORE_REGION	CENTRAL_COMP
Streptomyces pactum ACT12	Spa1_3293	3951338	3953863	-	True	7430	1	CORE_REGION	CENTRAL_COMP
Streptomyces pactum ACT12	Spa1_3294	3954435	3955103	+	False	5472	0.865079365079365	CORE_REGION	CENTRAL_COMP
Streptomyces pactum ACT12	Spa1_3295	3955142	3955477	-	False	3668	0.984126984126984	CORE_REGION	CENTRAL_COMP
Streptomyces pactum ACT12	Spa1_3296	3955773	3956282	-	True	2413	1	CORE_REGION	CENTRAL_COMP
Streptomyces pactum ACT12	Spa1_3297	3956292	3956690	-	False	4104	0.992063492063492	CORE_REGION	CENTRAL_COMP
Streptomyces pactum ACT12	Spa1_3298	3956834	3957013	-	False	6773	0.992063492063492	CORE_REGION	CENTRAL_COMP
Streptomyces pactum ACT12	Spa1_3299	3957037	3957630	-	False	9311	0.984126984126984	CORE_REGION	CENTRAL_COMP
Streptomyces pactum ACT12	Spa1_3300	3957681	3958649	-	False	96832	0	CORE_REGION	CENTRAL_COMP
Streptomyces pactum ACT12	Spa1_3301	3958658	3959455	-	True	8478	1	CORE_REGION	CENTRAL_COMP
Streptomyces pactum ACT12	Spa1_3302	3959461	3960441	-	False	52	0.984126984126984	CORE_REGION	CENTRAL_COMP
Streptomyces pactum ACT12	Spa1_3303	3960447	3962180	-	False	2821	1	CORE_REGION	CENTRAL_COMP
Streptomyces pactum ACT12	Spa1_3304	3962177	3963178	-	False	2847	1	CORE_REGION	CENTRAL_COMP
Streptomyces pactum ACT12	Spa1_3305	3963175	3964164	-	True	4674	1	CORE_REGION	CENTRAL_COMP
Streptomyces pactum ACT12	Spa1_3306	3964443	3965663	+	False	362	0.944444444444444	CORE_REGION	CENTRAL_COMP
Streptomyces pactum ACT12	Spa1_3307	3965688	3965918	-	False	12426	0.682539682539683	CORE_REGION	CENTRAL_COMP
Streptomyces pactum ACT12	Spa1_3308	3966064	3967185	+	False	5190	0.904761904761905	CORE_REGION	CENTRAL_COMP
Streptomyces pactum ACT12	Spa1_3309	3967215	3967874	-	False	14972	0.444444444444444	CORE_REGION	CENTRAL_COMP
Streptomyces pactum ACT12	Spa1_3310	3967916	3968590	-	True	2151	1	CORE_REGION	CENTRAL_COMP
Streptomyces pactum ACT12	Spa1_3311	3968644	3969846	-	True	1526	1	CORE_REGION	CENTRAL_COMP
Streptomyces pactum ACT12	Spa1_3312	3969965	3971053	+	False	1950	1	CORE_REGION	CENTRAL_COMP
Streptomyces pactum ACT12	Spa1_3313	3971018	3972169	-	True	7817	1	CORE_REGION	CENTRAL_COMP
Streptomyces pactum ACT12	Spa1_3314	3972201	3972731	+	False	16366	0.595238095238095	CORE_REGION	CENTRAL_COMP
Streptomyces pactum ACT12	Spa1_3315	3973037	3974509	+	False	14875	0.595238095238095	CORE_REGION	CENTRAL_COMP
Streptomyces pactum ACT12	Spa1_3316	3974551	3975879	-	False	493	0.912698412698413	CORE_REGION	CENTRAL_COMP
Streptomyces pactum ACT12	Spa1_3317	3976167	3977291	-	False	3793	0.880952380952381	CORE_REGION	CENTRAL_COMP
Streptomyces pactum ACT12	Spa1_3318	3977495	3979330	+	False	9149	0.896825396825397	CORE_REGION	CENTRAL_COMP
Streptomyces pactum ACT12	Spa1_3319	3979916	3980806	+	False	4188	1	CORE_REGION	CENTRAL_COMP
Streptomyces pactum ACT12	Spa1_3320	3980803	3981306	+	False	4484	1	CORE_REGION	CENTRAL_COMP
Streptomyces pactum ACT12	Spa1_3321	3981554	3981913	+	True	8226	1	CORE_REGION	CENTRAL_COMP
Streptomyces pactum ACT12	Spa1_3322	3981910	3982521	+	True	6131	1	CORE_REGION	CENTRAL_COMP
Streptomyces pactum ACT12	Spa1_3323	3982581	3983069	+	True	2772	1	CORE_REGION	CENTRAL_COMP
Streptomyces pactum ACT12	Spa1_3324	3983262	3983867	-	True	7016	1	CORE_REGION	CENTRAL_COMP
Streptomyces pactum ACT12	Spa1_3325	3983984	3986029	-	True	2740	1	CORE_REGION	CENTRAL_COMP
Streptomyces pactum ACT12	Spa1_3326	3986220	3986798	-	True	4643	1	CORE_REGION	CENTRAL_COMP
Streptomyces pactum ACT12	Spa1_3327	3986855	3987913	-	False	6719	1	CORE_REGION	CENTRAL_COMP
Streptomyces pactum ACT12	Spa1_3328	3988107	3989234	-	True	4349	1	CORE_REGION	CENTRAL_COMP
Streptomyces pactum ACT12	Spa1_3329	3989395	3990957	-	False	8366	0.984126984126984	CORE_REGION	CENTRAL_COMP
Streptomyces pactum ACT12	Spa1_3330	3991082	3991573	+	False	2735	1	CORE_REGION	CENTRAL_COMP
Streptomyces pactum ACT12	Spa1_3331	3991702	3993411	+	False	607	1	CORE_REGION	CENTRAL_COMP
Streptomyces pactum ACT12	Spa1_3332	3993659	3994546	-	False	250	0.976190476190476	CORE_REGION	CENTRAL_COMP
Streptomyces pactum ACT12	Spa1_3333	3994679	3995044	+	False	12424	0.746031746031746	CORE_REGION	CENTRAL_COMP
Streptomyces pactum ACT12	Spa1_3334	3995066	3997252	-	False	5815	0.912698412698413	CORE_REGION	CENTRAL_COMP
Streptomyces pactum ACT12	Spa1_3335	3997212	3997358	+	False	2087	0.928571428571429	CORE_REGION	CENTRAL_COMP
Streptomyces pactum ACT12	Spa1_3336	3997363	3998160	-	False	2028	0.992063492063492	CORE_REGION	CENTRAL_COMP
Streptomyces pactum ACT12	Spa1_3337	3998157	3999098	-	False	1690	0.984126984126984	CORE_REGION	CENTRAL_COMP
Streptomyces pactum ACT12	Spa1_3338	3999188	3999823	-	False	6238	0.880952380952381	CORE_REGION	CENTRAL_COMP
Streptomyces pactum ACT12	Spa1_3339	3999855	4000403	-	False	1379	0.96031746031746	CORE_REGION	CENTRAL_COMP
Streptomyces pactum ACT12	Spa1_3340	4000553	4002013	-	False	2679	1	CORE_REGION	CENTRAL_COMP
Streptomyces pactum ACT12	Spa1_3341	4002085	4002945	-	False	6743	1	CORE_REGION	CENTRAL_COMP
Streptomyces pactum ACT12	Spa1_3342	4003287	4003787	+	False	964	1	CORE_REGION	CENTRAL_COMP
Streptomyces pactum ACT12	Spa1_3343	4003929	4004207	-	False	583	0.992063492063492	CORE_REGION	CENTRAL_COMP
Streptomyces pactum ACT12	Spa1_3344	4004553	4004786	-	False	6060	0.777777777777778	CORE_REGION	CENTRAL_COMP
Streptomyces pactum ACT12	Spa1_3345	4004790	4006082	-	False	1175	0.801587301587302	CORE_REGION	CENTRAL_COMP
Streptomyces pactum ACT12	Spa1_3346	4006079	4006333	-	False	7988	0.968253968253968	CORE_REGION	CENTRAL_COMP
Streptomyces pactum ACT12	Spa1_3347	4006341	4006505	-	False	1037	1	CORE_REGION	CENTRAL_COMP
Streptomyces pactum ACT12	Spa1_3348	4006577	4006813	+	False	4160	0.817460317460317	CORE_REGION	CENTRAL_COMP
Streptomyces pactum ACT12	Spa1_3349	4006813	4007118	+	False	3637	0.936507936507937	CORE_REGION	CENTRAL_COMP
Streptomyces pactum ACT12	Spa1_3350	4007231	4007353	-	False	96367	0	CORE_REGION	CENTRAL_COMP
Streptomyces pactum ACT12	Spa1_3351	4007457	4007957	+	False	1131	0.73015873015873	CORE_REGION	CENTRAL_COMP
Streptomyces pactum ACT12	Spa1_3352	4007990	4009147	-	False	12283	0.968253968253968	CORE_REGION	CENTRAL_COMP
Streptomyces pactum ACT12	Spa1_3353	4009292	4010044	+	False	7813	0.817460317460317	CORE_REGION	CENTRAL_COMP
Streptomyces pactum ACT12	Spa1_3354	4010203	4011870	+	False	5846	1	CORE_REGION	CENTRAL_COMP
Streptomyces pactum ACT12	Spa1_3355	4011929	4015366	-	False	18227	0.30952380952381	CORE_REGION	CENTRAL_COMP
Streptomyces pactum ACT12	Spa1_3356	4015667	4016620	-	False	3468	0.761904761904762	CORE_REGION	CENTRAL_COMP
Streptomyces pactum ACT12	Spa1_3357	4016896	4017309	+	False	20894	0.103174603174603	CORE_REGION	CENTRAL_COMP
Streptomyces pactum ACT12	Spa1_3358	4017405	4017530	-	False	96472	0	CORE_REGION	CENTRAL_COMP
Streptomyces pactum ACT12	Spa1_3359	4017598	4018548	+	False	4893	0.444444444444444	CORE_REGION	CENTRAL_COMP
Streptomyces pactum ACT12	Spa1_3360	4018841	4020460	-	False	1800	0.992063492063492	CORE_REGION	CENTRAL_COMP
Streptomyces pactum ACT12	Spa1_3361	4020612	4021817	-	True	9696	1	CORE_REGION	CENTRAL_COMP
Streptomyces pactum ACT12	Spa1_3362	4022134	4025649	-	False	8358	0.888888888888889	CORE_REGION	CENTRAL_COMP
Streptomyces pactum ACT12	Spa1_3363	4025839	4028676	-	False	2465	1	CORE_REGION	CENTRAL_COMP
Streptomyces pactum ACT12	Spa1_3364	4028947	4029144	-	False	638	0.849206349206349	CORE_REGION	CENTRAL_COMP
Streptomyces pactum ACT12	Spa1_3365	4029373	4030890	-	False	2915	1	CORE_REGION	CENTRAL_COMP
Streptomyces pactum ACT12	Spa1_3366	4030940	4031530	-	False	7316	1	CORE_REGION	CENTRAL_COMP
Streptomyces pactum ACT12	Spa1_3367	4031737	4034142	-	False	8081	0.952380952380952	CORE_REGION	CENTRAL_COMP
Streptomyces pactum ACT12	Spa1_3368	4034119	4034292	+	False	17147	0.0476190476190476	CORE_REGION	CENTRAL_COMP
Streptomyces pactum ACT12	Spa1_3369	4034522	4034953	-	True	9409	1	CORE_REGION	CENTRAL_COMP
Streptomyces pactum ACT12	Spa1_3370	4035061	4035402	-	True	3268	1	CORE_REGION	CENTRAL_COMP
Streptomyces pactum ACT12	Spa1_3371	4035560	4038103	+	False	7014	1	CORE_REGION	CENTRAL_COMP
Streptomyces pactum ACT12	Spa1_3372	4039373	4039702	-	False	9682	0.984126984126984	CORE_REGION	CENTRAL_COMP
Streptomyces pactum ACT12	Spa1_3373	4039761	4039973	-	False	7185	0.96031746031746	CORE_REGION	CENTRAL_COMP
Streptomyces pactum ACT12	Spa1_3374	4040064	4040858	-	False	1412	0.992063492063492	CORE_REGION	CENTRAL_COMP
Streptomyces pactum ACT12	Spa1_3375	4040855	4041730	-	False	1084	1	CORE_REGION	CENTRAL_COMP
Streptomyces pactum ACT12	Spa1_3376	4041727	4042809	-	False	8437	1	CORE_REGION	CENTRAL_COMP
Streptomyces pactum ACT12	Spa1_3377	4042831	4042998	+	False	96421	0	CORE_REGION	CENTRAL_COMP
Streptomyces pactum ACT12	Spa1_3378	4043478	4044602	-	False	7507	1	CORE_REGION	CENTRAL_COMP
Streptomyces pactum ACT12	Spa1_3379	4045316	4046134	+	True	9367	1	CORE_REGION	CENTRAL_COMP
Streptomyces pactum ACT12	Spa1_3380	4046483	4047307	-	True	6382	1	CORE_REGION	CENTRAL_COMP
Streptomyces pactum ACT12	Spa1_3381	4047413	4048399	+	False	9156	1	CORE_REGION	CENTRAL_COMP
Streptomyces pactum ACT12	Spa1_3382	4048429	4049712	-	False	66	1	CORE_REGION	CENTRAL_COMP
Streptomyces pactum ACT12	Spa1_3383	4049896	4050114	-	False	96569	0	CORE_REGION	CENTRAL_COMP
Streptomyces pactum ACT12	Spa1_3384	4050067	4052538	+	False	5392	0.992063492063492	CORE_REGION	CENTRAL_COMP
Streptomyces pactum ACT12	Spa1_3385	4052810	4054768	+	False	7386	1	CORE_REGION	CENTRAL_COMP
Streptomyces pactum ACT12	Spa1_3386	4054992	4056416	+	False	26	1	CORE_REGION	CENTRAL_COMP
Streptomyces pactum ACT12	Spa1_3387	4056503	4057018	+	True	6445	1	CORE_REGION	CENTRAL_COMP
Streptomyces pactum ACT12	Spa1_3388	4057180	4058058	+	True	4890	1	CORE_REGION	CENTRAL_COMP
Streptomyces pactum ACT12	Spa1_3389	4058243	4058377	+	False	13347	0.555555555555556	CORE_REGION	CENTRAL_COMP
Streptomyces pactum ACT12	Spa1_3390	4058444	4059643	-	True	1878	1	CORE_REGION	CENTRAL_COMP
Streptomyces pactum ACT12	Spa1_3391	4059691	4060317	-	False	6924	1	CORE_REGION	CENTRAL_COMP
Streptomyces pactum ACT12	Spa1_3392	4060451	4061638	-	False	8613	1	CORE_REGION	CENTRAL_COMP
Streptomyces pactum ACT12	Spa1_3393	4062008	4062682	+	True	8532	1	CORE_REGION	CENTRAL_COMP
Streptomyces pactum ACT12	Spa1_3394	4062821	4063663	-	True	4146	1	CORE_REGION	CENTRAL_COMP
Streptomyces pactum ACT12	Spa1_3395	4063660	4064598	-	True	2221	1	CORE_REGION	CENTRAL_COMP
Streptomyces pactum ACT12	Spa1_3396	4064733	4065761	-	False	5184	0.785714285714286	CORE_REGION	CENTRAL_COMP
Streptomyces pactum ACT12	Spa1_3397	4066190	4066657	-	True	9389	1	CORE_REGION	CENTRAL_COMP
Streptomyces pactum ACT12	Spa1_3398	4066654	4066791	-	False	2265	0.968253968253968	CORE_REGION	CENTRAL_COMP
Streptomyces pactum ACT12	Spa1_3399	4066933	4067910	+	True	9026	1	CORE_REGION	CENTRAL_COMP
Streptomyces pactum ACT12	Spa1_3400	4067907	4069289	+	False	7804	1	CORE_REGION	CENTRAL_COMP
Streptomyces pactum ACT12	Spa1_3401	4069362	4069700	-	False	7280	1	CORE_REGION	CENTRAL_COMP
Streptomyces pactum ACT12	Spa1_3402	4070161	4072431	+	False	8681	1	CORE_REGION	CENTRAL_COMP
Streptomyces pactum ACT12	Spa1_3403	4072634	4073098	-	False	7913	0.984126984126984	CORE_REGION	CENTRAL_COMP
Streptomyces pactum ACT12	Spa1_3404	4073095	4073376	-	False	69987	0.0158730158730159	CORE_REGION	CENTRAL_COMP
Streptomyces pactum ACT12	Spa1_3405	4073377	4074135	+	True	950	1	CORE_REGION	CENTRAL_COMP
Streptomyces pactum ACT12	Spa1_3406	4074247	4074999	+	False	12820	0.634920634920635	CORE_REGION	CENTRAL_COMP
Streptomyces pactum ACT12	Spa1_3407	4075582	4079295	-	False	27927	0.0873015873015873	CORE_REGION	CENTRAL_COMP
Streptomyces pactum ACT12	Spa1_3408	4079978	4080286	+	False	7793	0.746031746031746	CORE_REGION	CENTRAL_COMP
Streptomyces pactum ACT12	Spa1_3409	4080531	4081805	-	False	2864	0.746031746031746	CORE_REGION	CENTRAL_COMP
Streptomyces pactum ACT12	Spa1_3410	4082295	4082813	+	False	5459	0.698412698412698	CORE_REGION	CENTRAL_COMP
Streptomyces pactum ACT12	Spa1_3411	4082894	4083736	+	False	3296	0.912698412698413	CORE_REGION	CENTRAL_COMP
Streptomyces pactum ACT12	Spa1_3412	4083943	4084941	+	False	6703	0.928571428571429	CORE_REGION	CENTRAL_COMP
Streptomyces pactum ACT12	Spa1_3413	4084938	4085729	+	False	3025	0.928571428571429	CORE_REGION	CENTRAL_COMP
Streptomyces pactum ACT12	Spa1_3414	4085842	4086822	+	False	10258	0.785714285714286	CORE_REGION	CENTRAL_COMP
Streptomyces pactum ACT12	Spa1_3415	4086997	4087176	-	False	96538	0	CORE_REGION	CENTRAL_COMP
Streptomyces pactum ACT12	Spa1_3416	4087280	4088839	-	False	17759	0.0793650793650794	CORE_REGION	CENTRAL_COMP
Streptomyces pactum ACT12	Spa1_3417	4089095	4089406	-	False	17026	0.365079365079365	CORE_REGION	CENTRAL_COMP
Streptomyces pactum ACT12	Spa1_3418	4089752	4090876	-	False	10391	0.333333333333333	CORE_REGION	CENTRAL_COMP
Streptomyces pactum ACT12	Spa1_3419	4091021	4091518	+	False	4460	0.46031746031746	CORE_REGION	CENTRAL_COMP
Streptomyces pactum ACT12	Spa1_3420	4091518	4091742	+	False	2895	0.698412698412698	CORE_REGION	CENTRAL_COMP
Streptomyces pactum ACT12	Spa1_3421	4091782	4092234	+	False	16578	0.468253968253968	CORE_REGION	CENTRAL_COMP
Streptomyces pactum ACT12	Spa1_3422	4092351	4093430	+	False	13016	0.793650793650794	CORE_REGION	CENTRAL_COMP
Streptomyces pactum ACT12	Spa1_3423	4093461	4095023	-	False	10942	0.5	CORE_REGION	CENTRAL_COMP
Streptomyces pactum ACT12	Spa1_3424	4095133	4095642	-	False	10630	0.5	CORE_REGION	CENTRAL_COMP
Streptomyces pactum ACT12	Spa1_3425	4095909	4097804	+	False	7970	0.857142857142857	CORE_REGION	CENTRAL_COMP
Streptomyces pactum ACT12	Spa1_3426	4098025	4099863	-	False	9787	0.992063492063492	CORE_REGION	CENTRAL_COMP
Streptomyces pactum ACT12	Spa1_3427	4100027	4100830	+	False	11477	0.96031746031746	CORE_REGION	CENTRAL_COMP
Streptomyces pactum ACT12	Spa1_3428	4100959	4102299	-	False	7700	1	CORE_REGION	CENTRAL_COMP
Streptomyces pactum ACT12	Spa1_3429	4102296	4102970	-	False	7354	1	CORE_REGION	CENTRAL_COMP
Streptomyces pactum ACT12	Spa1_3430	4103346	4104422	-	False	9468	0.984126984126984	CORE_REGION	CENTRAL_COMP
Streptomyces pactum ACT12	Spa1_3431	4104422	4105699	-	True	1153	1	CORE_REGION	CENTRAL_COMP
Streptomyces pactum ACT12	Spa1_3432	4106003	4108192	+	False	10684	0.293650793650794	CORE_REGION	CENTRAL_COMP
Streptomyces pactum ACT12	Spa1_3433	4108422	4109447	-	False	10444	0.404761904761905	CORE_REGION	CENTRAL_COMP
Streptomyces pactum ACT12	Spa1_3434	4109451	4109747	+	False	96518	0	CORE_REGION	CENTRAL_COMP
Streptomyces pactum ACT12	Spa1_3435	4109732	4109917	-	False	209	1	CORE_REGION	CENTRAL_COMP
Streptomyces pactum ACT12	Spa1_3436	4110312	4110971	-	True	9489	1	CORE_REGION	CENTRAL_COMP
Streptomyces pactum ACT12	Spa1_3437	4110964	4111551	-	True	1332	1	CORE_REGION	CENTRAL_COMP
Streptomyces pactum ACT12	Spa1_3438	4111637	4111984	-	False	3888	1	CORE_REGION	CENTRAL_COMP
Streptomyces pactum ACT12	Spa1_3439	4112247	4113002	+	False	1103	1	CORE_REGION	CENTRAL_COMP
Streptomyces pactum ACT12	Spa1_3440	4113057	4113170	+	False	96701	0	CORE_REGION	CENTRAL_COMP
Streptomyces pactum ACT12	Spa1_3441	4113200	4115146	-	False	4577	0.976190476190476	CORE_REGION	CENTRAL_COMP
Streptomyces pactum ACT12	Spa1_3442	4115341	4115826	-	False	13715	0.619047619047619	CORE_REGION	CENTRAL_COMP
Streptomyces pactum ACT12	Spa1_3443	4115823	4116458	-	False	15250	0.587301587301587	CORE_REGION	CENTRAL_COMP
Streptomyces pactum ACT12	Spa1_3444	4116684	4118003	+	True	6207	1	CORE_REGION	CENTRAL_COMP
Streptomyces pactum ACT12	Spa1_3445	4118141	4118842	+	True	5806	1	CORE_REGION	CENTRAL_COMP
Streptomyces pactum ACT12	Spa1_3446	4118987	4119637	+	True	2444	1	CORE_REGION	CENTRAL_COMP
Streptomyces pactum ACT12	Spa1_3447	4119711	4120001	-	False	17787	0.46031746031746	CORE_REGION	CENTRAL_COMP
Streptomyces pactum ACT12	Spa1_3448	4120040	4120963	-	False	1141	1	CORE_REGION	CENTRAL_COMP
Streptomyces pactum ACT12	Spa1_3449	4121061	4121285	-	False	16951	0.119047619047619	CORE_REGION	CENTRAL_COMP
Streptomyces pactum ACT12	Spa1_3450	4121341	4121862	-	False	16738	0.198412698412698	CORE_REGION	CENTRAL_COMP
Streptomyces pactum ACT12	Spa1_3451	4121992	4123275	-	True	7378	1	CORE_REGION	CENTRAL_COMP
Streptomyces pactum ACT12	Spa1_3452	4123461	4124354	+	False	443	1	CORE_REGION	CENTRAL_COMP
Streptomyces pactum ACT12	Spa1_3453	4124702	4125196	-	False	1017	0.944444444444444	CORE_REGION	CENTRAL_COMP
Streptomyces pactum ACT12	Spa1_3454	4125271	4126206	+	False	1070	0.801587301587302	CORE_REGION	CENTRAL_COMP
Streptomyces pactum ACT12	Spa1_3455	4126203	4127807	+	False	2805	0.753968253968254	CORE_REGION	CENTRAL_COMP
Streptomyces pactum ACT12	Spa1_3456	4127995	4128459	+	False	17213	0.0396825396825397	CORE_REGION	CENTRAL_COMP
Streptomyces pactum ACT12	Spa1_3457	4128514	4128780	+	False	17890	0.261904761904762	CORE_REGION	CENTRAL_COMP
Streptomyces pactum ACT12	Spa1_3458	4128763	4130079	-	False	9219	0.904761904761905	CORE_REGION	CENTRAL_COMP
Streptomyces pactum ACT12	Spa1_3459	4130237	4131376	+	False	612	0.833333333333333	CORE_REGION	CENTRAL_COMP
Streptomyces pactum ACT12	Spa1_3460	4131460	4131648	-	False	209	1	CORE_REGION	CENTRAL_COMP
Streptomyces pactum ACT12	Spa1_3461	4131648	4132499	-	False	3809	0.706349206349206	CORE_REGION	CENTRAL_COMP
Streptomyces pactum ACT12	Spa1_3462	4132727	4133161	+	False	886	0.563492063492063	CORE_REGION	CENTRAL_COMP
Streptomyces pactum ACT12	Spa1_3463	4133131	4133805	-	False	8286	0.976190476190476	CORE_REGION	CENTRAL_COMP
Streptomyces pactum ACT12	Spa1_3464	4133802	4135226	-	False	7181	0.968253968253968	CORE_REGION	CENTRAL_COMP
Streptomyces pactum ACT12	Spa1_3465	4135240	4135926	-	False	4523	0.595238095238095	CORE_REGION	CENTRAL_COMP
Streptomyces pactum ACT12	Spa1_3466	4135923	4137257	-	False	7254	0.611111111111111	CORE_REGION	CENTRAL_COMP
Streptomyces pactum ACT12	Spa1_3467	4137292	4138569	-	False	1140	0.873015873015873	CORE_REGION	CENTRAL_COMP
Streptomyces pactum ACT12	Spa1_3468	4138562	4139551	-	False	1399	0.634920634920635	CORE_REGION	CENTRAL_COMP
Streptomyces pactum ACT12	Spa1_3469	4139800	4140735	-	False	6550	1	CORE_REGION	CENTRAL_COMP
Streptomyces pactum ACT12	Spa1_3470	4140938	4142122	-	True	6353	1	CORE_REGION	CENTRAL_COMP
Streptomyces pactum ACT12	Spa1_3471	4142115	4142930	-	True	4861	1	CORE_REGION	CENTRAL_COMP
Streptomyces pactum ACT12	Spa1_3472	4143169	4143582	-	False	8756	0.992063492063492	CORE_REGION	CENTRAL_COMP
Streptomyces pactum ACT12	Spa1_3473	4143685	4144716	-	True	9501	1	CORE_REGION	CENTRAL_COMP
Streptomyces pactum ACT12	Spa1_3474	4144884	4145432	-	True	1762	1	CORE_REGION	CENTRAL_COMP
Streptomyces pactum ACT12	Spa1_3475	4145443	4146231	-	True	8680	1	CORE_REGION	CENTRAL_COMP
Streptomyces pactum ACT12	Spa1_3476	4146302	4147288	-	False	5651	0.968253968253968	CORE_REGION	CENTRAL_COMP
Streptomyces pactum ACT12	Spa1_3477	4147353	4148090	-	False	4230	0.714285714285714	CORE_REGION	CENTRAL_COMP
Streptomyces pactum ACT12	Spa1_3478	4148087	4149358	-	False	16265	0.484126984126984	CORE_REGION	CENTRAL_COMP
Streptomyces pactum ACT12	Spa1_3479	4149800	4151371	-	False	1563	0.984126984126984	CORE_REGION	CENTRAL_COMP
Streptomyces pactum ACT12	Spa1_3480	4151835	4152371	-	True	3801	1	CORE_REGION	CENTRAL_COMP
Streptomyces pactum ACT12	Spa1_3481	4152768	4153016	-	False	96768	0	CORE_REGION	CENTRAL_COMP
Streptomyces pactum ACT12	Spa1_3482	4153191	4154381	+	False	5703	1	CORE_REGION	CENTRAL_COMP
Streptomyces pactum ACT12	Spa1_3483	4154494	4155030	-	True	8156	1	CORE_REGION	CENTRAL_COMP
Streptomyces pactum ACT12	Spa1_3484	4155189	4155695	+	False	19779	0.126984126984127	CORE_REGION	CENTRAL_COMP
Streptomyces pactum ACT12	Spa1_3485	4155798	4158398	-	True	5580	1	CORE_REGION	CENTRAL_COMP
Streptomyces pactum ACT12	Spa1_3486	4158441	4158557	+	False	96657	0	CORE_REGION	CENTRAL_COMP
Streptomyces pactum ACT12	Spa1_3487	4158716	4159066	-	False	16090	0.833333333333333	CORE_REGION	CENTRAL_COMP
Streptomyces pactum ACT12	Spa1_3488	4159558	4160391	+	False	4019	0.936507936507937	CORE_REGION	CENTRAL_COMP
Streptomyces pactum ACT12	Spa1_3489	4160391	4161386	+	False	17031	0.5	CORE_REGION	CENTRAL_COMP
Streptomyces pactum ACT12	Spa1_3490	4161337	4162395	-	False	17031	0.5	CORE_REGION	CENTRAL_COMP
Streptomyces pactum ACT12	Spa1_3491	4162535	4163653	-	False	2464	1	CORE_REGION	CENTRAL_COMP
Streptomyces pactum ACT12	Spa1_3492	4163830	4164285	-	True	7902	1	CORE_REGION	CENTRAL_COMP
Streptomyces pactum ACT12	Spa1_3493	4164291	4165487	-	False	2172	1	CORE_REGION	CENTRAL_COMP
Streptomyces pactum ACT12	Spa1_3494	4165521	4166192	-	True	9461	1	CORE_REGION	CENTRAL_COMP
Streptomyces pactum ACT12	Spa1_3495	4166189	4168042	-	True	1509	1	CORE_REGION	CENTRAL_COMP
Streptomyces pactum ACT12	Spa1_3496	4168137	4169303	-	False	16537	0.420634920634921	CORE_REGION	CENTRAL_COMP
Streptomyces pactum ACT12	Spa1_3497	4169638	4171920	+	False	2673	1	CORE_REGION	CENTRAL_COMP
Streptomyces pactum ACT12	Spa1_3498	4172213	4172335	+	False	96665	0	CORE_REGION	CENTRAL_COMP
Streptomyces pactum ACT12	Spa1_3499	4172539	4173486	+	False	7702	1	CORE_REGION	CENTRAL_COMP
Streptomyces pactum ACT12	Spa1_3500	4173755	4174837	+	False	38527	0.0793650793650794	CORE_REGION	CENTRAL_COMP
Streptomyces pactum ACT12	Spa1_3501	4174865	4175692	-	False	18321	0.174603174603175	CORE_REGION	CENTRAL_COMP
Streptomyces pactum ACT12	Spa1_3502	4175820	4176518	-	False	19511	0.198412698412698	CORE_REGION	CENTRAL_COMP
Streptomyces pactum ACT12	Spa1_3503	4176694	4177203	-	False	804	0.992063492063492	CORE_REGION	CENTRAL_COMP
Streptomyces pactum ACT12	Spa1_3504	4177217	4177792	-	False	2098	0.992063492063492	CORE_REGION	CENTRAL_COMP
Streptomyces pactum ACT12	Spa1_3505	4177971	4178093	-	False	10493	0.706349206349206	CORE_REGION	CENTRAL_COMP
Streptomyces pactum ACT12	Spa1_3506	4178555	4178698	-	False	7304	0.523809523809524	CORE_REGION	CENTRAL_COMP
Streptomyces pactum ACT12	Spa1_3507	4178776	4181643	-	False	13802	0.357142857142857	CORE_REGION	CENTRAL_COMP
Streptomyces pactum ACT12	Spa1_3508	4181640	4182380	-	False	7898	0.992063492063492	CORE_REGION	CENTRAL_COMP
Streptomyces pactum ACT12	Spa1_3509	4182585	4183241	-	False	13802	0.357142857142857	CORE_REGION	CENTRAL_COMP
Streptomyces pactum ACT12	Spa1_3510	4183338	4183598	-	False	34172	0.0476190476190476	CORE_REGION	CENTRAL_COMP
Streptomyces pactum ACT12	Spa1_3511	4184676	4185026	-	False	9384	0.174603174603175	CORE_REGION	CENTRAL_COMP
Streptomyces pactum ACT12	Spa1_3512	4185036	4185425	-	False	2970	0.126984126984127	CORE_REGION	CENTRAL_COMP
Streptomyces pactum ACT12	Spa1_3513	4187220	4187348	-	False	18719	0.428571428571429	CORE_REGION	CENTRAL_COMP
Streptomyces pactum ACT12	Spa1_3514	4187878	4191462	-	False	658	0.936507936507937	CORE_REGION	CENTRAL_COMP
Streptomyces pactum ACT12	Spa1_3515	4191502	4192293	+	False	96708	0	CORE_REGION	CENTRAL_COMP
Streptomyces pactum ACT12	Spa1_3516	4192317	4192766	-	False	502	0.492063492063492	CORE_REGION	CENTRAL_COMP
Streptomyces pactum ACT12	Spa1_3517	4192796	4194151	-	False	13935	0.5	CORE_REGION	CENTRAL_COMP
Streptomyces pactum ACT12	Spa1_3518	4194208	4194375	-	False	96746	0	CORE_REGION	CENTRAL_COMP
Streptomyces pactum ACT12	Spa1_3519	4194478	4194651	+	False	96383	0	CORE_REGION	CENTRAL_COMP
Streptomyces pactum ACT12	Spa1_3520	4194691	4195059	+	False	2827	0.928571428571429	CORE_REGION	CENTRAL_COMP
Streptomyces pactum ACT12	Spa1_3521	4195338	4196396	-	False	16053	0.301587301587302	CORE_REGION	CENTRAL_COMP
Streptomyces pactum ACT12	Spa1_3522	4196393	4196602	-	False	96617	0	CORE_REGION	CENTRAL_COMP
Streptomyces pactum ACT12	Spa1_3523	4196602	4197711	-	False	8151	0.611111111111111	CORE_REGION	CENTRAL_COMP
Streptomyces pactum ACT12	Spa1_3524	4197708	4198016	-	False	425	1	CORE_REGION	CENTRAL_COMP
Streptomyces pactum ACT12	Spa1_3525	4198079	4198522	+	False	8768	0.920634920634921	CORE_REGION	CENTRAL_COMP
Streptomyces pactum ACT12	Spa1_3526	4198519	4199829	+	False	4187	0.5	CORE_REGION	CENTRAL_COMP
Streptomyces pactum ACT12	Spa1_3527	4200144	4200854	-	False	16087	0.182539682539683	CORE_REGION	CENTRAL_COMP
Streptomyces pactum ACT12	Spa1_3528	4200962	4201663	+	False	38028	0.0873015873015873	CORE_REGION	CENTRAL_COMP
Streptomyces pactum ACT12	Spa1_3529	4201904	4202941	-	False	10993	0.0555555555555556	CORE_REGION	CENTRAL_COMP
Streptomyces pactum ACT12	Spa1_3530	4203025	4203462	-	False	3312	0.23015873015873	CORE_REGION	CENTRAL_COMP
Streptomyces pactum ACT12	Spa1_3531	4203518	4204741	-	False	37419	0.0158730158730159	CORE_REGION	CENTRAL_COMP
Streptomyces pactum ACT12	Spa1_3532	4204868	4205749	-	False	11996	0.0396825396825397	CORE_REGION	CENTRAL_COMP
Streptomyces pactum ACT12	Spa1_3533	4205960	4206448	-	False	373	0.849206349206349	CORE_REGION	CENTRAL_COMP
Streptomyces pactum ACT12	Spa1_3534	4206639	4207811	+	False	4576	0.682539682539683	CORE_REGION	CENTRAL_COMP
Streptomyces pactum ACT12	Spa1_3535	4208188	4208541	-	False	902	1	CORE_REGION	CENTRAL_COMP
Streptomyces pactum ACT12	Spa1_3536	4208846	4209619	+	False	1255	1	CORE_REGION	CENTRAL_COMP
Streptomyces pactum ACT12	Spa1_3537	4209663	4210868	-	False	5925	0.825396825396825	CORE_REGION	CENTRAL_COMP
Streptomyces pactum ACT12	Spa1_3538	4211065	4212009	-	False	1141	1	CORE_REGION	CENTRAL_COMP
Streptomyces pactum ACT12	Spa1_3539	4212157	4213377	-	False	10684	0.293650793650794	CORE_REGION	CENTRAL_COMP
Streptomyces pactum ACT12	Spa1_3540	4213623	4214912	-	False	4749	0.587301587301587	CORE_REGION	CENTRAL_COMP
Streptomyces pactum ACT12	Spa1_3541	4215093	4215806	-	False	15011	0.182539682539683	CORE_REGION	CENTRAL_COMP
Streptomyces pactum ACT12	Spa1_3542	4216278	4216481	+	False	7202	1	CORE_REGION	CENTRAL_COMP
Streptomyces pactum ACT12	Spa1_3543	4216739	4218262	+	False	3139	1	CORE_REGION	CENTRAL_COMP
Streptomyces pactum ACT12	Spa1_3544	4218329	4218655	+	False	2433	0.73015873015873	CORE_REGION	CENTRAL_COMP
Streptomyces pactum ACT12	Spa1_3545	4218794	4219135	-	False	5680	0.46031746031746	CORE_REGION	CENTRAL_COMP
Streptomyces pactum ACT12	Spa1_3546	4219144	4219695	-	False	96371	0	CORE_REGION	CENTRAL_COMP
Streptomyces pactum ACT12	Spa1_3547	4219679	4220170	-	False	3074	0.301587301587302	CORE_REGION	CENTRAL_COMP
Streptomyces pactum ACT12	Spa1_3548	4220212	4220919	-	False	4441	0.761904761904762	CORE_REGION	CENTRAL_COMP
Streptomyces pactum ACT12	Spa1_3549	4220916	4221269	-	False	6624	0.23015873015873	CORE_REGION	CENTRAL_COMP
Streptomyces pactum ACT12	Spa1_3550	4221524	4222525	+	False	2749	0.753968253968254	CORE_REGION	CENTRAL_COMP
Streptomyces pactum ACT12	Spa1_3551	4222549	4223661	-	False	474	0.873015873015873	CORE_REGION	CENTRAL_COMP
Streptomyces pactum ACT12	Spa1_3552	4223664	4224437	-	False	5130	0.738095238095238	CORE_REGION	CENTRAL_COMP
Streptomyces pactum ACT12	Spa1_3553	4224562	4225260	+	False	1408	0.714285714285714	CORE_REGION	CENTRAL_COMP
Streptomyces pactum ACT12	Spa1_3554	4225257	4225892	+	False	2650	0.753968253968254	CORE_REGION	CENTRAL_COMP
Streptomyces pactum ACT12	Spa1_3555	4225867	4226730	-	False	96636	0	CORE_REGION	CENTRAL_COMP
Streptomyces pactum ACT12	Spa1_3556	4226831	4227793	+	False	7569	0.73015873015873	CORE_REGION	CENTRAL_COMP
Streptomyces pactum ACT12	Spa1_3557	4227961	4228116	+	False	96597	0	CORE_REGION	CENTRAL_COMP
Streptomyces pactum ACT12	Spa1_3558	4228134	4229378	-	False	2220	0.761904761904762	CORE_REGION	CENTRAL_COMP
Streptomyces pactum ACT12	Spa1_3559	4229570	4230952	+	False	177	0.571428571428571	CORE_REGION	CENTRAL_COMP
Streptomyces pactum ACT12	Spa1_3560	4231087	4231290	-	False	7202	1	CORE_REGION	CENTRAL_COMP
Streptomyces pactum ACT12	Spa1_3561	4231531	4231905	-	False	59246	0.0158730158730159	CORE_REGION	CENTRAL_COMP
Streptomyces pactum ACT12	Spa1_3562	4232134	4233933	+	False	17015	0.571428571428571	CORE_REGION	CENTRAL_COMP
Streptomyces pactum ACT12	Spa1_3563	4233959	4234633	-	False	2962	0.992063492063492	CORE_REGION	CENTRAL_COMP
Streptomyces pactum ACT12	Spa1_3564	4234630	4234812	-	False	96670	0	CORE_REGION	CENTRAL_COMP
Streptomyces pactum ACT12	Spa1_3565	4235180	4236436	-	False	1451	0.992063492063492	CORE_REGION	CENTRAL_COMP
Streptomyces pactum ACT12	Spa1_3566	4236639	4236884	+	False	17944	0.103174603174603	CORE_REGION	CENTRAL_COMP
Streptomyces pactum ACT12	Spa1_3567	4236881	4237633	+	False	18092	0.0634920634920635	CORE_REGION	CENTRAL_COMP
Streptomyces pactum ACT12	Spa1_3568	4237637	4240171	+	False	17677	0.0555555555555556	CORE_REGION	CENTRAL_COMP
Streptomyces pactum ACT12	Spa1_3569	4240247	4240774	-	False	6345	0.444444444444444	CORE_REGION	CENTRAL_COMP
Streptomyces pactum ACT12	Spa1_3570	4240771	4241667	-	False	3274	0.293650793650794	CORE_REGION	CENTRAL_COMP
Streptomyces pactum ACT12	Spa1_3571	4242291	4242617	+	False	124	1	CORE_REGION	CENTRAL_COMP
Streptomyces pactum ACT12	Spa1_3572	4242614	4242820	+	False	26819	0.0873015873015873	CORE_REGION	CENTRAL_COMP
Streptomyces pactum ACT12	Spa1_3573	4242977	4243249	+	False	124	1	CORE_REGION	CENTRAL_COMP
Streptomyces pactum ACT12	Spa1_3574	4243261	4244247	+	False	548	0.73015873015873	CORE_REGION	CENTRAL_COMP
Streptomyces pactum ACT12	Spa1_3575	4244240	4245361	+	False	1168	0.968253968253968	CORE_REGION	CENTRAL_COMP
Streptomyces pactum ACT12	Spa1_3576	4245411	4245920	-	False	17541	0.301587301587302	CORE_REGION	CENTRAL_COMP
Streptomyces pactum ACT12	Spa1_3577	4246028	4247050	-	False	2840	0.436507936507937	CORE_REGION	CENTRAL_COMP
Streptomyces pactum ACT12	Spa1_3578	4247047	4248390	-	False	2810	0.428571428571429	CORE_REGION	CENTRAL_COMP
Streptomyces pactum ACT12	Spa1_3579	4248662	4249738	+	False	7086	0.53968253968254	CORE_REGION	CENTRAL_COMP
Streptomyces pactum ACT12	Spa1_3580	4249828	4250064	+	False	8720	1	CORE_REGION	CENTRAL_COMP
Streptomyces pactum ACT12	Spa1_3581	4250076	4250771	-	False	1887	0.547619047619048	CORE_REGION	CENTRAL_COMP
Streptomyces pactum ACT12	Spa1_3582	4251122	4252261	+	False	4733	0.849206349206349	CORE_REGION	CENTRAL_COMP
Streptomyces pactum ACT12	Spa1_3583	4252285	4253922	-	False	17405	0.246031746031746	CORE_REGION	CENTRAL_COMP
Streptomyces pactum ACT12	Spa1_3584	4254004	4254993	-	False	17771	0.111111111111111	CORE_REGION	CENTRAL_COMP
Streptomyces pactum ACT12	Spa1_3585	4255078	4256025	+	False	1510	0.920634920634921	CORE_REGION	CENTRAL_COMP
Streptomyces pactum ACT12	Spa1_3586	4256022	4256900	+	False	1423	0.563492063492063	CORE_REGION	CENTRAL_COMP
Streptomyces pactum ACT12	Spa1_3587	4256946	4257329	+	False	59380	0.0158730158730159	CORE_REGION	CENTRAL_COMP
Streptomyces pactum ACT12	Spa1_3588	4257417	4259249	-	False	20072	0.0555555555555556	CORE_REGION	CENTRAL_COMP
Streptomyces pactum ACT12	Spa1_3589	4259220	4259456	+	False	96498	0	CORE_REGION	CENTRAL_COMP
Streptomyces pactum ACT12	Spa1_3590	4259464	4259835	+	False	16447	0.817460317460317	CORE_REGION	CENTRAL_COMP
Streptomyces pactum ACT12	Spa1_3591	4259888	4260268	+	False	96757	0	CORE_REGION	CENTRAL_COMP
Streptomyces pactum ACT12	Spa1_3592	4260314	4261984	-	False	17137	0.373015873015873	CORE_REGION	CENTRAL_COMP
Streptomyces pactum ACT12	Spa1_3593	4262076	4263071	-	False	2294	0.73015873015873	CORE_REGION	CENTRAL_COMP
Streptomyces pactum ACT12	Spa1_3594	4263127	4264491	-	False	12533	0.428571428571429	CORE_REGION	CENTRAL_COMP
Streptomyces pactum ACT12	Spa1_3595	4264766	4265533	+	False	10243	0.428571428571429	CORE_REGION	CENTRAL_COMP
Streptomyces pactum ACT12	Spa1_3596	4265708	4266424	-	False	18904	0.420634920634921	CORE_REGION	CENTRAL_COMP
Streptomyces pactum ACT12	Spa1_3597	4266518	4267264	-	False	6229	0.365079365079365	CORE_REGION	CENTRAL_COMP
Streptomyces pactum ACT12	Spa1_3598	4267261	4268361	-	False	1480	0.365079365079365	CORE_REGION	CENTRAL_COMP
Streptomyces pactum ACT12	Spa1_3599	4268431	4269780	-	False	101	0.706349206349206	CORE_REGION	CENTRAL_COMP
Streptomyces pactum ACT12	Spa1_3600	4269896	4270078	+	False	96483	0	CORE_REGION	CENTRAL_COMP
Streptomyces pactum ACT12	Spa1_3601	4270243	4271655	-	False	13040	0.277777777777778	CORE_REGION	CENTRAL_COMP
Streptomyces pactum ACT12	Spa1_3602	4271655	4274837	-	False	22615	0.206349206349206	CORE_REGION	CENTRAL_COMP
Streptomyces pactum ACT12	Spa1_3603	4274845	4275189	-	False	22653	0.166666666666667	CORE_REGION	CENTRAL_COMP
Streptomyces pactum ACT12	Spa1_3604	4275315	4276451	-	False	941	0.682539682539683	CORE_REGION	CENTRAL_COMP
Streptomyces pactum ACT12	Spa1_3605	4276452	4277633	-	False	16995	0.365079365079365	CORE_REGION	CENTRAL_COMP
Streptomyces pactum ACT12	Spa1_3606	4277762	4278217	+	False	2745	0.976190476190476	CORE_REGION	CENTRAL_COMP
Streptomyces pactum ACT12	Spa1_3607	4278392	4279330	+	False	620	0.857142857142857	CORE_REGION	CENTRAL_COMP
Streptomyces pactum ACT12	Spa1_3608	4279444	4279926	+	False	96430	0	CORE_REGION	CENTRAL_COMP
Streptomyces pactum ACT12	Spa1_3609	4279901	4280914	+	False	6754	0.547619047619048	CORE_REGION	CENTRAL_COMP
Streptomyces pactum ACT12	Spa1_3610	4280940	4283030	-	False	3167	0.746031746031746	CORE_REGION	CENTRAL_COMP
Streptomyces pactum ACT12	Spa1_3611	4283297	4284820	+	False	4026	0.976190476190476	CORE_REGION	CENTRAL_COMP
Streptomyces pactum ACT12	Spa1_3612	4284998	4286614	+	False	18085	0.563492063492063	CORE_REGION	CENTRAL_COMP
Streptomyces pactum ACT12	Spa1_3613	4286718	4287083	+	False	14091	0.563492063492063	CORE_REGION	CENTRAL_COMP
Streptomyces pactum ACT12	Spa1_3614	4287095	4287307	-	False	209	1	CORE_REGION	CENTRAL_COMP
Streptomyces pactum ACT12	Spa1_3615	4287304	4288179	-	False	3989	0.976190476190476	CORE_REGION	CENTRAL_COMP
Streptomyces pactum ACT12	Spa1_3616	4288492	4290255	-	True	3260	1	CORE_REGION	CENTRAL_COMP
Streptomyces pactum ACT12	Spa1_3617	4290483	4292624	+	False	7765	0.984126984126984	CORE_REGION	CENTRAL_COMP
Streptomyces pactum ACT12	Spa1_3618	4293706	4295160	-	False	4605	0.642857142857143	CORE_REGION	CENTRAL_COMP
Streptomyces pactum ACT12	Spa1_3619	4295199	4295843	-	False	20957	0.0317460317460317	CORE_REGION	CENTRAL_COMP
Streptomyces pactum ACT12	Spa1_3620	4295887	4298004	-	False	20244	0.0317460317460317	CORE_REGION	CENTRAL_COMP
Streptomyces pactum ACT12	Spa1_3621	4297975	4298169	+	False	96528	0	CORE_REGION	CENTRAL_COMP
Streptomyces pactum ACT12	Spa1_3622	4298138	4298431	-	False	20114	0.0238095238095238	CORE_REGION	CENTRAL_COMP
Streptomyces pactum ACT12	Spa1_3623	4298496	4298780	-	False	20750	0.0317460317460317	CORE_REGION	CENTRAL_COMP
Streptomyces pactum ACT12	Spa1_3624	4299180	4299614	+	False	12776	0.603174603174603	CORE_REGION	CENTRAL_COMP
Streptomyces pactum ACT12	Spa1_3625	4299722	4300693	-	True	6963	1	CORE_REGION	CENTRAL_COMP
Streptomyces pactum ACT12	Spa1_3626	4300815	4301288	-	False	4286	1	CORE_REGION	CENTRAL_COMP
Streptomyces pactum ACT12	Spa1_3627	4301418	4303277	+	True	1822	1	CORE_REGION	CENTRAL_COMP
Streptomyces pactum ACT12	Spa1_3628	4303376	4304725	+	True	2247	1	CORE_REGION	CENTRAL_COMP
Streptomyces pactum ACT12	Spa1_3629	4304851	4305102	+	False	3198	0.849206349206349	CORE_REGION	CENTRAL_COMP
Streptomyces pactum ACT12	Spa1_3630	4305334	4305834	+	False	10322	0.873015873015873	CORE_REGION	CENTRAL_COMP
Streptomyces pactum ACT12	Spa1_3631	4305947	4306423	-	False	33	0.126984126984127	CORE_REGION	CENTRAL_COMP
Streptomyces pactum ACT12	Spa1_3632	4306479	4307207	-	False	432	1	CORE_REGION	CENTRAL_COMP
Streptomyces pactum ACT12	Spa1_3633	4307493	4308317	+	True	9436	1	CORE_REGION	CENTRAL_COMP
Streptomyces pactum ACT12	Spa1_3634	4308464	4309774	-	True	724	1	CORE_REGION	CENTRAL_COMP
Streptomyces pactum ACT12	Spa1_3635	4309771	4310409	-	False	7699	0.992063492063492	CORE_REGION	CENTRAL_COMP
Streptomyces pactum ACT12	Spa1_3636	4310629	4311606	+	False	962	0.888888888888889	CORE_REGION	CENTRAL_COMP
Streptomyces pactum ACT12	Spa1_3637	4311784	4312761	+	False	704	0.26984126984127	CORE_REGION	CENTRAL_COMP
Streptomyces pactum ACT12	Spa1_3638	4312816	4314030	+	False	5279	0.30952380952381	CORE_REGION	CENTRAL_COMP
Streptomyces pactum ACT12	Spa1_3639	4314285	4315730	-	False	981	1	CORE_REGION	CENTRAL_COMP
Streptomyces pactum ACT12	Spa1_3640	4315741	4316706	-	False	6291	1	CORE_REGION	CENTRAL_COMP
Streptomyces pactum ACT12	Spa1_3641	4316723	4317931	-	False	4938	0.992063492063492	CORE_REGION	CENTRAL_COMP
Streptomyces pactum ACT12	Spa1_3642	4318255	4318911	+	False	3350	0.936507936507937	CORE_REGION	CENTRAL_COMP
Streptomyces pactum ACT12	Spa1_3643	4319007	4319414	+	False	1559	0.944444444444444	CORE_REGION	CENTRAL_COMP
Streptomyces pactum ACT12	Spa1_3644	4319509	4321086	-	False	9145	0.992063492063492	CORE_REGION	CENTRAL_COMP
Streptomyces pactum ACT12	Spa1_3645	4321143	4321487	-	False	44771	0.0634920634920635	CORE_REGION	CENTRAL_COMP
Streptomyces pactum ACT12	Spa1_3646	4321503	4323185	+	False	1093	0.96031746031746	CORE_REGION	CENTRAL_COMP
Streptomyces pactum ACT12	Spa1_3647	4323316	4323855	-	True	8080	1	CORE_REGION	CENTRAL_COMP
Streptomyces pactum ACT12	Spa1_3648	4324214	4324783	+	False	17653	0.182539682539683	CORE_REGION	CENTRAL_COMP
Streptomyces pactum ACT12	Spa1_3649	4324794	4325774	-	True	7622	1	CORE_REGION	CENTRAL_COMP
Streptomyces pactum ACT12	Spa1_3650	4326106	4327134	+	False	9014	0.976190476190476	CORE_REGION	CENTRAL_COMP
Streptomyces pactum ACT12	Spa1_3651	4327131	4327979	+	False	15567	0.603174603174603	CORE_REGION	CENTRAL_COMP
Streptomyces pactum ACT12	Spa1_3652	4328007	4329113	-	False	7001	0.96031746031746	CORE_REGION	CENTRAL_COMP
Streptomyces pactum ACT12	Spa1_3653	4329101	4330501	-	False	3426	1	CORE_REGION	CENTRAL_COMP
Streptomyces pactum ACT12	Spa1_3654	4330498	4331466	-	False	1268	1	CORE_REGION	CENTRAL_COMP
Streptomyces pactum ACT12	Spa1_3655	4331767	4333227	-	False	3920	1	CORE_REGION	CENTRAL_COMP
Streptomyces pactum ACT12	Spa1_3656	4333227	4334231	-	True	6132	1	CORE_REGION	CENTRAL_COMP
Streptomyces pactum ACT12	Spa1_3657	4334228	4335379	-	True	7626	1	CORE_REGION	CENTRAL_COMP
Streptomyces pactum ACT12	Spa1_3658	4335554	4336072	+	False	7177	1	CORE_REGION	CENTRAL_COMP
Streptomyces pactum ACT12	Spa1_3659	4336109	4336711	-	True	9653	1	CORE_REGION	CENTRAL_COMP
Streptomyces pactum ACT12	Spa1_3660	4336708	4338222	-	False	9475	0.976190476190476	CORE_REGION	CENTRAL_COMP
Streptomyces pactum ACT12	Spa1_3661	4338382	4340073	+	False	4031	1	CORE_REGION	CENTRAL_COMP
Streptomyces pactum ACT12	Spa1_3662	4340084	4340857	-	False	9298	0.706349206349206	CORE_REGION	CENTRAL_COMP
Streptomyces pactum ACT12	Spa1_3663	4340854	4342230	-	False	5145	1	CORE_REGION	CENTRAL_COMP
Streptomyces pactum ACT12	Spa1_3664	4342227	4343264	-	False	349	1	CORE_REGION	CENTRAL_COMP
Streptomyces pactum ACT12	Spa1_3665	4343581	4343910	-	True	9290	1	CORE_REGION	CENTRAL_COMP
Streptomyces pactum ACT12	Spa1_3666	4343960	4344775	-	False	28	1	CORE_REGION	CENTRAL_COMP
Streptomyces pactum ACT12	Spa1_3667	4344827	4346290	-	False	4000	0.984126984126984	CORE_REGION	CENTRAL_COMP
Streptomyces pactum ACT12	Spa1_3668	4346583	4347554	+	False	549	0.904761904761905	CORE_REGION	CENTRAL_COMP
Streptomyces pactum ACT12	Spa1_3669	4348262	4349152	+	False	7053	0.992063492063492	CORE_REGION	CENTRAL_COMP
Streptomyces pactum ACT12	Spa1_3670	4349163	4349681	+	True	4870	1	CORE_REGION	CENTRAL_COMP
Streptomyces pactum ACT12	Spa1_3671	4349775	4351376	+	False	6796	1	CORE_REGION	CENTRAL_COMP
Streptomyces pactum ACT12	Spa1_3672	4351404	4352840	+	False	2884	1	CORE_REGION	CENTRAL_COMP
Streptomyces pactum ACT12	Spa1_3673	4352837	4354309	+	True	2084	1	CORE_REGION	CENTRAL_COMP
Streptomyces pactum ACT12	Spa1_3674	4354500	4356515	+	False	3012	1	CORE_REGION	CENTRAL_COMP
Streptomyces pactum ACT12	Spa1_3675	4356617	4357936	+	False	8561	0.293650793650794	CORE_REGION	CENTRAL_COMP
Streptomyces pactum ACT12	Spa1_3676	4358040	4358813	-	True	3213	1	CORE_REGION	CENTRAL_COMP
Streptomyces pactum ACT12	Spa1_3677	4358827	4359867	-	False	4100	1	CORE_REGION	CENTRAL_COMP
Streptomyces pactum ACT12	Spa1_3678	4359864	4360529	-	True	120	1	CORE_REGION	CENTRAL_COMP
Streptomyces pactum ACT12	Spa1_3679	4360526	4360687	-	False	3067	1	CORE_REGION	CENTRAL_COMP
Streptomyces pactum ACT12	Spa1_3680	4360769	4361482	-	True	1988	1	CORE_REGION	CENTRAL_COMP
Streptomyces pactum ACT12	Spa1_3681	4361670	4361924	+	True	5641	1	CORE_REGION	CENTRAL_COMP
Streptomyces pactum ACT12	Spa1_3682	4362203	4363093	-	False	9040	0.992063492063492	CORE_REGION	CENTRAL_COMP
Streptomyces pactum ACT12	Spa1_3683	4363211	4363744	-	False	1475	1	CORE_REGION	CENTRAL_COMP
Streptomyces pactum ACT12	Spa1_3684	4364186	4364887	+	False	8782	1	CORE_REGION	CENTRAL_COMP
Streptomyces pactum ACT12	Spa1_3685	4364991	4365767	-	False	1388	0.992063492063492	CORE_REGION	CENTRAL_COMP
Streptomyces pactum ACT12	Spa1_3686	4366196	4367308	-	False	16840	0.261904761904762	CORE_REGION	CENTRAL_COMP
Streptomyces pactum ACT12	Spa1_3687	4367583	4368245	+	False	17799	0.428571428571429	CORE_REGION	CENTRAL_COMP
Streptomyces pactum ACT12	Spa1_3688	4368785	4369333	+	False	4999	0.992063492063492	CORE_REGION	CENTRAL_COMP
Streptomyces pactum ACT12	Spa1_3689	4369416	4371182	+	False	1150	0.96031746031746	CORE_REGION	CENTRAL_COMP
Streptomyces pactum ACT12	Spa1_3690	4371196	4372557	-	False	9093	0.968253968253968	CORE_REGION	CENTRAL_COMP
Streptomyces pactum ACT12	Spa1_3691	4372479	4372670	+	False	96605	0	CORE_REGION	CENTRAL_COMP
Streptomyces pactum ACT12	Spa1_3692	4372909	4373037	-	False	2948	0.928571428571429	CORE_REGION	CENTRAL_COMP
Streptomyces pactum ACT12	Spa1_3693	4373376	4373753	+	False	14293	0.825396825396825	CORE_REGION	CENTRAL_COMP
Streptomyces pactum ACT12	Spa1_3694	4374072	4374188	+	False	96677	0	CORE_REGION	CENTRAL_COMP
Streptomyces pactum ACT12	Spa1_3695	4374197	4374964	+	False	1363	0.444444444444444	CORE_REGION	CENTRAL_COMP
Streptomyces pactum ACT12	Spa1_3696	4375125	4376060	-	False	2818	0.246031746031746	CORE_REGION	CENTRAL_COMP
Streptomyces pactum ACT12	Spa1_3697	4376213	4376407	-	False	1536	0.992063492063492	CORE_REGION	CENTRAL_COMP
Streptomyces pactum ACT12	Spa1_3698	4376948	4381270	+	False	8626	0.76984126984127	CORE_REGION	CENTRAL_COMP
Streptomyces pactum ACT12	Spa1_3699	4381487	4381801	-	False	96664	0	CORE_REGION	CENTRAL_COMP
Streptomyces pactum ACT12	Spa1_3700	4381970	4382224	+	False	3901	0.888888888888889	CORE_REGION	CENTRAL_COMP
Streptomyces pactum ACT12	Spa1_3701	4382457	4383182	-	False	3396	1	CORE_REGION	CENTRAL_COMP
Streptomyces pactum ACT12	Spa1_3702	4383201	4385795	-	True	6343	1	CORE_REGION	CENTRAL_COMP
Streptomyces pactum ACT12	Spa1_3703	4385838	4387922	-	True	6133	1	CORE_REGION	CENTRAL_COMP
Streptomyces pactum ACT12	Spa1_3704	4388333	4388965	-	False	1577	1	CORE_REGION	CENTRAL_COMP
Streptomyces pactum ACT12	Spa1_3705	4388962	4390083	-	True	2775	1	CORE_REGION	CENTRAL_COMP
Streptomyces pactum ACT12	Spa1_3706	4390114	4390989	-	False	3118	1	CORE_REGION	CENTRAL_COMP
Streptomyces pactum ACT12	Spa1_3707	4391188	4392318	-	True	5816	1	CORE_REGION	CENTRAL_COMP
Streptomyces pactum ACT12	Spa1_3708	4392596	4393195	-	False	96565	0	CORE_REGION	CENTRAL_COMP
Streptomyces pactum ACT12	Spa1_3709	4393336	4395300	-	False	8851	1	CORE_REGION	CENTRAL_COMP
Streptomyces pactum ACT12	Spa1_3710	4395677	4395814	+	False	9185	0.936507936507937	CORE_REGION	CENTRAL_COMP
Streptomyces pactum ACT12	Spa1_3711	4395836	4396207	+	False	8660	0.714285714285714	CORE_REGION	CENTRAL_COMP
Streptomyces pactum ACT12	Spa1_3712	4396204	4396578	+	False	6590	0.880952380952381	CORE_REGION	CENTRAL_COMP
Streptomyces pactum ACT12	Spa1_3713	4396582	4397865	+	True	3935	1	CORE_REGION	CENTRAL_COMP
Streptomyces pactum ACT12	Spa1_3714	4397881	4398393	+	True	8494	1	CORE_REGION	CENTRAL_COMP
Streptomyces pactum ACT12	Spa1_3715	4398545	4399237	+	True	5369	1	CORE_REGION	CENTRAL_COMP
Streptomyces pactum ACT12	Spa1_3716	4399586	4400611	+	True	462	1	CORE_REGION	CENTRAL_COMP
Streptomyces pactum ACT12	Spa1_3717	4400839	4401720	+	True	1834	1	CORE_REGION	CENTRAL_COMP
Streptomyces pactum ACT12	Spa1_3718	4402049	4402666	+	True	7534	1	CORE_REGION	CENTRAL_COMP
Streptomyces pactum ACT12	Spa1_3719	4402745	4403077	-	False	7608	1	CORE_REGION	CENTRAL_COMP
Streptomyces pactum ACT12	Spa1_3720	4403119	4404087	-	True	5486	1	CORE_REGION	CENTRAL_COMP
Streptomyces pactum ACT12	Spa1_3721	4404250	4405155	-	False	8266	0.992063492063492	CORE_REGION	CENTRAL_COMP
Streptomyces pactum ACT12	Spa1_3722	4405152	4405850	-	False	3231	0.992063492063492	CORE_REGION	CENTRAL_COMP
Streptomyces pactum ACT12	Spa1_3723	4405907	4407601	-	False	4372	1	CORE_REGION	CENTRAL_COMP
Streptomyces pactum ACT12	Spa1_3724	4407742	4410135	-	False	8923	1	CORE_REGION	CENTRAL_COMP
Streptomyces pactum ACT12	Spa1_3725	4410180	4412585	-	False	9449	1	CORE_REGION	CENTRAL_COMP
Streptomyces pactum ACT12	Spa1_3726	4412877	4414289	+	True	2788	1	CORE_REGION	CENTRAL_COMP
Streptomyces pactum ACT12	Spa1_3727	4414453	4414974	-	False	16913	0.492063492063492	CORE_REGION	CENTRAL_COMP
Streptomyces pactum ACT12	Spa1_3728	4415097	4416359	-	False	8393	1	CORE_REGION	CENTRAL_COMP
Streptomyces pactum ACT12	Spa1_3729	4416438	4417520	-	True	6588	1	CORE_REGION	CENTRAL_COMP
Streptomyces pactum ACT12	Spa1_3730	4417565	4418242	-	True	3186	1	CORE_REGION	CENTRAL_COMP
Streptomyces pactum ACT12	Spa1_3731	4418595	4421294	+	False	3934	1	CORE_REGION	CENTRAL_COMP
Streptomyces pactum ACT12	Spa1_3732	4421424	4422923	+	True	5920	1	CORE_REGION	CENTRAL_COMP
Streptomyces pactum ACT12	Spa1_3733	4422986	4424017	-	True	3352	1	CORE_REGION	CENTRAL_COMP
Streptomyces pactum ACT12	Spa1_3734	4424150	4425271	-	True	5319	1	CORE_REGION	CENTRAL_COMP
Streptomyces pactum ACT12	Spa1_3735	4425410	4425715	-	True	1138	1	CORE_REGION	CENTRAL_COMP
Streptomyces pactum ACT12	Spa1_3736	4425993	4426283	+	True	1593	1	CORE_REGION	CENTRAL_COMP
Streptomyces pactum ACT12	Spa1_3737	4426360	4426953	+	False	7337	1	CORE_REGION	CENTRAL_COMP
Streptomyces pactum ACT12	Spa1_3738	4427011	4427232	+	True	5798	1	CORE_REGION	CENTRAL_COMP
Streptomyces pactum ACT12	Spa1_3739	4427251	4427697	+	True	1061	1	CORE_REGION	CENTRAL_COMP
Streptomyces pactum ACT12	Spa1_3740	4427863	4429206	-	True	7420	1	CORE_REGION	CENTRAL_COMP
Streptomyces pactum ACT12	Spa1_3741	4429660	4431138	+	False	8463	0.976190476190476	CORE_REGION	CENTRAL_COMP
Streptomyces pactum ACT12	Spa1_3742	4431203	4432588	+	False	9343	0.984126984126984	CORE_REGION	CENTRAL_COMP
Streptomyces pactum ACT12	Spa1_3743	4432674	4433126	-	False	5351	0.976190476190476	CORE_REGION	CENTRAL_COMP
Streptomyces pactum ACT12	Spa1_3744	4433185	4433649	-	False	290	0.976190476190476	CORE_REGION	CENTRAL_COMP
Streptomyces pactum ACT12	Spa1_3745	4433788	4434999	+	False	1331	0.968253968253968	CORE_REGION	CENTRAL_COMP
Streptomyces pactum ACT12	Spa1_3746	4435115	4435534	+	False	714	0.849206349206349	CORE_REGION	CENTRAL_COMP
Streptomyces pactum ACT12	Spa1_3747	4435639	4436505	-	False	15239	0.80952380952381	CORE_REGION	CENTRAL_COMP
Streptomyces pactum ACT12	Spa1_3748	4436652	4437119	-	False	3216	0.984126984126984	CORE_REGION	CENTRAL_COMP
Streptomyces pactum ACT12	Spa1_3749	4437203	4438108	-	False	7330	0.857142857142857	CORE_REGION	CENTRAL_COMP
Streptomyces pactum ACT12	Spa1_3750	4438350	4439528	-	False	7750	0.984126984126984	CORE_REGION	CENTRAL_COMP
Streptomyces pactum ACT12	Spa1_3751	4439525	4440019	-	False	7333	0.650793650793651	CORE_REGION	CENTRAL_COMP
Streptomyces pactum ACT12	Spa1_3752	4440025	4440402	-	False	6514	0.984126984126984	CORE_REGION	CENTRAL_COMP
Streptomyces pactum ACT12	Spa1_3753	4440462	4440779	+	False	8907	0.992063492063492	CORE_REGION	CENTRAL_COMP
Streptomyces pactum ACT12	Spa1_3754	4440956	4441168	+	False	6908	0.992063492063492	CORE_REGION	CENTRAL_COMP
Streptomyces pactum ACT12	Spa1_3755	4441360	4442211	+	False	3990	0.96031746031746	CORE_REGION	CENTRAL_COMP
Streptomyces pactum ACT12	Spa1_3756	4442311	4442748	+	False	3535	0.992063492063492	CORE_REGION	CENTRAL_COMP
Streptomyces pactum ACT12	Spa1_3757	4442808	4444343	-	False	6136	0.992063492063492	CORE_REGION	CENTRAL_COMP
Streptomyces pactum ACT12	Spa1_3758	4444597	4446393	+	True	5563	1	CORE_REGION	CENTRAL_COMP
Streptomyces pactum ACT12	Spa1_3759	4446446	4446856	-	False	10155	0.214285714285714	CORE_REGION	CENTRAL_COMP
Streptomyces pactum ACT12	Spa1_3760	4447049	4447300	+	False	9855	0.166666666666667	CORE_REGION	CENTRAL_COMP
Streptomyces pactum ACT12	Spa1_3761	4447366	4448835	+	False	16492	0.23015873015873	CORE_REGION	CENTRAL_COMP
Streptomyces pactum ACT12	Spa1_3762	4448860	4449729	-	False	4216	0.992063492063492	CORE_REGION	CENTRAL_COMP
Streptomyces pactum ACT12	Spa1_3763	4449912	4450973	-	False	6676	1	CORE_REGION	CENTRAL_COMP
Streptomyces pactum ACT12	Spa1_3764	4451413	4452501	-	True	7962	1	CORE_REGION	CENTRAL_COMP
Streptomyces pactum ACT12	Spa1_3765	4452927	4454006	+	True	2225	1	CORE_REGION	CENTRAL_COMP
Streptomyces pactum ACT12	Spa1_3766	4454032	4454283	-	False	10477	0.380952380952381	CORE_REGION	CENTRAL_COMP
Streptomyces pactum ACT12	Spa1_3767	4454249	4454524	-	False	96759	0	CORE_REGION	CENTRAL_COMP
Streptomyces pactum ACT12	Spa1_3768	4454618	4456123	+	False	8939	1	CORE_REGION	CENTRAL_COMP
Streptomyces pactum ACT12	Spa1_3769	4456144	4457148	+	True	459	1	CORE_REGION	CENTRAL_COMP
Streptomyces pactum ACT12	Spa1_3770	4457230	4460733	+	False	10746	0.984126984126984	CORE_REGION	CENTRAL_COMP
Streptomyces pactum ACT12	Spa1_3771	4460883	4462496	+	False	2510	0.928571428571429	CORE_REGION	CENTRAL_COMP
Streptomyces pactum ACT12	Spa1_3772	4462619	4463668	+	False	7776	0.992063492063492	CORE_REGION	CENTRAL_COMP
Streptomyces pactum ACT12	Spa1_3773	4463781	4464650	-	True	9090	1	CORE_REGION	CENTRAL_COMP
Streptomyces pactum ACT12	Spa1_3774	4464717	4465601	-	False	8875	0.992063492063492	CORE_REGION	CENTRAL_COMP
Streptomyces pactum ACT12	Spa1_3775	4465675	4466115	-	False	15494	0.412698412698413	CORE_REGION	CENTRAL_COMP
Streptomyces pactum ACT12	Spa1_3776	4466122	4466676	-	False	13233	0.857142857142857	CORE_REGION	CENTRAL_COMP
Streptomyces pactum ACT12	Spa1_3777	4466826	4468583	-	False	13367	0.976190476190476	CORE_REGION	CENTRAL_COMP
Streptomyces pactum ACT12	Spa1_3778	4468580	4469437	-	False	11528	0.674603174603175	CORE_REGION	CENTRAL_COMP
Streptomyces pactum ACT12	Spa1_3779	4469695	4470657	+	True	2959	1	CORE_REGION	CENTRAL_COMP
Streptomyces pactum ACT12	Spa1_3780	4470647	4471555	+	True	6365	1	CORE_REGION	CENTRAL_COMP
Streptomyces pactum ACT12	Spa1_3781	4471552	4472463	+	True	2595	1	CORE_REGION	CENTRAL_COMP
Streptomyces pactum ACT12	Spa1_3782	4472475	4473194	+	True	9534	1	CORE_REGION	CENTRAL_COMP
Streptomyces pactum ACT12	Spa1_3783	4473305	4473583	+	False	2077	0.325396825396825	CORE_REGION	CENTRAL_COMP
Streptomyces pactum ACT12	Spa1_3784	4473832	4474674	-	True	7309	1	CORE_REGION	CENTRAL_COMP
Streptomyces pactum ACT12	Spa1_3785	4474671	4475909	-	True	3735	1	CORE_REGION	CENTRAL_COMP
Streptomyces pactum ACT12	Spa1_3786	4476518	4477450	-	True	1414	1	CORE_REGION	CENTRAL_COMP
Streptomyces pactum ACT12	Spa1_3787	4477537	4478868	-	False	5743	1	CORE_REGION	CENTRAL_COMP
Streptomyces pactum ACT12	Spa1_3788	4478877	4481003	-	False	8441	0.992063492063492	CORE_REGION	CENTRAL_COMP
Streptomyces pactum ACT12	Spa1_3789	4481017	4481490	-	False	6912	1	CORE_REGION	CENTRAL_COMP
Streptomyces pactum ACT12	Spa1_3790	4481487	4482143	-	False	1264	1	CORE_REGION	CENTRAL_COMP
Streptomyces pactum ACT12	Spa1_3791	4482271	4483035	-	False	5568	1	CORE_REGION	CENTRAL_COMP
Streptomyces pactum ACT12	Spa1_3792	4483182	4483967	-	False	7633	1	CORE_REGION	CENTRAL_COMP
Streptomyces pactum ACT12	Spa1_3793	4484389	4484808	+	False	3652	1	CORE_REGION	CENTRAL_COMP
Streptomyces pactum ACT12	Spa1_3794	4485089	4486582	-	True	1241	1	CORE_REGION	CENTRAL_COMP
Streptomyces pactum ACT12	Spa1_3795	4486715	4487851	-	False	3055	1	CORE_REGION	CENTRAL_COMP
Streptomyces pactum ACT12	Spa1_3796	4488831	4489496	+	False	7884	1	CORE_REGION	CENTRAL_COMP
Streptomyces pactum ACT12	Spa1_3797	4489717	4490358	+	False	13148	0.825396825396825	CORE_REGION	CENTRAL_COMP
Streptomyces pactum ACT12	Spa1_3798	4490602	4491591	-	True	6103	1	CORE_REGION	CENTRAL_COMP
Streptomyces pactum ACT12	Spa1_3799	4492054	4492605	-	False	2975	1	CORE_REGION	CENTRAL_COMP
Streptomyces pactum ACT12	Spa1_3800	4492562	4492687	+	False	4239	0.166666666666667	CORE_REGION	CENTRAL_COMP
Streptomyces pactum ACT12	Spa1_3801	4492932	4493759	-	True	2211	1	CORE_REGION	CENTRAL_COMP
Streptomyces pactum ACT12	Spa1_3802	4494024	4495586	+	False	7120	1	CORE_REGION	CENTRAL_COMP
Streptomyces pactum ACT12	Spa1_3803	4495939	4497153	-	False	96820	0.00793650793650794	CORE_REGION	CENTRAL_COMP
Streptomyces pactum ACT12	Spa1_3804	4497485	4498177	+	False	7764	0.46031746031746	CORE_REGION	CENTRAL_COMP
Streptomyces pactum ACT12	Spa1_3805	4498274	4498597	+	False	9128	0.166666666666667	CORE_REGION	CENTRAL_COMP
Streptomyces pactum ACT12	Spa1_3806	4498612	4499052	-	False	17284	0.238095238095238	CORE_REGION	CENTRAL_COMP
Streptomyces pactum ACT12	Spa1_3807	4499194	4500060	-	False	8391	0.746031746031746	CORE_REGION	CENTRAL_COMP
Streptomyces pactum ACT12	Spa1_3808	4500447	4500773	+	False	12848	0.841269841269841	CORE_REGION	CENTRAL_COMP
Streptomyces pactum ACT12	Spa1_3809	4501293	4501817	+	False	2846	0.992063492063492	CORE_REGION	CENTRAL_COMP
Streptomyces pactum ACT12	Spa1_3810	4501979	4503634	+	True	1901	1	CORE_REGION	CENTRAL_COMP
Streptomyces pactum ACT12	Spa1_3811	4503873	4505108	-	False	1245	0.714285714285714	CORE_REGION	CENTRAL_COMP
Streptomyces pactum ACT12	Spa1_3812	4505243	4505821	+	False	155	0.547619047619048	CORE_REGION	CENTRAL_COMP
Streptomyces pactum ACT12	Spa1_3813	4505840	4510744	-	False	2301	0.857142857142857	CORE_REGION	CENTRAL_COMP
Streptomyces pactum ACT12	Spa1_3814	4511148	4511615	-	False	6610	0.976190476190476	CORE_REGION	CENTRAL_COMP
Streptomyces pactum ACT12	Spa1_3815	4512346	4513833	+	False	10270	0.373015873015873	CORE_REGION	CENTRAL_COMP
Streptomyces pactum ACT12	Spa1_3816	4513954	4514307	-	False	310	1	CORE_REGION	CENTRAL_COMP
Streptomyces pactum ACT12	Spa1_3817	4514496	4515275	+	False	4445	1	CORE_REGION	CENTRAL_COMP
Streptomyces pactum ACT12	Spa1_3818	4515355	4516269	+	False	5182	0.80952380952381	CORE_REGION	CENTRAL_COMP
Streptomyces pactum ACT12	Spa1_3819	4516551	4517225	+	False	6890	0.968253968253968	CORE_REGION	CENTRAL_COMP
Streptomyces pactum ACT12	Spa1_3820	4517222	4518772	+	False	3097	0.912698412698413	CORE_REGION	CENTRAL_COMP
Streptomyces pactum ACT12	Spa1_3821	4518871	4520160	+	False	7360	0.833333333333333	CORE_REGION	CENTRAL_COMP
Streptomyces pactum ACT12	Spa1_3822	4520157	4522355	+	False	4411	0.857142857142857	CORE_REGION	CENTRAL_COMP
Streptomyces pactum ACT12	Spa1_3823	4522412	4523902	+	False	2897	1	CORE_REGION	CENTRAL_COMP
Streptomyces pactum ACT12	Spa1_3824	4524023	4524781	+	False	5535	0.944444444444444	CORE_REGION	CENTRAL_COMP
Streptomyces pactum ACT12	Spa1_3825	4524783	4525253	-	False	419	0.857142857142857	CORE_REGION	CENTRAL_COMP
Streptomyces pactum ACT12	Spa1_3826	4525263	4525874	-	False	17385	0.158730158730159	CORE_REGION	CENTRAL_COMP
Streptomyces pactum ACT12	Spa1_3827	4526149	4526844	+	False	17492	0.198412698412698	CORE_REGION	CENTRAL_COMP
Streptomyces pactum ACT12	Spa1_3828	4526863	4527564	+	False	18201	0.579365079365079	CORE_REGION	CENTRAL_COMP
Streptomyces pactum ACT12	Spa1_3829	4527547	4528368	-	False	1094	0.896825396825397	CORE_REGION	CENTRAL_COMP
Streptomyces pactum ACT12	Spa1_3830	4528478	4531009	-	False	1044	1	CORE_REGION	CENTRAL_COMP
Streptomyces pactum ACT12	Spa1_3831	4531095	4531595	-	False	1809	1	CORE_REGION	CENTRAL_COMP
Streptomyces pactum ACT12	Spa1_3832	4531888	4532031	+	False	9391	0.888888888888889	CORE_REGION	CENTRAL_COMP
Streptomyces pactum ACT12	Spa1_3833	4532160	4533080	-	False	1891	1	CORE_REGION	CENTRAL_COMP
Streptomyces pactum ACT12	Spa1_3834	4533374	4534282	-	False	9333	1	CORE_REGION	CENTRAL_COMP
Streptomyces pactum ACT12	Spa1_3835	4534452	4534745	-	False	11383	0.841269841269841	CORE_REGION	CENTRAL_COMP
Streptomyces pactum ACT12	Spa1_3836	4534745	4534921	-	False	1359	1	CORE_REGION	CENTRAL_COMP
Streptomyces pactum ACT12	Spa1_3837	4535172	4535627	-	True	6864	1	CORE_REGION	CENTRAL_COMP
Streptomyces pactum ACT12	Spa1_3838	4535690	4536241	-	False	8697	1	CORE_REGION	CENTRAL_COMP
Streptomyces pactum ACT12	Spa1_3839	4536589	4536843	-	False	19631	0.53968253968254	CORE_REGION	CENTRAL_COMP
Streptomyces pactum ACT12	Spa1_3840	4536982	4537617	+	True	5157	1	CORE_REGION	CENTRAL_COMP
Streptomyces pactum ACT12	Spa1_3841	4537655	4538275	-	False	6618	1	CORE_REGION	CENTRAL_COMP
Streptomyces pactum ACT12	Spa1_3842	4538501	4538797	-	True	8622	1	CORE_REGION	CENTRAL_COMP
Streptomyces pactum ACT12	Spa1_3843	4538976	4539113	-	False	96633	0	CORE_REGION	CENTRAL_COMP
Streptomyces pactum ACT12	Spa1_3844	4539211	4539708	-	False	96455	0	CORE_REGION	CENTRAL_COMP
Streptomyces pactum ACT12	Spa1_3845	4539784	4540473	-	False	9061	0.404761904761905	CORE_REGION	CENTRAL_COMP
Streptomyces pactum ACT12	Spa1_3846	4540733	4541326	-	False	7780	0.833333333333333	CORE_REGION	CENTRAL_COMP
Streptomyces pactum ACT12	Spa1_3847	4541352	4542098	-	False	14785	0.611111111111111	CORE_REGION	CENTRAL_COMP
Streptomyces pactum ACT12	Spa1_3848	4542162	4544228	+	False	16237	0.666666666666667	CORE_REGION	CENTRAL_COMP
Streptomyces pactum ACT12	Spa1_3849	4544221	4544853	+	False	15109	0.579365079365079	CORE_REGION	CENTRAL_COMP
Streptomyces pactum ACT12	Spa1_3850	4544850	4545341	+	False	7731	0.579365079365079	CORE_REGION	CENTRAL_COMP
Streptomyces pactum ACT12	Spa1_3851	4545338	4546147	+	False	233	1	CORE_REGION	CENTRAL_COMP
Streptomyces pactum ACT12	Spa1_3852	4546360	4548255	+	False	8441	0.992063492063492	CORE_REGION	CENTRAL_COMP
Streptomyces pactum ACT12	Spa1_3853	4548260	4550320	-	False	96808	0	CORE_REGION	CENTRAL_COMP
Streptomyces pactum ACT12	Spa1_3854	4550440	4552551	-	False	36707	0.126984126984127	CORE_REGION	CENTRAL_COMP
Streptomyces pactum ACT12	Spa1_3855	4552548	4555457	-	False	39074	0.0555555555555556	CORE_REGION	CENTRAL_COMP
Streptomyces pactum ACT12	Spa1_3856	4555454	4559560	-	False	35989	0.126984126984127	CORE_REGION	CENTRAL_COMP
Streptomyces pactum ACT12	Spa1_3857	4559700	4561979	-	False	35863	0.126984126984127	CORE_REGION	CENTRAL_COMP
Streptomyces pactum ACT12	Spa1_3858	4562189	4562638	-	False	36208	0.142857142857143	CORE_REGION	CENTRAL_COMP
Streptomyces pactum ACT12	Spa1_3859	4562767	4563816	-	False	39189	0.0555555555555556	CORE_REGION	CENTRAL_COMP
Streptomyces pactum ACT12	Spa1_3860	4563809	4566346	-	False	9500	0.166666666666667	CORE_REGION	CENTRAL_COMP
Streptomyces pactum ACT12	Spa1_3861	4566343	4567347	-	False	36486	0.158730158730159	CORE_REGION	CENTRAL_COMP
Streptomyces pactum ACT12	Spa1_3862	4567451	4568206	-	False	5286	0.5	CORE_REGION	CENTRAL_COMP
Streptomyces pactum ACT12	Spa1_3863	4568804	4569706	-	False	20270	0.261904761904762	CORE_REGION	CENTRAL_COMP
Streptomyces pactum ACT12	Spa1_3864	4570808	4572247	+	False	96365	0	CORE_REGION	CENTRAL_COMP
Streptomyces pactum ACT12	Spa1_3865	4572904	4573116	+	False	31506	0.0555555555555556	CORE_REGION	CENTRAL_COMP
Streptomyces pactum ACT12	Spa1_3866	4573764	4576205	+	False	3557	0.992063492063492	CORE_REGION	CENTRAL_COMP
Streptomyces pactum ACT12	Spa1_3867	4576451	4577704	+	False	8309	1	CORE_REGION	CENTRAL_COMP
Streptomyces pactum ACT12	Spa1_3868	4577790	4577906	-	False	20071	0.0158730158730159	CORE_REGION	CENTRAL_COMP
Streptomyces pactum ACT12	Spa1_3869	4578003	4580156	+	False	6068	1	CORE_REGION	CENTRAL_COMP
Streptomyces pactum ACT12	Spa1_3870	4580481	4581995	+	False	6718	1	CORE_REGION	CENTRAL_COMP
Streptomyces pactum ACT12	Spa1_3871	4582165	4583073	+	True	6837	1	CORE_REGION	CENTRAL_COMP
Streptomyces pactum ACT12	Spa1_3872	4583312	4583926	-	False	129	0.944444444444444	CORE_REGION	CENTRAL_COMP
Streptomyces pactum ACT12	Spa1_3873	4583923	4585113	-	False	1444	0.936507936507937	CORE_REGION	CENTRAL_COMP
Streptomyces pactum ACT12	Spa1_3874	4585326	4586141	-	False	8878	0.904761904761905	CORE_REGION	CENTRAL_COMP
Streptomyces pactum ACT12	Spa1_3875	4586138	4587115	-	False	2886	0.984126984126984	CORE_REGION	CENTRAL_COMP
Streptomyces pactum ACT12	Spa1_3876	4587734	4588051	-	True	4564	1	CORE_REGION	CENTRAL_COMP
Streptomyces pactum ACT12	Spa1_3877	4588393	4588665	+	True	6079	1	CORE_REGION	CENTRAL_COMP
Streptomyces pactum ACT12	Spa1_3878	4588662	4589342	+	True	2080	1	CORE_REGION	CENTRAL_COMP
Streptomyces pactum ACT12	Spa1_3879	4589339	4591597	+	True	4640	1	CORE_REGION	CENTRAL_COMP
Streptomyces pactum ACT12	Spa1_3880	4591649	4592233	-	False	3830	0.857142857142857	CORE_REGION	CENTRAL_COMP
Streptomyces pactum ACT12	Spa1_3881	4592360	4592863	+	False	5684	0.46031746031746	CORE_REGION	CENTRAL_COMP
Streptomyces pactum ACT12	Spa1_3882	4593099	4593923	+	False	2969	0.452380952380952	CORE_REGION	CENTRAL_COMP
Streptomyces pactum ACT12	Spa1_3883	4593989	4595221	+	False	35110	0.0873015873015873	CORE_REGION	CENTRAL_COMP
Streptomyces pactum ACT12	Spa1_3884	4595232	4596029	+	False	1062	1	CORE_REGION	CENTRAL_COMP
Streptomyces pactum ACT12	Spa1_3885	4596071	4596913	+	False	16311	0.80952380952381	CORE_REGION	CENTRAL_COMP
Streptomyces pactum ACT12	Spa1_3886	4596976	4598502	+	True	777	1	CORE_REGION	CENTRAL_COMP
Streptomyces pactum ACT12	Spa1_3887	4598554	4599621	+	True	7172	1	CORE_REGION	CENTRAL_COMP
Streptomyces pactum ACT12	Spa1_3888	4599715	4599966	-	False	7982	0.992063492063492	CORE_REGION	CENTRAL_COMP
Streptomyces pactum ACT12	Spa1_3889	4600299	4601393	-	True	6406	1	CORE_REGION	CENTRAL_COMP
Streptomyces pactum ACT12	Spa1_3890	4601613	4602464	+	True	6390	1	CORE_REGION	CENTRAL_COMP
Streptomyces pactum ACT12	Spa1_3891	4603011	4603217	+	True	4498	1	CORE_REGION	CENTRAL_COMP
Streptomyces pactum ACT12	Spa1_3892	4603646	4603840	-	False	412	0.611111111111111	CORE_REGION	CENTRAL_COMP
Streptomyces pactum ACT12	Spa1_3893	4604246	4608229	-	True	1095	1	CORE_REGION	CENTRAL_COMP
Streptomyces pactum ACT12	Spa1_3894	4608707	4610332	-	False	7742	0.785714285714286	CORE_REGION	CENTRAL_COMP
Streptomyces pactum ACT12	Spa1_3895	4610538	4610888	+	False	3962	0.976190476190476	CORE_REGION	CENTRAL_COMP
Streptomyces pactum ACT12	Spa1_3896	4611024	4611590	+	False	18027	0.365079365079365	CORE_REGION	CENTRAL_COMP
Streptomyces pactum ACT12	Spa1_3897	4611859	4614084	+	False	9645	1	CORE_REGION	CENTRAL_COMP
Streptomyces pactum ACT12	Spa1_3898	4614210	4615745	+	False	5642	0.738095238095238	CORE_REGION	CENTRAL_COMP
Streptomyces pactum ACT12	Spa1_3899	4615973	4617610	-	False	3901	0.888888888888889	CORE_REGION	CENTRAL_COMP
Streptomyces pactum ACT12	Spa1_3900	4617607	4618287	-	False	20539	0.134920634920635	CORE_REGION	CENTRAL_COMP
Streptomyces pactum ACT12	Spa1_3901	4618429	4618623	+	False	2893	0.420634920634921	CORE_REGION	CENTRAL_COMP
Streptomyces pactum ACT12	Spa1_3902	4618857	4620137	+	False	5225	0.547619047619048	CORE_REGION	CENTRAL_COMP
Streptomyces pactum ACT12	Spa1_3903	4620350	4621102	+	False	9953	0.253968253968254	CORE_REGION	CENTRAL_COMP
Streptomyces pactum ACT12	Spa1_3904	4621234	4621878	+	False	10037	0.452380952380952	CORE_REGION	CENTRAL_COMP
Streptomyces pactum ACT12	Spa1_3905	4621875	4623566	+	False	12455	0.650793650793651	CORE_REGION	CENTRAL_COMP
Streptomyces pactum ACT12	Spa1_3906	4624899	4626035	-	False	7189	0.182539682539683	CORE_REGION	CENTRAL_COMP
Streptomyces pactum ACT12	Spa1_3907	4626124	4628205	-	False	248	1	CORE_REGION	CENTRAL_COMP
Streptomyces pactum ACT12	Spa1_3908	4628227	4629501	-	False	2828	0.436507936507937	CORE_REGION	CENTRAL_COMP
Streptomyces pactum ACT12	Spa1_3909	4629498	4632452	-	False	7949	0.30952380952381	CORE_REGION	CENTRAL_COMP
Streptomyces pactum ACT12	Spa1_3910	4632671	4632850	-	False	124	1	CORE_REGION	CENTRAL_COMP
Streptomyces pactum ACT12	Spa1_3911	4633040	4633228	-	False	10833	0.134920634920635	CORE_REGION	CENTRAL_COMP
Streptomyces pactum ACT12	Spa1_3912	4633456	4633902	-	False	124	1	CORE_REGION	CENTRAL_COMP
Streptomyces pactum ACT12	Spa1_3913	4634435	4635427	+	False	3274	0.293650793650794	CORE_REGION	CENTRAL_COMP
Streptomyces pactum ACT12	Spa1_3914	4635424	4635963	+	False	6345	0.444444444444444	CORE_REGION	CENTRAL_COMP
Streptomyces pactum ACT12	Spa1_3915	4636100	4640551	+	False	41261	0.0396825396825397	CORE_REGION	CENTRAL_COMP
Streptomyces pactum ACT12	Spa1_3916	4641151	4641603	-	False	16638	0.0555555555555556	CORE_REGION	CENTRAL_COMP
Streptomyces pactum ACT12	Spa1_3917	4641607	4641984	-	False	17346	0.0555555555555556	CORE_REGION	CENTRAL_COMP
Streptomyces pactum ACT12	Spa1_3918	4642181	4643176	-	False	625	1	CORE_REGION	CENTRAL_COMP
Streptomyces pactum ACT12	Spa1_3919	4643422	4643814	+	False	50438	0.0476190476190476	CORE_REGION	CENTRAL_COMP
Streptomyces pactum ACT12	Spa1_3920	4643987	4645162	+	False	14703	0.507936507936508	CORE_REGION	CENTRAL_COMP
Streptomyces pactum ACT12	Spa1_3921	4645570	4646778	+	False	264	1	CORE_REGION	CENTRAL_COMP
Streptomyces pactum ACT12	Spa1_3922	4647190	4648224	+	False	3703	0.952380952380952	CORE_REGION	CENTRAL_COMP
Streptomyces pactum ACT12	Spa1_3923	4648391	4649356	+	False	6895	0.706349206349206	CORE_REGION	CENTRAL_COMP
Streptomyces pactum ACT12	Spa1_3924	4649372	4650922	-	False	9193	0.96031746031746	CORE_REGION	CENTRAL_COMP
Streptomyces pactum ACT12	Spa1_3925	4650933	4651640	-	False	1611	1	CORE_REGION	CENTRAL_COMP
Streptomyces pactum ACT12	Spa1_3926	4651965	4653212	-	False	8374	1	CORE_REGION	CENTRAL_COMP
Streptomyces pactum ACT12	Spa1_3927	4653289	4654713	-	False	4070	1	CORE_REGION	CENTRAL_COMP
Streptomyces pactum ACT12	Spa1_3928	4654998	4655309	-	False	96355	0.00793650793650794	CORE_REGION	CENTRAL_COMP
Streptomyces pactum ACT12	Spa1_3929	4655436	4657526	+	False	8479	1	CORE_REGION	CENTRAL_COMP
Streptomyces pactum ACT12	Spa1_3930	4657799	4658533	-	False	1868	1	CORE_REGION	CENTRAL_COMP
Streptomyces pactum ACT12	Spa1_3931	4658965	4660338	+	True	6409	1	CORE_REGION	CENTRAL_COMP
Streptomyces pactum ACT12	Spa1_3932	4660528	4662177	+	False	4822	1	CORE_REGION	CENTRAL_COMP
Streptomyces pactum ACT12	Spa1_3933	4662220	4663470	-	True	2534	1	CORE_REGION	CENTRAL_COMP
Streptomyces pactum ACT12	Spa1_3934	4663634	4664182	+	True	6483	1	CORE_REGION	CENTRAL_COMP
Streptomyces pactum ACT12	Spa1_3935	4670032	4670703	-	False	17979	0.579365079365079	CORE_REGION	CENTRAL_COMP
Streptomyces pactum ACT12	Spa1_3936	4670700	4671974	-	False	17390	0.571428571428571	CORE_REGION	CENTRAL_COMP
Streptomyces pactum ACT12	Spa1_3937	4672078	4672638	+	False	15698	0.80952380952381	CORE_REGION	CENTRAL_COMP
Streptomyces pactum ACT12	Spa1_3938	4672657	4674285	-	False	7857	0.992063492063492	CORE_REGION	CENTRAL_COMP
Streptomyces pactum ACT12	Spa1_3939	4674309	4675721	-	True	4139	1	CORE_REGION	CENTRAL_COMP
Streptomyces pactum ACT12	Spa1_3940	4675734	4677293	-	True	7996	1	CORE_REGION	CENTRAL_COMP
Streptomyces pactum ACT12	Spa1_3941	4677290	4678639	-	False	2912	0.992063492063492	CORE_REGION	CENTRAL_COMP
Streptomyces pactum ACT12	Spa1_3942	4678629	4679444	-	False	2744	1	CORE_REGION	CENTRAL_COMP
Streptomyces pactum ACT12	Spa1_3943	4679607	4679915	-	False	2744	1	CORE_REGION	CENTRAL_COMP
Streptomyces pactum ACT12	Spa1_3944	4680340	4681374	+	False	1745	0.992063492063492	CORE_REGION	CENTRAL_COMP
Streptomyces pactum ACT12	Spa1_3945	4681611	4682321	+	False	806	1	CORE_REGION	CENTRAL_COMP
Streptomyces pactum ACT12	Spa1_3946	4682354	4682530	-	False	7641	0.523809523809524	CORE_REGION	CENTRAL_COMP
Streptomyces pactum ACT12	Spa1_3947	4682761	4683600	+	False	9735	0.968253968253968	CORE_REGION	CENTRAL_COMP
Streptomyces pactum ACT12	Spa1_3948	4683678	4683848	+	False	5539	0.976190476190476	CORE_REGION	CENTRAL_COMP
Streptomyces pactum ACT12	Spa1_3949	4683876	4684253	-	False	6930	1	CORE_REGION	CENTRAL_COMP
Streptomyces pactum ACT12	Spa1_3950	4684501	4685121	+	True	6541	1	CORE_REGION	CENTRAL_COMP
Streptomyces pactum ACT12	Spa1_3951	4685129	4686127	+	True	7749	1	CORE_REGION	CENTRAL_COMP
Streptomyces pactum ACT12	Spa1_3952	4686407	4687183	-	True	4240	1	CORE_REGION	CENTRAL_COMP
Streptomyces pactum ACT12	Spa1_3953	4687238	4688302	-	True	3790	1	CORE_REGION	CENTRAL_COMP
Streptomyces pactum ACT12	Spa1_3954	4688299	4689312	-	True	3032	1	CORE_REGION	CENTRAL_COMP
Streptomyces pactum ACT12	Spa1_3955	4689443	4690570	-	True	4725	1	CORE_REGION	CENTRAL_COMP
Streptomyces pactum ACT12	Spa1_3956	4690808	4691254	-	False	757	0.920634920634921	CORE_REGION	CENTRAL_COMP
Streptomyces pactum ACT12	Spa1_3957	4691319	4692620	-	False	2668	1	CORE_REGION	CENTRAL_COMP
Streptomyces pactum ACT12	Spa1_3958	4692601	4694841	-	True	6988	1	CORE_REGION	CENTRAL_COMP
Streptomyces pactum ACT12	Spa1_3959	4695230	4695772	+	False	17730	0.507936507936508	CORE_REGION	CENTRAL_COMP
Streptomyces pactum ACT12	Spa1_3960	4695769	4696917	+	False	17400	0.515873015873016	CORE_REGION	CENTRAL_COMP
Streptomyces pactum ACT12	Spa1_3961	4696961	4697824	+	False	543	0.666666666666667	CORE_REGION	CENTRAL_COMP
Streptomyces pactum ACT12	Spa1_3962	4697821	4699335	+	False	16866	0.285714285714286	CORE_REGION	CENTRAL_COMP
Streptomyces pactum ACT12	Spa1_3963	4699326	4699988	+	False	17897	0.293650793650794	CORE_REGION	CENTRAL_COMP
Streptomyces pactum ACT12	Spa1_3964	4700391	4701317	-	True	7747	1	CORE_REGION	CENTRAL_COMP
Streptomyces pactum ACT12	Spa1_3965	4701501	4703324	+	False	7069	0.928571428571429	CORE_REGION	CENTRAL_COMP
Streptomyces pactum ACT12	Spa1_3966	4703650	4705371	-	False	11995	0.19047619047619	CORE_REGION	CENTRAL_COMP
Streptomyces pactum ACT12	Spa1_3967	4705653	4707101	-	False	7194	1	CORE_REGION	CENTRAL_COMP
Streptomyces pactum ACT12	Spa1_3968	4707098	4707838	-	True	820	1	CORE_REGION	CENTRAL_COMP
Streptomyces pactum ACT12	Spa1_3969	4707926	4708996	-	False	6916	1	CORE_REGION	CENTRAL_COMP
Streptomyces pactum ACT12	Spa1_3970	4709107	4710105	-	True	9169	1	CORE_REGION	CENTRAL_COMP
Streptomyces pactum ACT12	Spa1_3971	4710172	4710966	-	False	4185	1	CORE_REGION	CENTRAL_COMP
Streptomyces pactum ACT12	Spa1_3972	4711341	4712108	+	False	6655	0.777777777777778	CORE_REGION	CENTRAL_COMP
Streptomyces pactum ACT12	Spa1_3973	4712170	4712424	+	False	7655	0.968253968253968	CORE_REGION	CENTRAL_COMP
Streptomyces pactum ACT12	Spa1_3974	4712427	4713782	+	False	5262	1	CORE_REGION	CENTRAL_COMP
Streptomyces pactum ACT12	Spa1_3975	4713978	4714715	+	False	4210	1	CORE_REGION	CENTRAL_COMP
Streptomyces pactum ACT12	Spa1_3976	4715455	4716300	+	False	8731	1	CORE_REGION	CENTRAL_COMP
Streptomyces pactum ACT12	Spa1_3977	4716342	4716629	+	True	8394	1	CORE_REGION	CENTRAL_COMP
Streptomyces pactum ACT12	Spa1_3978	4716755	4717015	+	False	1894	1	CORE_REGION	CENTRAL_COMP
Streptomyces pactum ACT12	Spa1_3979	4717138	4717839	+	False	14122	0.507936507936508	CORE_REGION	CENTRAL_COMP
Streptomyces pactum ACT12	Spa1_3980	4718482	4719291	+	False	18960	0.404761904761905	CORE_REGION	CENTRAL_COMP
Streptomyces pactum ACT12	Spa1_3981	4719288	4720151	+	False	14231	0.523809523809524	CORE_REGION	CENTRAL_COMP
Streptomyces pactum ACT12	Spa1_3982	4720300	4720647	-	False	1508	0.833333333333333	CORE_REGION	CENTRAL_COMP
Streptomyces pactum ACT12	Spa1_3983	4720679	4721080	-	False	96667	0	CORE_REGION	CENTRAL_COMP
Streptomyces pactum ACT12	Spa1_3984	4721077	4721469	-	False	1517	0.952380952380952	CORE_REGION	CENTRAL_COMP
Streptomyces pactum ACT12	Spa1_3985	4721641	4722483	+	False	17816	0.277777777777778	CORE_REGION	CENTRAL_COMP
Streptomyces pactum ACT12	Spa1_3986	4722465	4722758	+	False	209	1	CORE_REGION	CENTRAL_COMP
Streptomyces pactum ACT12	Spa1_3987	4722928	4723503	+	True	9161	1	CORE_REGION	CENTRAL_COMP
Streptomyces pactum ACT12	Spa1_3988	4723535	4723972	+	True	6556	1	CORE_REGION	CENTRAL_COMP
Streptomyces pactum ACT12	Spa1_3989	4723983	4724948	+	True	2518	1	CORE_REGION	CENTRAL_COMP
Streptomyces pactum ACT12	Spa1_3990	4724999	4725403	-	False	2867	0.992063492063492	CORE_REGION	CENTRAL_COMP
Streptomyces pactum ACT12	Spa1_3991	4725684	4726223	+	False	7979	0.992063492063492	CORE_REGION	CENTRAL_COMP
Streptomyces pactum ACT12	Spa1_3992	4726313	4727323	+	False	977	0.793650793650794	CORE_REGION	CENTRAL_COMP
Streptomyces pactum ACT12	Spa1_3993	4727485	4728741	+	False	9292	0.849206349206349	CORE_REGION	CENTRAL_COMP
Streptomyces pactum ACT12	Spa1_3994	4728934	4729119	-	False	18064	0.253968253968254	CORE_REGION	CENTRAL_COMP
Streptomyces pactum ACT12	Spa1_3995	4729348	4730187	+	False	16618	0.428571428571429	CORE_REGION	CENTRAL_COMP
Streptomyces pactum ACT12	Spa1_3996	4730199	4730387	-	False	16914	0.436507936507937	CORE_REGION	CENTRAL_COMP
Streptomyces pactum ACT12	Spa1_3997	4730561	4731409	+	False	18005	0.492063492063492	CORE_REGION	CENTRAL_COMP
Streptomyces pactum ACT12	Spa1_3998	4731409	4732164	+	False	16805	0.531746031746032	CORE_REGION	CENTRAL_COMP
Streptomyces pactum ACT12	Spa1_3999	4732155	4732355	-	False	96686	0	CORE_REGION	CENTRAL_COMP
Streptomyces pactum ACT12	Spa1_4000	4732591	4733499	+	False	147	0.976190476190476	CORE_REGION	CENTRAL_COMP
Streptomyces pactum ACT12	Spa1_4001	4733687	4735912	+	False	18983	0.26984126984127	CORE_REGION	CENTRAL_COMP
Streptomyces pactum ACT12	Spa1_4002	4736020	4736826	+	False	23623	0.0952380952380952	CORE_REGION	CENTRAL_COMP
Streptomyces pactum ACT12	Spa1_4003	4736862	4737494	+	False	2170	0.968253968253968	CORE_REGION	CENTRAL_COMP
Streptomyces pactum ACT12	Spa1_4004	4737536	4739617	+	False	17518	0.53968253968254	CORE_REGION	CENTRAL_COMP
Streptomyces pactum ACT12	Spa1_4005	4739633	4740526	-	False	1581	0.833333333333333	CORE_REGION	CENTRAL_COMP
Streptomyces pactum ACT12	Spa1_4006	4740588	4740947	+	False	310	1	CORE_REGION	CENTRAL_COMP
Streptomyces pactum ACT12	Spa1_4007	4741084	4741605	+	False	3693	1	CORE_REGION	CENTRAL_COMP
Streptomyces pactum ACT12	Spa1_4008	4741686	4742294	+	False	2793	1	CORE_REGION	CENTRAL_COMP
Streptomyces pactum ACT12	Spa1_4009	4742399	4742749	+	False	2103	1	CORE_REGION	CENTRAL_COMP
Streptomyces pactum ACT12	Spa1_4010	4742722	4743129	-	False	96349	0	CORE_REGION	CENTRAL_COMP
Streptomyces pactum ACT12	Spa1_4011	4743156	4744502	-	False	2622	1	CORE_REGION	CENTRAL_COMP
Streptomyces pactum ACT12	Spa1_4012	4744968	4746050	-	False	1071	1	CORE_REGION	CENTRAL_COMP
Streptomyces pactum ACT12	Spa1_4013	4746401	4747258	-	False	5413	0.984126984126984	CORE_REGION	CENTRAL_COMP
Streptomyces pactum ACT12	Spa1_4014	4747401	4748816	+	False	3979	1	CORE_REGION	CENTRAL_COMP
Streptomyces pactum ACT12	Spa1_4015	4748809	4749312	+	False	7324	0.984126984126984	CORE_REGION	CENTRAL_COMP
Streptomyces pactum ACT12	Spa1_4016	4749510	4750613	+	False	3132	0.714285714285714	CORE_REGION	CENTRAL_COMP
Streptomyces pactum ACT12	Spa1_4017	4750642	4751466	-	False	16408	0.642857142857143	CORE_REGION	CENTRAL_COMP
Streptomyces pactum ACT12	Spa1_4018	4751516	4751953	+	False	5972	0.658730158730159	CORE_REGION	CENTRAL_COMP
Streptomyces pactum ACT12	Spa1_4019	4751979	4753304	-	False	8869	0.944444444444444	CORE_REGION	CENTRAL_COMP
Streptomyces pactum ACT12	Spa1_4020	4753466	4754227	+	True	7218	1	CORE_REGION	CENTRAL_COMP
Streptomyces pactum ACT12	Spa1_4021	4754772	4755380	+	False	55177	0.00793650793650794	CORE_REGION	CENTRAL_COMP
Streptomyces pactum ACT12	Spa1_4022	4757293	4757664	+	False	39957	0.0634920634920635	CORE_REGION	CENTRAL_COMP
Streptomyces pactum ACT12	Spa1_4023	4757943	4758380	-	False	29751	0.198412698412698	CORE_REGION	CENTRAL_COMP
Streptomyces pactum ACT12	Spa1_4024	4758712	4759470	+	False	4603	0.833333333333333	CORE_REGION	CENTRAL_COMP
Streptomyces pactum ACT12	Spa1_4025	4759674	4760276	-	False	16456	0.158730158730159	CORE_REGION	CENTRAL_COMP
Streptomyces pactum ACT12	Spa1_4026	4760529	4764023	+	False	30457	0.0158730158730159	CORE_REGION	CENTRAL_COMP
Streptomyces pactum ACT12	Spa1_4027	4764030	4764734	-	False	30693	0.0238095238095238	CORE_REGION	CENTRAL_COMP
Streptomyces pactum ACT12	Spa1_4028	4764902	4765621	-	False	12738	0.547619047619048	CORE_REGION	CENTRAL_COMP
Streptomyces pactum ACT12	Spa1_4029	4765965	4766324	-	False	16493	0.23015873015873	CORE_REGION	CENTRAL_COMP
Streptomyces pactum ACT12	Spa1_4030	4766556	4766708	-	False	17670	0.214285714285714	CORE_REGION	CENTRAL_COMP
Streptomyces pactum ACT12	Spa1_4031	4766843	4767532	-	True	313	1	CORE_REGION	CENTRAL_COMP
Streptomyces pactum ACT12	Spa1_4032	4767755	4769026	+	True	8387	1	CORE_REGION	CENTRAL_COMP
Streptomyces pactum ACT12	Spa1_4033	4769023	4769703	+	True	5493	1	CORE_REGION	CENTRAL_COMP
Streptomyces pactum ACT12	Spa1_4034	4769850	4770605	-	False	7461	1	CORE_REGION	CENTRAL_COMP
Streptomyces pactum ACT12	Spa1_4035	4771297	4771755	+	True	5959	1	CORE_REGION	CENTRAL_COMP
Streptomyces pactum ACT12	Spa1_4036	4772040	4772816	+	True	695	1	CORE_REGION	CENTRAL_COMP
Streptomyces pactum ACT12	Spa1_4037	4772806	4773309	+	True	2546	1	CORE_REGION	CENTRAL_COMP
Streptomyces pactum ACT12	Spa1_4038	4773612	4773965	-	False	20596	0.0238095238095238	CORE_REGION	CENTRAL_COMP
Streptomyces pactum ACT12	Spa1_4039	4773948	4775252	+	True	6933	1	CORE_REGION	CENTRAL_COMP
Streptomyces pactum ACT12	Spa1_4040	4775373	4776314	+	True	3461	1	CORE_REGION	CENTRAL_COMP
Streptomyces pactum ACT12	Spa1_4041	4776585	4776707	-	False	18361	0.126984126984127	CORE_REGION	CENTRAL_COMP
Streptomyces pactum ACT12	Spa1_4042	4776805	4778295	+	False	1827	0.992063492063492	CORE_REGION	CENTRAL_COMP
Streptomyces pactum ACT12	Spa1_4043	4778384	4779121	-	True	7969	1	CORE_REGION	CENTRAL_COMP
Streptomyces pactum ACT12	Spa1_4044	4779164	4779619	-	True	7388	1	CORE_REGION	CENTRAL_COMP
Streptomyces pactum ACT12	Spa1_4045	4779872	4781083	-	True	836	1	CORE_REGION	CENTRAL_COMP
Streptomyces pactum ACT12	Spa1_4046	4781367	4783013	-	False	3618	0.976190476190476	CORE_REGION	CENTRAL_COMP
Streptomyces pactum ACT12	Spa1_4047	4783127	4784896	-	False	16205	0.436507936507937	CORE_REGION	CENTRAL_COMP
Streptomyces pactum ACT12	Spa1_4048	4784893	4785465	-	False	15396	0.642857142857143	CORE_REGION	CENTRAL_COMP
Streptomyces pactum ACT12	Spa1_4049	4785462	4787420	-	False	16257	0.626984126984127	CORE_REGION	CENTRAL_COMP
Streptomyces pactum ACT12	Spa1_4050	4787420	4787869	-	False	5718	0.666666666666667	CORE_REGION	CENTRAL_COMP
Streptomyces pactum ACT12	Spa1_4051	4787937	4789850	-	False	1914	0.650793650793651	CORE_REGION	CENTRAL_COMP
Streptomyces pactum ACT12	Spa1_4052	4789850	4790572	-	False	15750	0.634920634920635	CORE_REGION	CENTRAL_COMP
Streptomyces pactum ACT12	Spa1_4053	4790601	4791023	-	False	3826	0.658730158730159	CORE_REGION	CENTRAL_COMP
Streptomyces pactum ACT12	Spa1_4054	4791195	4795157	-	False	17274	0.0952380952380952	CORE_REGION	CENTRAL_COMP
Streptomyces pactum ACT12	Spa1_4055	4795161	4795319	-	False	15691	0.626984126984127	CORE_REGION	CENTRAL_COMP
Streptomyces pactum ACT12	Spa1_4056	4795316	4795819	-	False	14275	0.650793650793651	CORE_REGION	CENTRAL_COMP
Streptomyces pactum ACT12	Spa1_4057	4795819	4796265	-	False	9964	0.666666666666667	CORE_REGION	CENTRAL_COMP
Streptomyces pactum ACT12	Spa1_4058	4796343	4797944	-	False	7237	0.666666666666667	CORE_REGION	CENTRAL_COMP
Streptomyces pactum ACT12	Spa1_4059	4798287	4803803	+	False	96559	0	CORE_REGION	CENTRAL_COMP
Streptomyces pactum ACT12	Spa1_4060	4803923	4805407	+	False	15021	0.587301587301587	CORE_REGION	CENTRAL_COMP
Streptomyces pactum ACT12	Spa1_4061	4805613	4807061	+	False	16620	0.198412698412698	CORE_REGION	CENTRAL_COMP
Streptomyces pactum ACT12	Spa1_4062	4807191	4809434	-	False	4772	0.753968253968254	CORE_REGION	CENTRAL_COMP
Streptomyces pactum ACT12	Spa1_4063	4809431	4810108	-	False	13853	0.626984126984127	CORE_REGION	CENTRAL_COMP
Streptomyces pactum ACT12	Spa1_4064	4810261	4810944	-	False	7156	0.785714285714286	CORE_REGION	CENTRAL_COMP
Streptomyces pactum ACT12	Spa1_4065	4811302	4815066	+	False	16198	0.253968253968254	CORE_REGION	CENTRAL_COMP
Streptomyces pactum ACT12	Spa1_4066	4815057	4820066	-	False	21705	0.0793650793650794	CORE_REGION	CENTRAL_COMP
Streptomyces pactum ACT12	Spa1_4067	4820317	4821198	-	False	550	0.865079365079365	CORE_REGION	CENTRAL_COMP
Streptomyces pactum ACT12	Spa1_4068	4821329	4822738	+	False	919	0.349206349206349	CORE_REGION	CENTRAL_COMP
Streptomyces pactum ACT12	Spa1_4069	4823093	4824526	-	False	1909	0.579365079365079	CORE_REGION	CENTRAL_COMP
Streptomyces pactum ACT12	Spa1_4070	4824701	4825861	-	False	9887	0.587301587301587	CORE_REGION	CENTRAL_COMP
Streptomyces pactum ACT12	Spa1_4071	4826013	4826741	+	False	1560	0.944444444444444	CORE_REGION	CENTRAL_COMP
Streptomyces pactum ACT12	Spa1_4072	4826785	4827285	-	True	7244	1	CORE_REGION	CENTRAL_COMP
Streptomyces pactum ACT12	Spa1_4073	4827512	4828099	-	False	155	0.547619047619048	CORE_REGION	CENTRAL_COMP
Streptomyces pactum ACT12	Spa1_4074	4828196	4829290	+	False	7964	0.888888888888889	CORE_REGION	CENTRAL_COMP
Streptomyces pactum ACT12	Spa1_4075	4829772	4831175	-	False	223	0.96031746031746	CORE_REGION	CENTRAL_COMP
Streptomyces pactum ACT12	Spa1_4076	4831797	4832372	-	False	2273	1	CORE_REGION	CENTRAL_COMP
Streptomyces pactum ACT12	Spa1_4077	4832539	4832967	+	False	1705	1	CORE_REGION	CENTRAL_COMP
Streptomyces pactum ACT12	Spa1_4078	4832980	4833450	-	False	14332	0.658730158730159	CORE_REGION	CENTRAL_COMP
Streptomyces pactum ACT12	Spa1_4079	4833498	4834016	-	True	6038	1	CORE_REGION	CENTRAL_COMP
Streptomyces pactum ACT12	Spa1_4080	4834479	4836143	+	False	5140	1	CORE_REGION	CENTRAL_COMP
Streptomyces pactum ACT12	Spa1_4081	4836263	4837231	+	False	2257	1	CORE_REGION	CENTRAL_COMP
Streptomyces pactum ACT12	Spa1_4082	4837268	4838218	-	False	7533	0.984126984126984	CORE_REGION	CENTRAL_COMP
Streptomyces pactum ACT12	Spa1_4083	4838356	4839501	-	True	3609	1	CORE_REGION	CENTRAL_COMP
Streptomyces pactum ACT12	Spa1_4084	4839509	4840456	-	False	8709	0.992063492063492	CORE_REGION	CENTRAL_COMP
Streptomyces pactum ACT12	Spa1_4085	4840640	4841875	+	False	5840	0.968253968253968	CORE_REGION	CENTRAL_COMP
Streptomyces pactum ACT12	Spa1_4086	4841920	4842144	+	False	9790	1	CORE_REGION	CENTRAL_COMP
Streptomyces pactum ACT12	Spa1_4087	4842180	4843049	+	True	918	1	CORE_REGION	CENTRAL_COMP
Streptomyces pactum ACT12	Spa1_4088	4843094	4844497	-	True	5879	1	CORE_REGION	CENTRAL_COMP
Streptomyces pactum ACT12	Spa1_4089	4844654	4845322	+	False	17795	0.0793650793650794	CORE_REGION	CENTRAL_COMP
Streptomyces pactum ACT12	Spa1_4090	4845344	4846288	-	False	9334	1	CORE_REGION	CENTRAL_COMP
Streptomyces pactum ACT12	Spa1_4091	4846595	4847905	+	True	1884	1	CORE_REGION	CENTRAL_COMP
Streptomyces pactum ACT12	Spa1_4092	4847902	4848177	+	True	8593	1	CORE_REGION	CENTRAL_COMP
Streptomyces pactum ACT12	Spa1_4093	4848616	4848819	+	True	2259	1	CORE_REGION	CENTRAL_COMP
Streptomyces pactum ACT12	Spa1_4094	4849183	4850808	+	True	5249	1	CORE_REGION	CENTRAL_COMP
Streptomyces pactum ACT12	Spa1_4095	4851043	4852173	+	False	2588	0.968253968253968	CORE_REGION	CENTRAL_COMP
Streptomyces pactum ACT12	Spa1_4096	4852403	4853140	-	False	74496	0.0158730158730159	CORE_REGION	CENTRAL_COMP
Streptomyces pactum ACT12	Spa1_4097	4853299	4853832	-	False	12728	0.825396825396825	CORE_REGION	CENTRAL_COMP
Streptomyces pactum ACT12	Spa1_4098	4853924	4854613	-	False	74496	0.0158730158730159	CORE_REGION	CENTRAL_COMP
Streptomyces pactum ACT12	Spa1_4099	4855088	4855666	-	False	5399	0.634920634920635	CORE_REGION	CENTRAL_COMP
Streptomyces pactum ACT12	Spa1_4100	4855748	4856344	+	False	4547	0.674603174603175	CORE_REGION	CENTRAL_COMP
Streptomyces pactum ACT12	Spa1_4101	4856359	4856802	-	False	18067	0.404761904761905	CORE_REGION	CENTRAL_COMP
Streptomyces pactum ACT12	Spa1_4102	4856876	4858528	-	False	10371	0.634920634920635	CORE_REGION	CENTRAL_COMP
Streptomyces pactum ACT12	Spa1_4103	4858544	4859479	-	False	3320	1	CORE_REGION	CENTRAL_COMP
Streptomyces pactum ACT12	Spa1_4104	4859598	4860563	-	False	8835	0.936507936507937	CORE_REGION	CENTRAL_COMP
Streptomyces pactum ACT12	Spa1_4105	4860619	4860999	+	False	8700	0.992063492063492	CORE_REGION	CENTRAL_COMP
Streptomyces pactum ACT12	Spa1_4106	4861013	4861300	+	False	3123	0.968253968253968	CORE_REGION	CENTRAL_COMP
Streptomyces pactum ACT12	Spa1_4107	4861273	4862325	-	False	902	1	CORE_REGION	CENTRAL_COMP
Streptomyces pactum ACT12	Spa1_4108	4862360	4863025	-	False	5434	0.992063492063492	CORE_REGION	CENTRAL_COMP
Streptomyces pactum ACT12	Spa1_4109	4863161	4863814	+	False	8128	0.658730158730159	CORE_REGION	CENTRAL_COMP
Streptomyces pactum ACT12	Spa1_4110	4863865	4864530	+	False	17144	0.484126984126984	CORE_REGION	CENTRAL_COMP
Streptomyces pactum ACT12	Spa1_4111	4864617	4865306	+	False	4998	0.992063492063492	CORE_REGION	CENTRAL_COMP
Streptomyces pactum ACT12	Spa1_4112	4865639	4867684	-	True	216	1	CORE_REGION	CENTRAL_COMP
Streptomyces pactum ACT12	Spa1_4113	4868028	4868153	+	False	10919	0.793650793650794	CORE_REGION	CENTRAL_COMP
Streptomyces pactum ACT12	Spa1_4114	4868347	4868631	+	False	23710	0.0793650793650794	CORE_REGION	CENTRAL_COMP
Streptomyces pactum ACT12	Spa1_4115	4868645	4870288	-	True	3401	1	CORE_REGION	CENTRAL_COMP
Streptomyces pactum ACT12	Spa1_4116	4870365	4870592	-	False	20171	0.0793650793650794	CORE_REGION	CENTRAL_COMP
Streptomyces pactum ACT12	Spa1_4117	4870757	4870876	-	False	96425	0	CORE_REGION	CENTRAL_COMP
Streptomyces pactum ACT12	Spa1_4118	4871099	4873684	-	False	6264	0.992063492063492	CORE_REGION	CENTRAL_COMP
Streptomyces pactum ACT12	Spa1_4119	4873807	4874844	+	False	9308	1	CORE_REGION	CENTRAL_COMP
Streptomyces pactum ACT12	Spa1_4120	4874817	4874951	+	False	96684	0	CORE_REGION	CENTRAL_COMP
Streptomyces pactum ACT12	Spa1_4121	4875345	4875878	+	False	3132	0.714285714285714	CORE_REGION	CENTRAL_COMP
Streptomyces pactum ACT12	Spa1_4122	4875911	4876360	+	False	3132	0.714285714285714	CORE_REGION	CENTRAL_COMP
Streptomyces pactum ACT12	Spa1_4123	4876968	4877633	+	False	6408	1	CORE_REGION	CENTRAL_COMP
Streptomyces pactum ACT12	Spa1_4124	4877588	4877860	-	False	5261	0.928571428571429	CORE_REGION	CENTRAL_COMP
Streptomyces pactum ACT12	Spa1_4125	4878023	4878406	+	True	470	1	CORE_REGION	CENTRAL_COMP
Streptomyces pactum ACT12	Spa1_4126	4878431	4879309	-	True	8781	1	CORE_REGION	CENTRAL_COMP
Streptomyces pactum ACT12	Spa1_4127	4879299	4880048	-	False	5372	1	CORE_REGION	CENTRAL_COMP
Streptomyces pactum ACT12	Spa1_4128	4880018	4880485	-	False	8323	1	CORE_REGION	CENTRAL_COMP
Streptomyces pactum ACT12	Spa1_4129	4880589	4881980	-	False	6614	1	CORE_REGION	CENTRAL_COMP
Streptomyces pactum ACT12	Spa1_4130	4882325	4883251	+	False	7489	0.992063492063492	CORE_REGION	CENTRAL_COMP
Streptomyces pactum ACT12	Spa1_4131	4883418	4886540	+	False	1714	1	CORE_REGION	CENTRAL_COMP
Streptomyces pactum ACT12	Spa1_4132	4886591	4886716	-	False	96662	0	CORE_REGION	CENTRAL_COMP
Streptomyces pactum ACT12	Spa1_4133	4886683	4889085	-	False	10715	0.976190476190476	CORE_REGION	CENTRAL_COMP
Streptomyces pactum ACT12	Spa1_4134	4889246	4889449	-	False	6192	1	CORE_REGION	CENTRAL_COMP
Streptomyces pactum ACT12	Spa1_4135	4889665	4891137	+	False	9240	1	CORE_REGION	CENTRAL_COMP
Streptomyces pactum ACT12	Spa1_4136	4891148	4891318	-	False	10600	0.96031746031746	CORE_REGION	CENTRAL_COMP
Streptomyces pactum ACT12	Spa1_4137	4891487	4891924	+	True	7585	1	CORE_REGION	CENTRAL_COMP
Streptomyces pactum ACT12	Spa1_4138	4891952	4893313	+	True	1364	1	CORE_REGION	CENTRAL_COMP
Streptomyces pactum ACT12	Spa1_4139	4893324	4893911	-	False	7393	0.595238095238095	CORE_REGION	CENTRAL_COMP
Streptomyces pactum ACT12	Spa1_4140	4894027	4894623	+	False	9148	0.984126984126984	CORE_REGION	CENTRAL_COMP
Streptomyces pactum ACT12	Spa1_4141	4894766	4895758	-	False	102	0.984126984126984	CORE_REGION	CENTRAL_COMP
Streptomyces pactum ACT12	Spa1_4142	4895811	4896404	-	False	7393	0.595238095238095	CORE_REGION	CENTRAL_COMP
Streptomyces pactum ACT12	Spa1_4143	4896545	4897225	-	False	10574	0.944444444444444	CORE_REGION	CENTRAL_COMP
Streptomyces pactum ACT12	Spa1_4144	4897281	4898306	+	False	2905	0.984126984126984	CORE_REGION	CENTRAL_COMP
Streptomyces pactum ACT12	Spa1_4145	4898280	4899113	-	False	693	0.984126984126984	CORE_REGION	CENTRAL_COMP
Streptomyces pactum ACT12	Spa1_4146	4899205	4900185	+	False	1690	0.984126984126984	CORE_REGION	CENTRAL_COMP
Streptomyces pactum ACT12	Spa1_4147	4900182	4901012	+	False	2028	0.992063492063492	CORE_REGION	CENTRAL_COMP
Streptomyces pactum ACT12	Spa1_4148	4901087	4902130	-	True	8774	1	CORE_REGION	CENTRAL_COMP
Streptomyces pactum ACT12	Spa1_4149	4902315	4905191	+	False	4788	1	CORE_REGION	CENTRAL_COMP
Streptomyces pactum ACT12	Spa1_4150	4905232	4905516	-	False	147	0.976190476190476	CORE_REGION	CENTRAL_COMP
Streptomyces pactum ACT12	Spa1_4151	4905513	4905764	-	False	27709	0.0396825396825397	CORE_REGION	CENTRAL_COMP
Streptomyces pactum ACT12	Spa1_4152	4906018	4906164	+	False	147	0.976190476190476	CORE_REGION	CENTRAL_COMP
Streptomyces pactum ACT12	Spa1_4153	4906330	4907895	+	False	521	0.0634920634920635	CORE_REGION	CENTRAL_COMP
Streptomyces pactum ACT12	Spa1_4154	4907955	4908572	+	False	1379	0.96031746031746	CORE_REGION	CENTRAL_COMP
Streptomyces pactum ACT12	Spa1_4155	4908627	4909241	-	False	4966	0.785714285714286	CORE_REGION	CENTRAL_COMP
Streptomyces pactum ACT12	Spa1_4156	4909370	4909822	-	False	16770	0.206349206349206	CORE_REGION	CENTRAL_COMP
Streptomyces pactum ACT12	Spa1_4157	4910183	4911145	+	False	7058	0.984126984126984	CORE_REGION	CENTRAL_COMP
Streptomyces pactum ACT12	Spa1_4158	4911255	4913120	+	False	4102	0.674603174603175	CORE_REGION	CENTRAL_COMP
Streptomyces pactum ACT12	Spa1_4159	4913329	4914123	+	False	5495	0.952380952380952	CORE_REGION	CENTRAL_COMP
Streptomyces pactum ACT12	Spa1_4160	4914120	4915793	+	False	4991	0.968253968253968	CORE_REGION	CENTRAL_COMP
Streptomyces pactum ACT12	Spa1_4161	4915930	4917528	+	False	6098	0.976190476190476	CORE_REGION	CENTRAL_COMP
Streptomyces pactum ACT12	Spa1_4162	4917539	4919443	+	False	2099	0.96031746031746	CORE_REGION	CENTRAL_COMP
Streptomyces pactum ACT12	Spa1_4163	4919526	4920665	+	False	2304	0.976190476190476	CORE_REGION	CENTRAL_COMP
Streptomyces pactum ACT12	Spa1_4164	4920695	4922299	+	False	6425	0.658730158730159	CORE_REGION	CENTRAL_COMP
Streptomyces pactum ACT12	Spa1_4165	4922296	4923030	+	False	7341	0.976190476190476	CORE_REGION	CENTRAL_COMP
Streptomyces pactum ACT12	Spa1_4166	4923018	4923656	+	False	7860	0.976190476190476	CORE_REGION	CENTRAL_COMP
Streptomyces pactum ACT12	Spa1_4167	4923679	4924221	+	False	17776	0.134920634920635	CORE_REGION	CENTRAL_COMP
Streptomyces pactum ACT12	Spa1_4168	4924237	4924923	-	True	2720	1	CORE_REGION	CENTRAL_COMP
Streptomyces pactum ACT12	Spa1_4169	4925193	4926293	+	False	3829	0.992063492063492	CORE_REGION	CENTRAL_COMP
Streptomyces pactum ACT12	Spa1_4170	4926383	4926607	+	False	52577	0.00793650793650794	CORE_REGION	CENTRAL_COMP
Streptomyces pactum ACT12	Spa1_4171	4926816	4928279	+	False	4012	0.976190476190476	CORE_REGION	CENTRAL_COMP
Streptomyces pactum ACT12	Spa1_4172	4928334	4929089	-	True	252	1	CORE_REGION	CENTRAL_COMP
Streptomyces pactum ACT12	Spa1_4173	4929300	4929992	+	False	6976	0.992063492063492	CORE_REGION	CENTRAL_COMP
Streptomyces pactum ACT12	Spa1_4174	4930579	4931511	+	False	179	0.968253968253968	CORE_REGION	CENTRAL_COMP
Streptomyces pactum ACT12	Spa1_4175	4931536	4933185	-	False	8910	0.920634920634921	CORE_REGION	CENTRAL_COMP
Streptomyces pactum ACT12	Spa1_4176	4933182	4933955	-	False	6798	0.920634920634921	CORE_REGION	CENTRAL_COMP
Streptomyces pactum ACT12	Spa1_4177	4934003	4934680	-	False	3788	0.992063492063492	CORE_REGION	CENTRAL_COMP
Streptomyces pactum ACT12	Spa1_4178	4934919	4935158	-	False	41400	0.126984126984127	CORE_REGION	CENTRAL_COMP
Streptomyces pactum ACT12	Spa1_4179	4935141	4936424	+	True	986	1	CORE_REGION	CENTRAL_COMP
Streptomyces pactum ACT12	Spa1_4180	4936626	4938488	+	False	2177	1	CORE_REGION	CENTRAL_COMP
Streptomyces pactum ACT12	Spa1_4181	4938579	4939895	-	False	7416	0.96031746031746	CORE_REGION	CENTRAL_COMP
Streptomyces pactum ACT12	Spa1_4182	4939992	4940513	+	True	2767	1	CORE_REGION	CENTRAL_COMP
Streptomyces pactum ACT12	Spa1_4183	4940560	4941453	+	False	7872	0.992063492063492	CORE_REGION	CENTRAL_COMP
Streptomyces pactum ACT12	Spa1_4184	4941682	4942977	-	False	4802	0.992063492063492	CORE_REGION	CENTRAL_COMP
Streptomyces pactum ACT12	Spa1_4185	4942974	4943564	-	False	5653	0.984126984126984	CORE_REGION	CENTRAL_COMP
Streptomyces pactum ACT12	Spa1_4186	4943977	4944357	+	False	2171	0.873015873015873	CORE_REGION	CENTRAL_COMP
Streptomyces pactum ACT12	Spa1_4187	4944505	4945017	+	False	16220	0.793650793650794	CORE_REGION	CENTRAL_COMP
Streptomyces pactum ACT12	Spa1_4188	4945540	4946016	+	False	234	0.976190476190476	CORE_REGION	CENTRAL_COMP
Streptomyces pactum ACT12	Spa1_4189	4946372	4947388	-	False	599	0.944444444444444	CORE_REGION	CENTRAL_COMP
Streptomyces pactum ACT12	Spa1_4190	4947385	4947540	-	False	96506	0	CORE_REGION	CENTRAL_COMP
Streptomyces pactum ACT12	Spa1_4191	4947460	4948776	+	False	8365	0.912698412698413	CORE_REGION	CENTRAL_COMP
Streptomyces pactum ACT12	Spa1_4192	4948798	4949703	+	False	17668	0.158730158730159	CORE_REGION	CENTRAL_COMP
Streptomyces pactum ACT12	Spa1_4193	4949723	4950868	-	False	2521	0.880952380952381	CORE_REGION	CENTRAL_COMP
Streptomyces pactum ACT12	Spa1_4194	4950939	4951055	-	False	96749	0	CORE_REGION	CENTRAL_COMP
Streptomyces pactum ACT12	Spa1_4195	4951076	4951696	+	False	9874	0.849206349206349	CORE_REGION	CENTRAL_COMP
Streptomyces pactum ACT12	Spa1_4196	4951704	4952333	-	False	3	0.992063492063492	CORE_REGION	CENTRAL_COMP
Streptomyces pactum ACT12	Spa1_4197	4952400	4952825	-	False	10588	0.603174603174603	CORE_REGION	CENTRAL_COMP
Streptomyces pactum ACT12	Spa1_4198	4952926	4953561	-	False	3070	0.349206349206349	CORE_REGION	CENTRAL_COMP
Streptomyces pactum ACT12	Spa1_4199	4953644	4954096	+	False	850	0.793650793650794	CORE_REGION	CENTRAL_COMP
Streptomyces pactum ACT12	Spa1_4200	4954289	4954924	-	True	4562	1	CORE_REGION	CENTRAL_COMP
Streptomyces pactum ACT12	Spa1_4201	4955143	4955853	+	False	676	0.912698412698413	CORE_REGION	CENTRAL_COMP
Streptomyces pactum ACT12	Spa1_4202	4956045	4958768	+	False	5835	1	CORE_REGION	CENTRAL_COMP
Streptomyces pactum ACT12	Spa1_4203	4959110	4962085	-	False	7607	1	CORE_REGION	CENTRAL_COMP
Streptomyces pactum ACT12	Spa1_4204	4962188	4962604	-	False	17582	0.396825396825397	CORE_REGION	CENTRAL_COMP
Streptomyces pactum ACT12	Spa1_4205	4962699	4963517	+	False	18254	0.182539682539683	CORE_REGION	CENTRAL_COMP
Streptomyces pactum ACT12	Spa1_4206	4963886	4965436	-	False	1688	0.706349206349206	CORE_REGION	CENTRAL_COMP
Streptomyces pactum ACT12	Spa1_4207	4965643	4968246	+	False	1038	1	CORE_REGION	CENTRAL_COMP
Streptomyces pactum ACT12	Spa1_4208	4968339	4968902	+	False	6670	1	CORE_REGION	CENTRAL_COMP
Streptomyces pactum ACT12	Spa1_4209	4968886	4969392	-	False	4318	0.547619047619048	CORE_REGION	CENTRAL_COMP
Streptomyces pactum ACT12	Spa1_4210	4969445	4970107	+	False	30216	0.0238095238095238	CORE_REGION	CENTRAL_COMP
Streptomyces pactum ACT12	Spa1_4211	4970446	4970811	-	False	13345	0.563492063492063	CORE_REGION	CENTRAL_COMP
Streptomyces pactum ACT12	Spa1_4212	4970900	4971796	+	False	392	0.73015873015873	CORE_REGION	CENTRAL_COMP
Streptomyces pactum ACT12	Spa1_4213	4971902	4973017	+	False	7611	1	CORE_REGION	CENTRAL_COMP
Streptomyces pactum ACT12	Spa1_4214	4973154	4973573	+	False	1169	1	CORE_REGION	CENTRAL_COMP
Streptomyces pactum ACT12	Spa1_4215	4973649	4975400	-	False	5971	0.674603174603175	CORE_REGION	CENTRAL_COMP
Streptomyces pactum ACT12	Spa1_4216	4975450	4977177	-	False	3453	0.920634920634921	CORE_REGION	CENTRAL_COMP
Streptomyces pactum ACT12	Spa1_4217	4977174	4977497	-	False	96787	0	CORE_REGION	CENTRAL_COMP
Streptomyces pactum ACT12	Spa1_4218	4977481	4977666	+	False	96699	0	CORE_REGION	CENTRAL_COMP
Streptomyces pactum ACT12	Spa1_4219	4977638	4980523	-	False	9690	1	CORE_REGION	CENTRAL_COMP
Streptomyces pactum ACT12	Spa1_4220	4980728	4981486	+	False	6562	0.992063492063492	CORE_REGION	CENTRAL_COMP
Streptomyces pactum ACT12	Spa1_4221	4981791	4982648	+	True	1729	1	CORE_REGION	CENTRAL_COMP
Streptomyces pactum ACT12	Spa1_4222	4982825	4983016	+	False	209	1	CORE_REGION	CENTRAL_COMP
Streptomyces pactum ACT12	Spa1_4223	4983095	4984000	-	False	12866	0.714285714285714	CORE_REGION	CENTRAL_COMP
Streptomyces pactum ACT12	Spa1_4224	4984076	4984597	-	False	5796	0.992063492063492	CORE_REGION	CENTRAL_COMP
Streptomyces pactum ACT12	Spa1_4225	4984777	4985868	+	False	264	1	CORE_REGION	CENTRAL_COMP
Streptomyces pactum ACT12	Spa1_4226	4985886	4986683	-	False	20381	0.119047619047619	CORE_REGION	CENTRAL_COMP
Streptomyces pactum ACT12	Spa1_4227	4986743	4987402	-	False	9326	0.619047619047619	CORE_REGION	CENTRAL_COMP
Streptomyces pactum ACT12	Spa1_4228	4987399	4989099	-	False	3349	0.484126984126984	CORE_REGION	CENTRAL_COMP
Streptomyces pactum ACT12	Spa1_4229	4989170	4989811	+	False	2170	0.968253968253968	CORE_REGION	CENTRAL_COMP
Streptomyces pactum ACT12	Spa1_4230	4989842	4990267	-	False	55987	0.0158730158730159	CORE_REGION	CENTRAL_COMP
Streptomyces pactum ACT12	Spa1_4231	4990776	4991168	+	False	49403	0.0873015873015873	CORE_REGION	CENTRAL_COMP
Streptomyces pactum ACT12	Spa1_4232	4991284	4991676	-	False	96459	0	CORE_REGION	CENTRAL_COMP
Streptomyces pactum ACT12	Spa1_4233	4991681	4992589	-	False	2062	0.936507936507937	CORE_REGION	CENTRAL_COMP
Streptomyces pactum ACT12	Spa1_4234	4992586	4993284	-	False	270	0.96031746031746	CORE_REGION	CENTRAL_COMP
Streptomyces pactum ACT12	Spa1_4235	4993315	4993989	-	False	1825	0.944444444444444	CORE_REGION	CENTRAL_COMP
Streptomyces pactum ACT12	Spa1_4236	4994064	4995902	-	False	3729	0.984126984126984	CORE_REGION	CENTRAL_COMP
Streptomyces pactum ACT12	Spa1_4237	4995886	4996548	-	False	893	0.984126984126984	CORE_REGION	CENTRAL_COMP
Streptomyces pactum ACT12	Spa1_4238	4996834	4996986	+	False	96503	0	CORE_REGION	CENTRAL_COMP
Streptomyces pactum ACT12	Spa1_4239	4998522	4998635	+	False	96526	0	CORE_REGION	CENTRAL_COMP
Streptomyces pactum ACT12	Spa1_4240	4998810	4999682	-	False	96712	0	CORE_REGION	CENTRAL_COMP
Streptomyces pactum ACT12	Spa1_4241	5002344	5002646	-	False	96602	0	CORE_REGION	CENTRAL_COMP
Streptomyces pactum ACT12	Spa1_4242	5002820	5003248	-	False	310	1	CORE_REGION	CENTRAL_COMP
Streptomyces pactum ACT12	Spa1_4243	5003388	5004545	+	False	1245	0.714285714285714	CORE_REGION	CENTRAL_COMP
Streptomyces pactum ACT12	Spa1_4244	5004768	5005331	+	False	14724	0.492063492063492	CORE_REGION	CENTRAL_COMP
Streptomyces pactum ACT12	Spa1_4245	5005603	5005773	-	False	75668	0.00793650793650794	CORE_REGION	CENTRAL_COMP
Streptomyces pactum ACT12	Spa1_4246	5007191	5008996	-	False	7490	0.515873015873016	CORE_REGION	CENTRAL_COMP
Streptomyces pactum ACT12	Spa1_4247	5009061	5010359	-	False	4220	0.984126984126984	CORE_REGION	CENTRAL_COMP
Streptomyces pactum ACT12	Spa1_4248	5010675	5011328	+	False	1170	0.992063492063492	CORE_REGION	CENTRAL_COMP
Streptomyces pactum ACT12	Spa1_4249	5011564	5013111	+	False	9791	0.992063492063492	CORE_REGION	CENTRAL_COMP
Streptomyces pactum ACT12	Spa1_4250	5013224	5013772	-	False	4186	1	CORE_REGION	CENTRAL_COMP
Streptomyces pactum ACT12	Spa1_4251	5013792	5014310	-	False	8909	0.857142857142857	CORE_REGION	CENTRAL_COMP
Streptomyces pactum ACT12	Spa1_4252	5014554	5015552	+	True	4268	1	CORE_REGION	CENTRAL_COMP
Streptomyces pactum ACT12	Spa1_4253	5016204	5016902	+	False	11655	0.761904761904762	CORE_REGION	CENTRAL_COMP
Streptomyces pactum ACT12	Spa1_4254	5017302	5018273	-	False	1736	0.984126984126984	CORE_REGION	CENTRAL_COMP
Streptomyces pactum ACT12	Spa1_4255	5018337	5019857	+	False	1814	0.992063492063492	CORE_REGION	CENTRAL_COMP
Streptomyces pactum ACT12	Spa1_4256	5020356	5021117	+	False	3871	0.904761904761905	CORE_REGION	CENTRAL_COMP
Streptomyces pactum ACT12	Spa1_4257	5021114	5022061	+	False	4429	0.80952380952381	CORE_REGION	CENTRAL_COMP
Streptomyces pactum ACT12	Spa1_4258	5022231	5024444	+	False	6262	0.825396825396825	CORE_REGION	CENTRAL_COMP
Streptomyces pactum ACT12	Spa1_4259	5024718	5025464	-	False	7653	0.920634920634921	CORE_REGION	CENTRAL_COMP
Streptomyces pactum ACT12	Spa1_4260	5025642	5026811	-	False	6139	1	CORE_REGION	CENTRAL_COMP
Streptomyces pactum ACT12	Spa1_4261	5027195	5028238	-	False	2878	0.896825396825397	CORE_REGION	CENTRAL_COMP
Streptomyces pactum ACT12	Spa1_4262	5028400	5029629	-	False	11463	0.857142857142857	CORE_REGION	CENTRAL_COMP
Streptomyces pactum ACT12	Spa1_4263	5029743	5029919	+	False	6836	0.984126984126984	CORE_REGION	CENTRAL_COMP
Streptomyces pactum ACT12	Spa1_4264	5029969	5030439	-	False	4679	1	CORE_REGION	CENTRAL_COMP
Streptomyces pactum ACT12	Spa1_4265	5030581	5031147	-	False	2986	0.857142857142857	CORE_REGION	CENTRAL_COMP
Streptomyces pactum ACT12	Spa1_4266	5031437	5032279	-	False	5930	0.992063492063492	CORE_REGION	CENTRAL_COMP
Streptomyces pactum ACT12	Spa1_4267	5032362	5032694	-	False	4295	0.698412698412698	CORE_REGION	CENTRAL_COMP
Streptomyces pactum ACT12	Spa1_4268	5032763	5034079	-	False	2964	0.992063492063492	CORE_REGION	CENTRAL_COMP
Streptomyces pactum ACT12	Spa1_4269	5034325	5035926	-	True	3229	1	CORE_REGION	CENTRAL_COMP
Streptomyces pactum ACT12	Spa1_4270	5036145	5038964	+	False	3066	1	CORE_REGION	CENTRAL_COMP
Streptomyces pactum ACT12	Spa1_4271	5039013	5039564	-	False	9583	0.984126984126984	CORE_REGION	CENTRAL_COMP
Streptomyces pactum ACT12	Spa1_4272	5039721	5040647	+	False	2499	1	CORE_REGION	CENTRAL_COMP
Streptomyces pactum ACT12	Spa1_4273	5040653	5041999	+	True	2375	1	CORE_REGION	CENTRAL_COMP
Streptomyces pactum ACT12	Spa1_4274	5042086	5042607	+	True	1848	1	CORE_REGION	CENTRAL_COMP
Streptomyces pactum ACT12	Spa1_4275	5042604	5043143	+	False	6363	1	CORE_REGION	CENTRAL_COMP
Streptomyces pactum ACT12	Spa1_4276	5043161	5043775	+	False	3838	1	CORE_REGION	CENTRAL_COMP
Streptomyces pactum ACT12	Spa1_4277	5043948	5045315	+	False	4548	1	CORE_REGION	CENTRAL_COMP
Streptomyces pactum ACT12	Spa1_4278	5045744	5047468	+	False	16496	0.0555555555555556	CORE_REGION	CENTRAL_COMP
Streptomyces pactum ACT12	Spa1_4279	5047542	5048027	-	False	4762	0.976190476190476	CORE_REGION	CENTRAL_COMP
Streptomyces pactum ACT12	Spa1_4280	5048096	5048899	+	False	1160	0.992063492063492	CORE_REGION	CENTRAL_COMP
Streptomyces pactum ACT12	Spa1_4281	5048951	5050123	-	False	13686	0.0714285714285714	CORE_REGION	CENTRAL_COMP
Streptomyces pactum ACT12	Spa1_4282	5050432	5051085	-	False	2289	1	CORE_REGION	CENTRAL_COMP
Streptomyces pactum ACT12	Spa1_4283	5051219	5052781	+	True	4341	1	CORE_REGION	CENTRAL_COMP
Streptomyces pactum ACT12	Spa1_4284	5052778	5053731	+	False	7997	0.96031746031746	CORE_REGION	CENTRAL_COMP
Streptomyces pactum ACT12	Spa1_4285	5053728	5054621	+	False	3753	0.992063492063492	CORE_REGION	CENTRAL_COMP
Streptomyces pactum ACT12	Spa1_4286	5054708	5054923	+	False	12048	0.603174603174603	CORE_REGION	CENTRAL_COMP
Streptomyces pactum ACT12	Spa1_4287	5055061	5058423	-	False	5922	1	CORE_REGION	CENTRAL_COMP
Streptomyces pactum ACT12	Spa1_4288	5058600	5059199	+	False	5887	0.928571428571429	CORE_REGION	CENTRAL_COMP
Streptomyces pactum ACT12	Spa1_4289	5059324	5061588	+	False	6955	0.944444444444444	CORE_REGION	CENTRAL_COMP
Streptomyces pactum ACT12	Spa1_4290	5061636	5062343	+	False	7071	0.793650793650794	CORE_REGION	CENTRAL_COMP
Streptomyces pactum ACT12	Spa1_4291	5062340	5063185	+	False	2850	0.785714285714286	CORE_REGION	CENTRAL_COMP
Streptomyces pactum ACT12	Spa1_4292	5063306	5063581	+	False	2150	0.849206349206349	CORE_REGION	CENTRAL_COMP
Streptomyces pactum ACT12	Spa1_4293	5063805	5065007	-	True	3854	1	CORE_REGION	CENTRAL_COMP
Streptomyces pactum ACT12	Spa1_4294	5065073	5065831	-	False	8445	0.944444444444444	CORE_REGION	CENTRAL_COMP
Streptomyces pactum ACT12	Spa1_4295	5065819	5066610	-	False	8338	0.912698412698413	CORE_REGION	CENTRAL_COMP
Streptomyces pactum ACT12	Spa1_4296	5066612	5067676	-	False	9734	0.912698412698413	CORE_REGION	CENTRAL_COMP
Streptomyces pactum ACT12	Spa1_4297	5067841	5068218	+	False	4045	0.992063492063492	CORE_REGION	CENTRAL_COMP
Streptomyces pactum ACT12	Spa1_4298	5068254	5069876	-	False	1039	0.992063492063492	CORE_REGION	CENTRAL_COMP
Streptomyces pactum ACT12	Spa1_4299	5070037	5071662	-	False	1039	0.992063492063492	CORE_REGION	CENTRAL_COMP
Streptomyces pactum ACT12	Spa1_4300	5071851	5073596	-	False	9267	1	CORE_REGION	CENTRAL_COMP
Streptomyces pactum ACT12	Spa1_4301	5073707	5074555	+	True	5033	1	CORE_REGION	CENTRAL_COMP
Streptomyces pactum ACT12	Spa1_4302	5074714	5075151	+	False	7174	0.96031746031746	CORE_REGION	CENTRAL_COMP
Streptomyces pactum ACT12	Spa1_4303	5075192	5076088	+	True	3459	1	CORE_REGION	CENTRAL_COMP
Streptomyces pactum ACT12	Spa1_4304	5076272	5077618	+	False	2399	0.888888888888889	CORE_REGION	CENTRAL_COMP
Streptomyces pactum ACT12	Spa1_4305	5078135	5078995	+	True	6155	1	CORE_REGION	CENTRAL_COMP
Streptomyces pactum ACT12	Spa1_4306	5079003	5079899	+	False	7213	1	CORE_REGION	CENTRAL_COMP
Streptomyces pactum ACT12	Spa1_4307	5079956	5081770	+	True	8466	1	CORE_REGION	CENTRAL_COMP
Streptomyces pactum ACT12	Spa1_4308	5082008	5083801	+	False	16241	0.801587301587302	CORE_REGION	CENTRAL_COMP
Streptomyces pactum ACT12	Spa1_4309	5084325	5085818	+	False	795	0.873015873015873	CORE_REGION	CENTRAL_COMP
Streptomyces pactum ACT12	Spa1_4310	5086066	5086740	+	True	8068	1	CORE_REGION	CENTRAL_COMP
Streptomyces pactum ACT12	Spa1_4311	5086858	5087169	-	False	8490	0.706349206349206	CORE_REGION	CENTRAL_COMP
Streptomyces pactum ACT12	Spa1_4312	5087191	5088870	-	False	5944	0.738095238095238	CORE_REGION	CENTRAL_COMP
Streptomyces pactum ACT12	Spa1_4313	5089076	5090134	+	False	922	0.992063492063492	CORE_REGION	CENTRAL_COMP
Streptomyces pactum ACT12	Spa1_4314	5090134	5091096	+	False	1216	1	CORE_REGION	CENTRAL_COMP
Streptomyces pactum ACT12	Spa1_4315	5091135	5092310	+	False	4093	0.984126984126984	CORE_REGION	CENTRAL_COMP
Streptomyces pactum ACT12	Spa1_4316	5092659	5093099	+	False	31046	0.150793650793651	CORE_REGION	CENTRAL_COMP
Streptomyces pactum ACT12	Spa1_4317	5093096	5094166	+	False	16545	0.261904761904762	CORE_REGION	CENTRAL_COMP
Streptomyces pactum ACT12	Spa1_4318	5094229	5094672	-	False	12215	0.698412698412698	CORE_REGION	CENTRAL_COMP
Streptomyces pactum ACT12	Spa1_4319	5094990	5095757	+	False	4233	1	CORE_REGION	CENTRAL_COMP
Streptomyces pactum ACT12	Spa1_4320	5095716	5096213	-	False	2906	0.992063492063492	CORE_REGION	CENTRAL_COMP
Streptomyces pactum ACT12	Spa1_4321	5096334	5097194	+	False	6352	0.992063492063492	CORE_REGION	CENTRAL_COMP
Streptomyces pactum ACT12	Spa1_4322	5097191	5097574	+	False	6878	0.571428571428571	CORE_REGION	CENTRAL_COMP
Streptomyces pactum ACT12	Spa1_4323	5097596	5098771	-	False	1063	0.865079365079365	CORE_REGION	CENTRAL_COMP
Streptomyces pactum ACT12	Spa1_4324	5098797	5099471	-	True	7604	1	CORE_REGION	CENTRAL_COMP
Streptomyces pactum ACT12	Spa1_4325	5099471	5100481	-	True	7361	1	CORE_REGION	CENTRAL_COMP
Streptomyces pactum ACT12	Spa1_4326	5100772	5103507	+	True	3176	1	CORE_REGION	CENTRAL_COMP
Streptomyces pactum ACT12	Spa1_4327	5103604	5104971	+	False	8561	0.293650793650794	CORE_REGION	CENTRAL_COMP
Streptomyces pactum ACT12	Spa1_4328	5105094	5105606	-	False	5257	0.753968253968254	CORE_REGION	CENTRAL_COMP
Streptomyces pactum ACT12	Spa1_4329	5105687	5106283	-	True	4022	1	CORE_REGION	CENTRAL_COMP
Streptomyces pactum ACT12	Spa1_4330	5106384	5106968	-	False	8758	1	CORE_REGION	CENTRAL_COMP
Streptomyces pactum ACT12	Spa1_4331	5107165	5108139	-	True	6942	1	CORE_REGION	CENTRAL_COMP
Streptomyces pactum ACT12	Spa1_4332	5108272	5109663	-	False	260	0.984126984126984	CORE_REGION	CENTRAL_COMP
Streptomyces pactum ACT12	Spa1_4333	5109915	5110784	-	False	7757	0.507936507936508	CORE_REGION	CENTRAL_COMP
Streptomyces pactum ACT12	Spa1_4334	5110920	5112236	+	False	6123	0.992063492063492	CORE_REGION	CENTRAL_COMP
Streptomyces pactum ACT12	Spa1_4335	5112334	5112828	-	False	12297	0.992063492063492	CORE_REGION	CENTRAL_COMP
Streptomyces pactum ACT12	Spa1_4336	5112923	5113459	-	False	3144	0.992063492063492	CORE_REGION	CENTRAL_COMP
Streptomyces pactum ACT12	Spa1_4337	5113888	5114799	+	True	6221	1	CORE_REGION	CENTRAL_COMP
Streptomyces pactum ACT12	Spa1_4338	5114807	5117656	+	False	3409	0.992063492063492	CORE_REGION	CENTRAL_COMP
Streptomyces pactum ACT12	Spa1_4339	5117815	5118714	+	False	869	0.968253968253968	CORE_REGION	CENTRAL_COMP
Streptomyces pactum ACT12	Spa1_4340	5118742	5120367	-	False	6170	0.388888888888889	CORE_REGION	CENTRAL_COMP
Streptomyces pactum ACT12	Spa1_4341	5120364	5121041	-	False	17378	0.357142857142857	CORE_REGION	CENTRAL_COMP
Streptomyces pactum ACT12	Spa1_4342	5121240	5122772	-	False	9024	0.793650793650794	CORE_REGION	CENTRAL_COMP
Streptomyces pactum ACT12	Spa1_4343	5123254	5124042	+	False	1309	1	CORE_REGION	CENTRAL_COMP
Streptomyces pactum ACT12	Spa1_4344	5124039	5126603	+	False	8574	0.873015873015873	CORE_REGION	CENTRAL_COMP
Streptomyces pactum ACT12	Spa1_4345	5127068	5127202	-	False	96411	0	CORE_REGION	CENTRAL_COMP
Streptomyces pactum ACT12	Spa1_4346	5127191	5130724	+	True	1048	1	CORE_REGION	CENTRAL_COMP
Streptomyces pactum ACT12	Spa1_4347	5130815	5131015	-	False	17721	0.301587301587302	CORE_REGION	CENTRAL_COMP
Streptomyces pactum ACT12	Spa1_4348	5131152	5131751	+	False	96527	0	CORE_REGION	CENTRAL_COMP
Streptomyces pactum ACT12	Spa1_4349	5131947	5132564	+	False	5907	0.888888888888889	CORE_REGION	CENTRAL_COMP
Streptomyces pactum ACT12	Spa1_4350	5132669	5133058	+	False	16046	0.277777777777778	CORE_REGION	CENTRAL_COMP
Streptomyces pactum ACT12	Spa1_4351	5133134	5133664	-	False	28902	0.0317460317460317	CORE_REGION	CENTRAL_COMP
Streptomyces pactum ACT12	Spa1_4352	5133667	5135826	-	False	27385	0.0317460317460317	CORE_REGION	CENTRAL_COMP
Streptomyces pactum ACT12	Spa1_4353	5135823	5137631	-	False	28291	0.0317460317460317	CORE_REGION	CENTRAL_COMP
Streptomyces pactum ACT12	Spa1_4354	5137628	5139007	-	False	27796	0.0476190476190476	CORE_REGION	CENTRAL_COMP
Streptomyces pactum ACT12	Spa1_4355	5139166	5139396	+	False	96654	0	CORE_REGION	CENTRAL_COMP
Streptomyces pactum ACT12	Spa1_4356	5139764	5140267	-	False	17291	0.166666666666667	CORE_REGION	CENTRAL_COMP
Streptomyces pactum ACT12	Spa1_4357	5140411	5142795	+	False	8830	0.714285714285714	CORE_REGION	CENTRAL_COMP
Streptomyces pactum ACT12	Spa1_4358	5142992	5143720	+	False	11099	0.777777777777778	CORE_REGION	CENTRAL_COMP
Streptomyces pactum ACT12	Spa1_4359	5143723	5145249	+	False	907	0.992063492063492	CORE_REGION	CENTRAL_COMP
Streptomyces pactum ACT12	Spa1_4360	5145508	5146155	+	False	2418	1	CORE_REGION	CENTRAL_COMP
Streptomyces pactum ACT12	Spa1_4361	5146250	5147263	+	False	8458	0.992063492063492	CORE_REGION	CENTRAL_COMP
Streptomyces pactum ACT12	Spa1_4362	5147342	5148649	+	True	385	1	CORE_REGION	CENTRAL_COMP
Streptomyces pactum ACT12	Spa1_4363	5148793	5149878	+	False	8249	0.968253968253968	CORE_REGION	CENTRAL_COMP
Streptomyces pactum ACT12	Spa1_4364	5150232	5150966	+	False	3119	1	CORE_REGION	CENTRAL_COMP
Streptomyces pactum ACT12	Spa1_4365	5151259	5152539	+	True	4180	1	CORE_REGION	CENTRAL_COMP
Streptomyces pactum ACT12	Spa1_4366	5152682	5153164	+	True	93	1	CORE_REGION	CENTRAL_COMP
Streptomyces pactum ACT12	Spa1_4367	5153181	5153810	+	False	3177	0.992063492063492	CORE_REGION	CENTRAL_COMP
Streptomyces pactum ACT12	Spa1_4368	5153807	5154748	+	True	8571	1	CORE_REGION	CENTRAL_COMP
Streptomyces pactum ACT12	Spa1_4369	5155167	5156585	+	True	4868	1	CORE_REGION	CENTRAL_COMP
Streptomyces pactum ACT12	Spa1_4370	5156829	5158130	+	False	3222	1	CORE_REGION	CENTRAL_COMP
Streptomyces pactum ACT12	Spa1_4371	5158299	5160776	-	False	1120	0.992063492063492	CORE_REGION	CENTRAL_COMP
Streptomyces pactum ACT12	Spa1_4372	5160875	5161702	-	False	1309	1	CORE_REGION	CENTRAL_COMP
Streptomyces pactum ACT12	Spa1_4373	5162922	5164097	+	False	1230	0.706349206349206	CORE_REGION	CENTRAL_COMP
Streptomyces pactum ACT12	Spa1_4374	5164265	5165185	+	False	6269	1	CORE_REGION	CENTRAL_COMP
Streptomyces pactum ACT12	Spa1_4375	5165281	5165511	-	False	3503	0.849206349206349	CORE_REGION	CENTRAL_COMP
Streptomyces pactum ACT12	Spa1_4376	5165645	5165926	+	False	2140	1	CORE_REGION	CENTRAL_COMP
Streptomyces pactum ACT12	Spa1_4377	5165968	5166768	-	False	5958	1	CORE_REGION	CENTRAL_COMP
Streptomyces pactum ACT12	Spa1_4378	5167055	5168275	-	True	2002	1	CORE_REGION	CENTRAL_COMP
Streptomyces pactum ACT12	Spa1_4379	5168384	5168551	-	False	96621	0	CORE_REGION	CENTRAL_COMP
Streptomyces pactum ACT12	Spa1_4380	5168548	5169588	-	True	1663	1	CORE_REGION	CENTRAL_COMP
Streptomyces pactum ACT12	Spa1_4381	5169758	5171140	+	True	7074	1	CORE_REGION	CENTRAL_COMP
Streptomyces pactum ACT12	Spa1_4382	5171644	5172066	-	False	2695	0.873015873015873	CORE_REGION	CENTRAL_COMP
Streptomyces pactum ACT12	Spa1_4383	5172285	5174000	-	False	117	1	CORE_REGION	CENTRAL_COMP
Streptomyces pactum ACT12	Spa1_4384	5174070	5174252	-	False	96461	0	CORE_REGION	CENTRAL_COMP
Streptomyces pactum ACT12	Spa1_4385	5174256	5175098	+	True	2551	1	CORE_REGION	CENTRAL_COMP
Streptomyces pactum ACT12	Spa1_4386	5175260	5175814	+	False	3085	0.642857142857143	CORE_REGION	CENTRAL_COMP
Streptomyces pactum ACT12	Spa1_4387	5176127	5177530	-	False	3287	0.992063492063492	CORE_REGION	CENTRAL_COMP
Streptomyces pactum ACT12	Spa1_4388	5177711	5179399	+	False	1643	1	CORE_REGION	CENTRAL_COMP
Streptomyces pactum ACT12	Spa1_4389	5179396	5180613	+	True	8541	1	CORE_REGION	CENTRAL_COMP
Streptomyces pactum ACT12	Spa1_4390	5180610	5182013	+	True	2561	1	CORE_REGION	CENTRAL_COMP
Streptomyces pactum ACT12	Spa1_4391	5182010	5183182	+	True	9143	1	CORE_REGION	CENTRAL_COMP
Streptomyces pactum ACT12	Spa1_4392	5183214	5183531	+	False	17598	0.182539682539683	CORE_REGION	CENTRAL_COMP
Streptomyces pactum ACT12	Spa1_4393	5183611	5184537	-	False	4333	0.904761904761905	CORE_REGION	CENTRAL_COMP
Streptomyces pactum ACT12	Spa1_4394	5184779	5185156	+	False	2962	0.992063492063492	CORE_REGION	CENTRAL_COMP
Streptomyces pactum ACT12	Spa1_4395	5185483	5186040	+	False	111	0.992063492063492	CORE_REGION	CENTRAL_COMP
Streptomyces pactum ACT12	Spa1_4396	5187007	5188503	-	False	7736	1	CORE_REGION	CENTRAL_COMP
Streptomyces pactum ACT12	Spa1_4397	5189035	5189712	+	True	5722	1	CORE_REGION	CENTRAL_COMP
Streptomyces pactum ACT12	Spa1_4398	5189753	5191027	+	True	5285	1	CORE_REGION	CENTRAL_COMP
Streptomyces pactum ACT12	Spa1_4399	5191071	5191580	-	False	3400	0.976190476190476	CORE_REGION	CENTRAL_COMP
Streptomyces pactum ACT12	Spa1_4400	5191831	5193000	+	True	5042	1	CORE_REGION	CENTRAL_COMP
Streptomyces pactum ACT12	Spa1_4401	5193018	5193527	+	True	4421	1	CORE_REGION	CENTRAL_COMP
Streptomyces pactum ACT12	Spa1_4402	5193533	5194711	+	True	9590	1	CORE_REGION	CENTRAL_COMP
Streptomyces pactum ACT12	Spa1_4403	5194803	5194946	-	False	96488	0	CORE_REGION	CENTRAL_COMP
Streptomyces pactum ACT12	Spa1_4404	5195407	5196537	+	False	16273	0.531746031746032	CORE_REGION	CENTRAL_COMP
Streptomyces pactum ACT12	Spa1_4405	5196576	5196968	-	False	7785	1	CORE_REGION	CENTRAL_COMP
Streptomyces pactum ACT12	Spa1_4406	5197008	5197367	-	False	7785	1	CORE_REGION	CENTRAL_COMP
Streptomyces pactum ACT12	Spa1_4407	5197466	5197972	+	False	373	0.849206349206349	CORE_REGION	CENTRAL_COMP
Streptomyces pactum ACT12	Spa1_4408	5198085	5199428	-	True	1558	1	CORE_REGION	CENTRAL_COMP
Streptomyces pactum ACT12	Spa1_4409	5199609	5200766	+	False	4961	1	CORE_REGION	CENTRAL_COMP
Streptomyces pactum ACT12	Spa1_4410	5201153	5201719	-	False	9760	0.976190476190476	CORE_REGION	CENTRAL_COMP
Streptomyces pactum ACT12	Spa1_4411	5202004	5203119	+	False	8215	1	CORE_REGION	CENTRAL_COMP
Streptomyces pactum ACT12	Spa1_4412	5203132	5204508	-	True	309	1	CORE_REGION	CENTRAL_COMP
Streptomyces pactum ACT12	Spa1_4413	5204783	5205835	+	False	4757	0.896825396825397	CORE_REGION	CENTRAL_COMP
Streptomyces pactum ACT12	Spa1_4414	5205854	5207458	-	False	3928	1	CORE_REGION	CENTRAL_COMP
Streptomyces pactum ACT12	Spa1_4415	5207551	5209308	-	False	117	1	CORE_REGION	CENTRAL_COMP
Streptomyces pactum ACT12	Spa1_4416	5209429	5209548	-	False	96841	0	CORE_REGION	CENTRAL_COMP
Streptomyces pactum ACT12	Spa1_4417	5209515	5211218	-	False	3928	1	CORE_REGION	CENTRAL_COMP
Streptomyces pactum ACT12	Spa1_4418	5211418	5213169	-	False	117	1	CORE_REGION	CENTRAL_COMP
Streptomyces pactum ACT12	Spa1_4419	5213453	5214529	-	False	5376	0.976190476190476	CORE_REGION	CENTRAL_COMP
Streptomyces pactum ACT12	Spa1_4420	5215244	5216008	-	False	8837	0.992063492063492	CORE_REGION	CENTRAL_COMP
Streptomyces pactum ACT12	Spa1_4421	5216148	5217617	+	False	6018	1	CORE_REGION	CENTRAL_COMP
Streptomyces pactum ACT12	Spa1_4422	5217721	5218803	+	False	3065	0.984126984126984	CORE_REGION	CENTRAL_COMP
Streptomyces pactum ACT12	Spa1_4423	5219466	5220353	-	True	1552	1	CORE_REGION	CENTRAL_COMP
Streptomyces pactum ACT12	Spa1_4424	5220575	5221954	-	False	5750	1	CORE_REGION	CENTRAL_COMP
Streptomyces pactum ACT12	Spa1_4425	5221951	5222901	-	True	6073	1	CORE_REGION	CENTRAL_COMP
Streptomyces pactum ACT12	Spa1_4426	5222944	5223489	-	False	5316	1	CORE_REGION	CENTRAL_COMP
Streptomyces pactum ACT12	Spa1_4427	5223583	5224047	+	False	59053	0.0317460317460317	CORE_REGION	CENTRAL_COMP
Streptomyces pactum ACT12	Spa1_4428	5224178	5224441	+	False	9069	1	CORE_REGION	CENTRAL_COMP
Streptomyces pactum ACT12	Spa1_4429	5224819	5228553	+	False	468	1	CORE_REGION	CENTRAL_COMP
Streptomyces pactum ACT12	Spa1_4430	5228550	5230031	+	False	9151	1	CORE_REGION	CENTRAL_COMP
Streptomyces pactum ACT12	Spa1_4431	5230158	5230622	-	False	2218	0.992063492063492	CORE_REGION	CENTRAL_COMP
Streptomyces pactum ACT12	Spa1_4432	5230914	5231336	+	True	8438	1	CORE_REGION	CENTRAL_COMP
Streptomyces pactum ACT12	Spa1_4433	5231303	5231434	-	False	96396	0	CORE_REGION	CENTRAL_COMP
Streptomyces pactum ACT12	Spa1_4434	5231516	5233132	+	False	3791	0.484126984126984	CORE_REGION	CENTRAL_COMP
Streptomyces pactum ACT12	Spa1_4435	5233212	5234576	+	False	4221	1	CORE_REGION	CENTRAL_COMP
Streptomyces pactum ACT12	Spa1_4436	5234563	5234730	-	False	96378	0	CORE_REGION	CENTRAL_COMP
Streptomyces pactum ACT12	Spa1_4437	5234760	5234930	+	False	5128	0.992063492063492	CORE_REGION	CENTRAL_COMP
Streptomyces pactum ACT12	Spa1_4438	5235112	5236239	+	False	699	1	CORE_REGION	CENTRAL_COMP
Streptomyces pactum ACT12	Spa1_4439	5236293	5237444	+	True	6428	1	CORE_REGION	CENTRAL_COMP
Streptomyces pactum ACT12	Spa1_4440	5237608	5238588	+	True	9623	1	CORE_REGION	CENTRAL_COMP
Streptomyces pactum ACT12	Spa1_4441	5238928	5240385	+	False	9592	1	CORE_REGION	CENTRAL_COMP
Streptomyces pactum ACT12	Spa1_4442	5240547	5241161	+	False	1647	0.992063492063492	CORE_REGION	CENTRAL_COMP
Streptomyces pactum ACT12	Spa1_4443	5241220	5242203	-	False	12731	0.936507936507937	CORE_REGION	CENTRAL_COMP
Streptomyces pactum ACT12	Spa1_4444	5242330	5243337	+	False	11537	0.936507936507937	CORE_REGION	CENTRAL_COMP
Streptomyces pactum ACT12	Spa1_4445	5249155	5250465	-	False	9911	0.928571428571429	CORE_REGION	CENTRAL_COMP
Streptomyces pactum ACT12	Spa1_4446	5250465	5251457	-	False	11699	0.936507936507937	CORE_REGION	CENTRAL_COMP
Streptomyces pactum ACT12	Spa1_4447	5251454	5252671	-	False	10773	0.936507936507937	CORE_REGION	CENTRAL_COMP
Streptomyces pactum ACT12	Spa1_4448	5252668	5253450	-	False	11169	0.936507936507937	CORE_REGION	CENTRAL_COMP
Streptomyces pactum ACT12	Spa1_4449	5253455	5254828	-	False	3682	1	CORE_REGION	CENTRAL_COMP
Streptomyces pactum ACT12	Spa1_4450	5254967	5256109	+	False	4853	0.865079365079365	CORE_REGION	CENTRAL_COMP
Streptomyces pactum ACT12	Spa1_4451	5256126	5256803	+	True	3539	1	CORE_REGION	CENTRAL_COMP
Streptomyces pactum ACT12	Spa1_4452	5256946	5258907	+	False	5067	1	CORE_REGION	CENTRAL_COMP
Streptomyces pactum ACT12	Spa1_4453	5258897	5260738	+	True	8414	1	CORE_REGION	CENTRAL_COMP
Streptomyces pactum ACT12	Spa1_4454	5260877	5261728	+	False	4446	0.952380952380952	CORE_REGION	CENTRAL_COMP
Streptomyces pactum ACT12	Spa1_4455	5262042	5262734	+	True	2565	1	CORE_REGION	CENTRAL_COMP
Streptomyces pactum ACT12	Spa1_4456	5262960	5263718	+	True	9762	1	CORE_REGION	CENTRAL_COMP
Streptomyces pactum ACT12	Spa1_4457	5263732	5264907	-	True	1389	1	CORE_REGION	CENTRAL_COMP
Streptomyces pactum ACT12	Spa1_4458	5265002	5265568	-	False	5220	0.992063492063492	CORE_REGION	CENTRAL_COMP
Streptomyces pactum ACT12	Spa1_4459	5265844	5268690	+	True	8453	1	CORE_REGION	CENTRAL_COMP
Streptomyces pactum ACT12	Spa1_4460	5268985	5269851	-	False	8894	0.992063492063492	CORE_REGION	CENTRAL_COMP
Streptomyces pactum ACT12	Spa1_4461	5270055	5270699	+	False	1704	1	CORE_REGION	CENTRAL_COMP
Streptomyces pactum ACT12	Spa1_4462	5270853	5271524	+	True	4461	1	CORE_REGION	CENTRAL_COMP
Streptomyces pactum ACT12	Spa1_4463	5272428	5277389	+	True	279	1	CORE_REGION	CENTRAL_COMP
Streptomyces pactum ACT12	Spa1_4464	5277488	5278933	+	False	17426	0.531746031746032	CORE_REGION	CENTRAL_COMP
Streptomyces pactum ACT12	Spa1_4465	5279495	5281180	-	False	9960	0.738095238095238	CORE_REGION	CENTRAL_COMP
Streptomyces pactum ACT12	Spa1_4466	5281177	5283405	-	False	7707	0.833333333333333	CORE_REGION	CENTRAL_COMP
Streptomyces pactum ACT12	Spa1_4467	5283538	5284416	-	False	5252	1	CORE_REGION	CENTRAL_COMP
Streptomyces pactum ACT12	Spa1_4468	5284409	5285341	-	False	72	1	CORE_REGION	CENTRAL_COMP
Streptomyces pactum ACT12	Spa1_4469	5285510	5286139	+	False	1083	0.936507936507937	CORE_REGION	CENTRAL_COMP
Streptomyces pactum ACT12	Spa1_4470	5286276	5287214	-	False	16135	0.357142857142857	CORE_REGION	CENTRAL_COMP
Streptomyces pactum ACT12	Spa1_4471	5287218	5288198	-	False	5172	0.992063492063492	CORE_REGION	CENTRAL_COMP
Streptomyces pactum ACT12	Spa1_4472	5288273	5288743	-	False	196	0.865079365079365	CORE_REGION	CENTRAL_COMP
Streptomyces pactum ACT12	Spa1_4473	5288867	5289280	+	False	8889	1	CORE_REGION	CENTRAL_COMP
Streptomyces pactum ACT12	Spa1_4474	5289299	5290852	-	False	17426	0.531746031746032	CORE_REGION	CENTRAL_COMP
Streptomyces pactum ACT12	Spa1_4475	5291008	5292267	-	False	16991	0.23015873015873	CORE_REGION	CENTRAL_COMP
Streptomyces pactum ACT12	Spa1_4476	5292282	5294537	-	False	7707	0.833333333333333	CORE_REGION	CENTRAL_COMP
Streptomyces pactum ACT12	Spa1_4477	5294544	5296748	-	False	7707	0.833333333333333	CORE_REGION	CENTRAL_COMP
Streptomyces pactum ACT12	Spa1_4478	5296716	5297018	+	False	29987	0.00793650793650794	CORE_REGION	CENTRAL_COMP
Streptomyces pactum ACT12	Spa1_4479	5297002	5299263	-	False	7707	0.833333333333333	CORE_REGION	CENTRAL_COMP
Streptomyces pactum ACT12	Spa1_4480	5299443	5300360	-	False	9742	0.992063492063492	CORE_REGION	CENTRAL_COMP
Streptomyces pactum ACT12	Spa1_4481	5300452	5301798	-	False	1152	1	CORE_REGION	CENTRAL_COMP
Streptomyces pactum ACT12	Spa1_4482	5301803	5303248	-	False	173	1	CORE_REGION	CENTRAL_COMP
Streptomyces pactum ACT12	Spa1_4483	5303459	5307175	-	False	4081	1	CORE_REGION	CENTRAL_COMP
Streptomyces pactum ACT12	Spa1_4484	5307209	5307418	+	False	38994	0.00793650793650794	CORE_REGION	CENTRAL_COMP
Streptomyces pactum ACT12	Spa1_4485	5307680	5309401	+	False	2066	1	CORE_REGION	CENTRAL_COMP
Streptomyces pactum ACT12	Spa1_4486	5309712	5310956	+	False	5858	0.992063492063492	CORE_REGION	CENTRAL_COMP
Streptomyces pactum ACT12	Spa1_4487	5311033	5312139	+	True	8917	1	CORE_REGION	CENTRAL_COMP
Streptomyces pactum ACT12	Spa1_4488	5312465	5313334	+	False	96685	0	CORE_REGION	CENTRAL_COMP
Streptomyces pactum ACT12	Spa1_4489	5313460	5313651	-	False	8686	0.904761904761905	CORE_REGION	CENTRAL_COMP
Streptomyces pactum ACT12	Spa1_4490	5313867	5314556	+	True	1580	1	CORE_REGION	CENTRAL_COMP
Streptomyces pactum ACT12	Spa1_4491	5314586	5315503	+	True	9699	1	CORE_REGION	CENTRAL_COMP
Streptomyces pactum ACT12	Spa1_4492	5315635	5316762	+	True	6367	1	CORE_REGION	CENTRAL_COMP
Streptomyces pactum ACT12	Spa1_4493	5316823	5317302	+	True	9233	1	CORE_REGION	CENTRAL_COMP
Streptomyces pactum ACT12	Spa1_4494	5317860	5319311	-	False	1003	0.833333333333333	CORE_REGION	CENTRAL_COMP
Streptomyces pactum ACT12	Spa1_4495	5319395	5320366	+	False	9554	0.904761904761905	CORE_REGION	CENTRAL_COMP
Streptomyces pactum ACT12	Spa1_4496	5321383	5322267	+	False	17845	0.507936507936508	CORE_REGION	CENTRAL_COMP
Streptomyces pactum ACT12	Spa1_4497	5322267	5324465	+	False	1255	1	CORE_REGION	CENTRAL_COMP
Streptomyces pactum ACT12	Spa1_4498	5324462	5325883	+	False	16561	0.595238095238095	CORE_REGION	CENTRAL_COMP
Streptomyces pactum ACT12	Spa1_4499	5325919	5326203	+	False	96422	0	CORE_REGION	CENTRAL_COMP
Streptomyces pactum ACT12	Spa1_4500	5326302	5327663	+	False	2143	0.896825396825397	CORE_REGION	CENTRAL_COMP
Streptomyces pactum ACT12	Spa1_4501	5327785	5328939	+	False	427	0.944444444444444	CORE_REGION	CENTRAL_COMP
Streptomyces pactum ACT12	Spa1_4502	5329084	5329206	-	False	96638	0	CORE_REGION	CENTRAL_COMP
Streptomyces pactum ACT12	Spa1_4503	5329444	5330397	+	False	8162	0.944444444444444	CORE_REGION	CENTRAL_COMP
Streptomyces pactum ACT12	Spa1_4504	5330547	5331107	+	False	558	0.976190476190476	CORE_REGION	CENTRAL_COMP
Streptomyces pactum ACT12	Spa1_4505	5331179	5331961	+	False	1032	0.722222222222222	CORE_REGION	CENTRAL_COMP
Streptomyces pactum ACT12	Spa1_4506	5332044	5334356	+	False	2112	1	CORE_REGION	CENTRAL_COMP
Streptomyces pactum ACT12	Spa1_4507	5334781	5336196	+	False	6223	1	CORE_REGION	CENTRAL_COMP
Streptomyces pactum ACT12	Spa1_4508	5336211	5336543	+	False	96578	0	CORE_REGION	CENTRAL_COMP
Streptomyces pactum ACT12	Spa1_4509	5336548	5336829	+	False	7025	1	CORE_REGION	CENTRAL_COMP
Streptomyces pactum ACT12	Spa1_4510	5337019	5338365	-	True	838	1	CORE_REGION	CENTRAL_COMP
Streptomyces pactum ACT12	Spa1_4511	5338601	5339173	+	False	8158	0.992063492063492	CORE_REGION	CENTRAL_COMP
Streptomyces pactum ACT12	Spa1_4512	5339231	5339524	+	False	9075	1	CORE_REGION	CENTRAL_COMP
Streptomyces pactum ACT12	Spa1_4513	5339724	5341022	+	False	8847	0.547619047619048	CORE_REGION	CENTRAL_COMP
Streptomyces pactum ACT12	Spa1_4514	5341064	5342011	+	False	588	0.634920634920635	CORE_REGION	CENTRAL_COMP
Streptomyces pactum ACT12	Spa1_4515	5342008	5342853	+	False	6314	0.658730158730159	CORE_REGION	CENTRAL_COMP
Streptomyces pactum ACT12	Spa1_4516	5343051	5344154	+	False	3132	0.714285714285714	CORE_REGION	CENTRAL_COMP
Streptomyces pactum ACT12	Spa1_4517	5344172	5345797	+	False	1433	0.976190476190476	CORE_REGION	CENTRAL_COMP
Streptomyces pactum ACT12	Spa1_4518	5346024	5346944	+	True	7557	1	CORE_REGION	CENTRAL_COMP
Streptomyces pactum ACT12	Spa1_4519	5346941	5348938	+	False	818	1	CORE_REGION	CENTRAL_COMP
Streptomyces pactum ACT12	Spa1_4520	5348935	5351250	+	True	214	1	CORE_REGION	CENTRAL_COMP
Streptomyces pactum ACT12	Spa1_4521	5351297	5352496	+	False	17193	0.396825396825397	CORE_REGION	CENTRAL_COMP
Streptomyces pactum ACT12	Spa1_4522	5352518	5352973	-	False	73857	0.0396825396825397	CORE_REGION	CENTRAL_COMP
Streptomyces pactum ACT12	Spa1_4523	5353705	5355393	+	True	9038	1	CORE_REGION	CENTRAL_COMP
Streptomyces pactum ACT12	Spa1_4524	5355696	5356358	+	True	8898	1	CORE_REGION	CENTRAL_COMP
Streptomyces pactum ACT12	Spa1_4525	5356729	5357481	+	False	12409	0.801587301587302	CORE_REGION	CENTRAL_COMP
Streptomyces pactum ACT12	Spa1_4526	5357504	5358472	-	False	13609	0.634920634920635	CORE_REGION	CENTRAL_COMP
Streptomyces pactum ACT12	Spa1_4527	5358469	5359350	-	False	12963	0.666666666666667	CORE_REGION	CENTRAL_COMP
Streptomyces pactum ACT12	Spa1_4528	5359347	5360648	-	False	3852	1	CORE_REGION	CENTRAL_COMP
Streptomyces pactum ACT12	Spa1_4529	5360659	5361306	-	False	12743	0.666666666666667	CORE_REGION	CENTRAL_COMP
Streptomyces pactum ACT12	Spa1_4530	5361347	5361829	-	True	1770	1	CORE_REGION	CENTRAL_COMP
Streptomyces pactum ACT12	Spa1_4531	5361955	5363100	+	True	8161	1	CORE_REGION	CENTRAL_COMP
Streptomyces pactum ACT12	Spa1_4532	5363105	5364460	-	False	6034	0.888888888888889	CORE_REGION	CENTRAL_COMP
Streptomyces pactum ACT12	Spa1_4533	5364594	5366087	+	True	77	1	CORE_REGION	CENTRAL_COMP
Streptomyces pactum ACT12	Spa1_4534	5366131	5366550	-	False	13175	0.936507936507937	CORE_REGION	CENTRAL_COMP
Streptomyces pactum ACT12	Spa1_4535	5366909	5368498	+	False	8093	1	CORE_REGION	CENTRAL_COMP
Streptomyces pactum ACT12	Spa1_4536	5368456	5368635	+	False	96570	0	CORE_REGION	CENTRAL_COMP
Streptomyces pactum ACT12	Spa1_4537	5369010	5369456	+	False	8808	1	CORE_REGION	CENTRAL_COMP
Streptomyces pactum ACT12	Spa1_4538	5369475	5369786	-	False	8922	0.912698412698413	CORE_REGION	CENTRAL_COMP
Streptomyces pactum ACT12	Spa1_4539	5370133	5370348	-	False	96720	0	CORE_REGION	CENTRAL_COMP
Streptomyces pactum ACT12	Spa1_4540	5370463	5372568	+	False	9022	0.992063492063492	CORE_REGION	CENTRAL_COMP
Streptomyces pactum ACT12	Spa1_4541	5372715	5373074	+	False	745	0.976190476190476	CORE_REGION	CENTRAL_COMP
Streptomyces pactum ACT12	Spa1_4542	5373099	5373686	-	True	1524	1	CORE_REGION	CENTRAL_COMP
Streptomyces pactum ACT12	Spa1_4543	5373835	5375181	-	True	8624	1	CORE_REGION	CENTRAL_COMP
Streptomyces pactum ACT12	Spa1_4544	5375360	5375677	+	False	7209	0.968253968253968	CORE_REGION	CENTRAL_COMP
Streptomyces pactum ACT12	Spa1_4545	5375719	5376327	+	True	7295	1	CORE_REGION	CENTRAL_COMP
Streptomyces pactum ACT12	Spa1_4546	5376679	5378106	+	False	510	1	CORE_REGION	CENTRAL_COMP
Streptomyces pactum ACT12	Spa1_4547	5378281	5378715	+	True	5932	1	CORE_REGION	CENTRAL_COMP
Streptomyces pactum ACT12	Spa1_4548	5379002	5379280	+	True	5203	1	CORE_REGION	CENTRAL_COMP
Streptomyces pactum ACT12	Spa1_4549	5379287	5380237	+	True	3465	1	CORE_REGION	CENTRAL_COMP
Streptomyces pactum ACT12	Spa1_4550	5380272	5380898	-	False	14545	0.753968253968254	CORE_REGION	CENTRAL_COMP
Streptomyces pactum ACT12	Spa1_4551	5380941	5381693	+	True	4178	1	CORE_REGION	CENTRAL_COMP
Streptomyces pactum ACT12	Spa1_4552	5381815	5383119	-	False	6253	0.992063492063492	CORE_REGION	CENTRAL_COMP
Streptomyces pactum ACT12	Spa1_4553	5383345	5384640	-	False	6253	0.992063492063492	CORE_REGION	CENTRAL_COMP
Streptomyces pactum ACT12	Spa1_4554	5384837	5385070	+	True	9165	1	CORE_REGION	CENTRAL_COMP
Streptomyces pactum ACT12	Spa1_4555	5385144	5385884	+	True	7499	1	CORE_REGION	CENTRAL_COMP
Streptomyces pactum ACT12	Spa1_4556	5386073	5386480	+	False	2557	0.976190476190476	CORE_REGION	CENTRAL_COMP
Streptomyces pactum ACT12	Spa1_4557	5386530	5387132	+	True	3937	1	CORE_REGION	CENTRAL_COMP
Streptomyces pactum ACT12	Spa1_4558	5387417	5387884	-	True	3006	1	CORE_REGION	CENTRAL_COMP
Streptomyces pactum ACT12	Spa1_4559	5387978	5388310	+	False	7444	0.976190476190476	CORE_REGION	CENTRAL_COMP
Streptomyces pactum ACT12	Spa1_4560	5388334	5388690	+	False	8423	0.992063492063492	CORE_REGION	CENTRAL_COMP
Streptomyces pactum ACT12	Spa1_4561	5388858	5389178	+	False	3478	0.96031746031746	CORE_REGION	CENTRAL_COMP
Streptomyces pactum ACT12	Spa1_4562	5389200	5391620	-	False	9159	1	CORE_REGION	CENTRAL_COMP
Streptomyces pactum ACT12	Spa1_4563	5391828	5392643	+	False	2060	0.992063492063492	CORE_REGION	CENTRAL_COMP
Streptomyces pactum ACT12	Spa1_4564	5392636	5393478	+	False	8908	0.992063492063492	CORE_REGION	CENTRAL_COMP
Streptomyces pactum ACT12	Spa1_4565	5393529	5394506	+	False	6199	0.992063492063492	CORE_REGION	CENTRAL_COMP
Streptomyces pactum ACT12	Spa1_4566	5394540	5395298	+	False	112	0.936507936507937	CORE_REGION	CENTRAL_COMP
Streptomyces pactum ACT12	Spa1_4567	5395604	5396857	-	False	4056	0.888888888888889	CORE_REGION	CENTRAL_COMP
Streptomyces pactum ACT12	Spa1_4568	5397132	5398550	+	False	559	1	CORE_REGION	CENTRAL_COMP
Streptomyces pactum ACT12	Spa1_4569	5398657	5400159	+	False	2411	0.698412698412698	CORE_REGION	CENTRAL_COMP
Streptomyces pactum ACT12	Spa1_4570	5400242	5400601	+	False	720	0.531746031746032	CORE_REGION	CENTRAL_COMP
Streptomyces pactum ACT12	Spa1_4571	5400611	5400913	-	False	10154	0.888888888888889	CORE_REGION	CENTRAL_COMP
Streptomyces pactum ACT12	Spa1_4572	5401004	5402044	+	False	18088	0.0714285714285714	CORE_REGION	CENTRAL_COMP
Streptomyces pactum ACT12	Spa1_4573	5402193	5402666	+	False	1125	0.976190476190476	CORE_REGION	CENTRAL_COMP
Streptomyces pactum ACT12	Spa1_4574	5402730	5403956	-	False	1820	0.976190476190476	CORE_REGION	CENTRAL_COMP
Streptomyces pactum ACT12	Spa1_4575	5403968	5405200	-	False	2911	0.976190476190476	CORE_REGION	CENTRAL_COMP
Streptomyces pactum ACT12	Spa1_4576	5405197	5405826	-	False	4602	0.746031746031746	CORE_REGION	CENTRAL_COMP
Streptomyces pactum ACT12	Spa1_4577	5405804	5406157	-	False	17452	0.119047619047619	CORE_REGION	CENTRAL_COMP
Streptomyces pactum ACT12	Spa1_4578	5406154	5406576	-	False	17735	0.119047619047619	CORE_REGION	CENTRAL_COMP
Streptomyces pactum ACT12	Spa1_4579	5406579	5408204	-	False	16983	0.119047619047619	CORE_REGION	CENTRAL_COMP
Streptomyces pactum ACT12	Spa1_4580	5408247	5408639	+	False	96812	0	CORE_REGION	CENTRAL_COMP
Streptomyces pactum ACT12	Spa1_4581	5408706	5409176	-	False	9027	0.380952380952381	CORE_REGION	CENTRAL_COMP
Streptomyces pactum ACT12	Spa1_4582	5409429	5409569	-	False	96552	0	CORE_REGION	CENTRAL_COMP
Streptomyces pactum ACT12	Spa1_4583	5409624	5410451	+	False	702	1	CORE_REGION	CENTRAL_COMP
Streptomyces pactum ACT12	Spa1_4584	5410591	5411676	+	False	6471	0.349206349206349	CORE_REGION	CENTRAL_COMP
Streptomyces pactum ACT12	Spa1_4585	5411788	5412012	-	False	50831	0.0238095238095238	CORE_REGION	CENTRAL_COMP
Streptomyces pactum ACT12	Spa1_4586	5412069	5412365	-	False	6537	0.0952380952380952	CORE_REGION	CENTRAL_COMP
Streptomyces pactum ACT12	Spa1_4587	5412718	5413560	-	False	1935	0.880952380952381	CORE_REGION	CENTRAL_COMP
Streptomyces pactum ACT12	Spa1_4588	5413767	5414426	+	False	124	1	CORE_REGION	CENTRAL_COMP
Streptomyces pactum ACT12	Spa1_4589	5414457	5417624	-	False	1391	0.341269841269841	CORE_REGION	CENTRAL_COMP
Streptomyces pactum ACT12	Spa1_4590	5417788	5418240	-	False	8247	0.293650793650794	CORE_REGION	CENTRAL_COMP
Streptomyces pactum ACT12	Spa1_4591	5418339	5419382	-	False	14093	0.873015873015873	CORE_REGION	CENTRAL_COMP
Streptomyces pactum ACT12	Spa1_4592	5419610	5421109	-	False	8230	0.206349206349206	CORE_REGION	CENTRAL_COMP
Streptomyces pactum ACT12	Spa1_4593	5421285	5421707	-	False	87994	0.00793650793650794	CORE_REGION	CENTRAL_COMP
Streptomyces pactum ACT12	Spa1_4594	5421968	5422333	+	False	3330	0.753968253968254	CORE_REGION	CENTRAL_COMP
Streptomyces pactum ACT12	Spa1_4595	5422439	5423152	+	False	7522	0.976190476190476	CORE_REGION	CENTRAL_COMP
Streptomyces pactum ACT12	Spa1_4596	5423267	5424625	-	False	14357	0.0793650793650794	CORE_REGION	CENTRAL_COMP
Streptomyces pactum ACT12	Spa1_4597	5425000	5425857	+	False	3010	0.976190476190476	CORE_REGION	CENTRAL_COMP
Streptomyces pactum ACT12	Spa1_4598	5425958	5426830	-	False	1652	0.698412698412698	CORE_REGION	CENTRAL_COMP
Streptomyces pactum ACT12	Spa1_4599	5426937	5427386	-	False	9137	0.793650793650794	CORE_REGION	CENTRAL_COMP
Streptomyces pactum ACT12	Spa1_4600	5427416	5428519	-	False	482	0.992063492063492	CORE_REGION	CENTRAL_COMP
Streptomyces pactum ACT12	Spa1_4601	5428660	5430153	+	False	4073	0.944444444444444	CORE_REGION	CENTRAL_COMP
Streptomyces pactum ACT12	Spa1_4602	5430411	5431979	-	False	2388	0.301587301587302	CORE_REGION	CENTRAL_COMP
Streptomyces pactum ACT12	Spa1_4603	5431995	5432108	+	False	96829	0	CORE_REGION	CENTRAL_COMP
Streptomyces pactum ACT12	Spa1_4604	5432274	5433059	+	False	2489	0.833333333333333	CORE_REGION	CENTRAL_COMP
Streptomyces pactum ACT12	Spa1_4605	5433256	5434035	+	True	9044	1	CORE_REGION	CENTRAL_COMP
Streptomyces pactum ACT12	Spa1_4606	5434170	5434733	+	False	14828	0.753968253968254	CORE_REGION	CENTRAL_COMP
Streptomyces pactum ACT12	Spa1_4607	5434740	5435411	+	False	551	1	CORE_REGION	CENTRAL_COMP
Streptomyces pactum ACT12	Spa1_4608	5435555	5436532	+	False	4846	0.753968253968254	CORE_REGION	CENTRAL_COMP
Streptomyces pactum ACT12	Spa1_4609	5436631	5438568	-	False	4409	0.738095238095238	CORE_REGION	CENTRAL_COMP
Streptomyces pactum ACT12	Spa1_4610	5438565	5440559	-	False	381	0.746031746031746	CORE_REGION	CENTRAL_COMP
Streptomyces pactum ACT12	Spa1_4611	5440524	5440685	+	False	37971	0.0396825396825397	CORE_REGION	CENTRAL_COMP
Streptomyces pactum ACT12	Spa1_4612	5441029	5441580	-	False	66850	0.00793650793650794	CORE_REGION	CENTRAL_COMP
Streptomyces pactum ACT12	Spa1_4613	5441563	5442138	+	False	15785	0.833333333333333	CORE_REGION	CENTRAL_COMP
Streptomyces pactum ACT12	Spa1_4614	5442199	5443353	+	False	15563	0.873015873015873	CORE_REGION	CENTRAL_COMP
Streptomyces pactum ACT12	Spa1_4615	5443470	5444075	+	False	675	0.928571428571429	CORE_REGION	CENTRAL_COMP
Streptomyces pactum ACT12	Spa1_4616	5444334	5445092	-	False	1730	0.952380952380952	CORE_REGION	CENTRAL_COMP
Streptomyces pactum ACT12	Spa1_4617	5445344	5445796	-	False	38155	0.0238095238095238	CORE_REGION	CENTRAL_COMP
Streptomyces pactum ACT12	Spa1_4618	5446110	5446895	-	False	1342	0.865079365079365	CORE_REGION	CENTRAL_COMP
Streptomyces pactum ACT12	Spa1_4619	5446885	5447535	-	False	4860	0.873015873015873	CORE_REGION	CENTRAL_COMP
Streptomyces pactum ACT12	Spa1_4620	5447535	5448248	-	False	9589	0.865079365079365	CORE_REGION	CENTRAL_COMP
Streptomyces pactum ACT12	Spa1_4621	5448245	5449042	-	False	9507	0.865079365079365	CORE_REGION	CENTRAL_COMP
Streptomyces pactum ACT12	Spa1_4622	5449282	5449776	+	False	2313	0.547619047619048	CORE_REGION	CENTRAL_COMP
Streptomyces pactum ACT12	Spa1_4623	5449866	5451260	-	False	54	0.976190476190476	CORE_REGION	CENTRAL_COMP
Streptomyces pactum ACT12	Spa1_4624	5451289	5452236	-	False	1015	0.722222222222222	CORE_REGION	CENTRAL_COMP
Streptomyces pactum ACT12	Spa1_4625	5452425	5453294	+	False	4807	0.587301587301587	CORE_REGION	CENTRAL_COMP
Streptomyces pactum ACT12	Spa1_4626	5453291	5454022	+	False	5836	0.793650793650794	CORE_REGION	CENTRAL_COMP
Streptomyces pactum ACT12	Spa1_4627	5454032	5454205	+	False	96395	0	CORE_REGION	CENTRAL_COMP
Streptomyces pactum ACT12	Spa1_4628	5454705	5456273	+	False	17654	0.285714285714286	CORE_REGION	CENTRAL_COMP
Streptomyces pactum ACT12	Spa1_4629	5456439	5456798	+	True	2231	1	CORE_REGION	CENTRAL_COMP
Streptomyces pactum ACT12	Spa1_4630	5456902	5457519	+	False	9676	0.992063492063492	CORE_REGION	CENTRAL_COMP
Streptomyces pactum ACT12	Spa1_4631	5457658	5458986	-	False	7425	1	CORE_REGION	CENTRAL_COMP
Streptomyces pactum ACT12	Spa1_4632	5459241	5461214	+	False	982	1	CORE_REGION	CENTRAL_COMP
Streptomyces pactum ACT12	Spa1_4633	5461190	5462290	-	False	6807	0.992063492063492	CORE_REGION	CENTRAL_COMP
Streptomyces pactum ACT12	Spa1_4634	5462361	5462567	-	False	209	1	CORE_REGION	CENTRAL_COMP
Streptomyces pactum ACT12	Spa1_4635	5462564	5463355	-	False	3809	0.706349206349206	CORE_REGION	CENTRAL_COMP
Streptomyces pactum ACT12	Spa1_4636	5463635	5464069	+	False	886	0.563492063492063	CORE_REGION	CENTRAL_COMP
Streptomyces pactum ACT12	Spa1_4637	5464081	5464446	-	False	20514	0.182539682539683	CORE_REGION	CENTRAL_COMP
Streptomyces pactum ACT12	Spa1_4638	5464549	5465541	+	False	5227	0.984126984126984	CORE_REGION	CENTRAL_COMP
Streptomyces pactum ACT12	Spa1_4639	5465822	5467198	-	True	1172	1	CORE_REGION	CENTRAL_COMP
Streptomyces pactum ACT12	Spa1_4640	5467195	5468811	-	False	1189	1	CORE_REGION	CENTRAL_COMP
Streptomyces pactum ACT12	Spa1_4641	5468802	5469809	-	False	813	0.992063492063492	CORE_REGION	CENTRAL_COMP
Streptomyces pactum ACT12	Spa1_4642	5469916	5470869	-	False	6941	1	CORE_REGION	CENTRAL_COMP
Streptomyces pactum ACT12	Spa1_4643	5470861	5471022	+	False	96648	0	CORE_REGION	CENTRAL_COMP
Streptomyces pactum ACT12	Spa1_4644	5471066	5471662	+	False	4127	0.984126984126984	CORE_REGION	CENTRAL_COMP
Streptomyces pactum ACT12	Spa1_4645	5472032	5473489	-	False	5706	0.992063492063492	CORE_REGION	CENTRAL_COMP
Streptomyces pactum ACT12	Spa1_4646	5473778	5474176	+	False	4223	1	CORE_REGION	CENTRAL_COMP
Streptomyces pactum ACT12	Spa1_4647	5474229	5475098	+	True	9147	1	CORE_REGION	CENTRAL_COMP
Streptomyces pactum ACT12	Spa1_4648	5475100	5475669	-	False	9749	0.920634920634921	CORE_REGION	CENTRAL_COMP
Streptomyces pactum ACT12	Spa1_4649	5475960	5476775	+	False	7832	0.944444444444444	CORE_REGION	CENTRAL_COMP
Streptomyces pactum ACT12	Spa1_4650	5476772	5478181	+	False	4207	0.944444444444444	CORE_REGION	CENTRAL_COMP
Streptomyces pactum ACT12	Spa1_4651	5478189	5478326	-	False	96563	0	CORE_REGION	CENTRAL_COMP
Streptomyces pactum ACT12	Spa1_4652	5478315	5479832	+	False	5253	0.746031746031746	CORE_REGION	CENTRAL_COMP
Streptomyces pactum ACT12	Spa1_4653	5479954	5481396	-	False	2952	0.968253968253968	CORE_REGION	CENTRAL_COMP
Streptomyces pactum ACT12	Spa1_4654	5481561	5482472	-	False	6883	0.896825396825397	CORE_REGION	CENTRAL_COMP
Streptomyces pactum ACT12	Spa1_4655	5482485	5483495	-	False	241	0.896825396825397	CORE_REGION	CENTRAL_COMP
Streptomyces pactum ACT12	Spa1_4656	5483501	5484826	-	False	6936	0.896825396825397	CORE_REGION	CENTRAL_COMP
Streptomyces pactum ACT12	Spa1_4657	5485246	5486247	+	False	3266	0.920634920634921	CORE_REGION	CENTRAL_COMP
Streptomyces pactum ACT12	Spa1_4658	5486426	5486542	+	False	96450	0	CORE_REGION	CENTRAL_COMP
Streptomyces pactum ACT12	Spa1_4659	5487031	5487621	-	True	6609	1	CORE_REGION	CENTRAL_COMP
Streptomyces pactum ACT12	Spa1_4660	5487833	5488945	-	False	5247	1	CORE_REGION	CENTRAL_COMP
Streptomyces pactum ACT12	Spa1_4661	5489411	5489791	-	False	3096	0.793650793650794	CORE_REGION	CENTRAL_COMP
Streptomyces pactum ACT12	Spa1_4662	5490085	5490612	+	True	9141	1	CORE_REGION	CENTRAL_COMP
Streptomyces pactum ACT12	Spa1_4663	5490781	5492598	-	True	1985	1	CORE_REGION	CENTRAL_COMP
Streptomyces pactum ACT12	Spa1_4664	5492632	5492889	-	True	884	1	CORE_REGION	CENTRAL_COMP
Streptomyces pactum ACT12	Spa1_4665	5492980	5493873	-	False	579	0.777777777777778	CORE_REGION	CENTRAL_COMP
Streptomyces pactum ACT12	Spa1_4666	5493920	5495569	+	False	1225	0.746031746031746	CORE_REGION	CENTRAL_COMP
Streptomyces pactum ACT12	Spa1_4667	5495639	5497408	-	False	8119	0.865079365079365	CORE_REGION	CENTRAL_COMP
Streptomyces pactum ACT12	Spa1_4668	5497405	5497962	-	False	1431	0.880952380952381	CORE_REGION	CENTRAL_COMP
Streptomyces pactum ACT12	Spa1_4669	5497959	5499239	-	False	2035	0.873015873015873	CORE_REGION	CENTRAL_COMP
Streptomyces pactum ACT12	Spa1_4670	5499223	5500665	-	False	8271	0.896825396825397	CORE_REGION	CENTRAL_COMP
Streptomyces pactum ACT12	Spa1_4671	5500856	5501728	-	False	966	0.920634920634921	CORE_REGION	CENTRAL_COMP
Streptomyces pactum ACT12	Spa1_4672	5501762	5502808	-	False	7176	0.833333333333333	CORE_REGION	CENTRAL_COMP
Streptomyces pactum ACT12	Spa1_4673	5502941	5504101	-	True	5315	1	CORE_REGION	CENTRAL_COMP
Streptomyces pactum ACT12	Spa1_4674	5504107	5505087	-	True	4745	1	CORE_REGION	CENTRAL_COMP
Streptomyces pactum ACT12	Spa1_4675	5505084	5507039	-	False	1380	1	CORE_REGION	CENTRAL_COMP
Streptomyces pactum ACT12	Spa1_4676	5507051	5508667	-	True	1440	1	CORE_REGION	CENTRAL_COMP
Streptomyces pactum ACT12	Spa1_4677	5508764	5509411	+	True	3061	1	CORE_REGION	CENTRAL_COMP
Streptomyces pactum ACT12	Spa1_4678	5509536	5510693	+	False	2227	1	CORE_REGION	CENTRAL_COMP
Streptomyces pactum ACT12	Spa1_4679	5510713	5511585	+	False	8467	0.992063492063492	CORE_REGION	CENTRAL_COMP
Streptomyces pactum ACT12	Spa1_4680	5511591	5512574	+	False	3896	0.73015873015873	CORE_REGION	CENTRAL_COMP
Streptomyces pactum ACT12	Spa1_4681	5512656	5513444	-	False	8652	0.992063492063492	CORE_REGION	CENTRAL_COMP
Streptomyces pactum ACT12	Spa1_4682	5513506	5515149	-	False	8642	0.857142857142857	CORE_REGION	CENTRAL_COMP
Streptomyces pactum ACT12	Spa1_4683	5515444	5516415	+	False	2184	0.96031746031746	CORE_REGION	CENTRAL_COMP
Streptomyces pactum ACT12	Spa1_4684	5516412	5518097	+	False	450	0.920634920634921	CORE_REGION	CENTRAL_COMP
Streptomyces pactum ACT12	Spa1_4685	5518106	5518918	-	False	3113	0.682539682539683	CORE_REGION	CENTRAL_COMP
Streptomyces pactum ACT12	Spa1_4686	5519110	5521392	-	False	96446	0	CORE_REGION	CENTRAL_COMP
Streptomyces pactum ACT12	Spa1_4687	5521470	5522006	-	False	59401	0.0396825396825397	CORE_REGION	CENTRAL_COMP
Streptomyces pactum ACT12	Spa1_4688	5522173	5522400	-	False	209	1	CORE_REGION	CENTRAL_COMP
Streptomyces pactum ACT12	Spa1_4689	5522393	5523187	-	False	2623	0.912698412698413	CORE_REGION	CENTRAL_COMP
Streptomyces pactum ACT12	Spa1_4690	5523320	5523676	+	False	11487	0.126984126984127	CORE_REGION	CENTRAL_COMP
Streptomyces pactum ACT12	Spa1_4691	5523673	5523954	+	False	147	0.976190476190476	CORE_REGION	CENTRAL_COMP
Streptomyces pactum ACT12	Spa1_4692	5523967	5524338	-	False	20489	0.0634920634920635	CORE_REGION	CENTRAL_COMP
Streptomyces pactum ACT12	Spa1_4693	5524429	5525418	+	False	17713	0.373015873015873	CORE_REGION	CENTRAL_COMP
Streptomyces pactum ACT12	Spa1_4694	5525529	5529260	+	False	9278	1	CORE_REGION	CENTRAL_COMP
Streptomyces pactum ACT12	Spa1_4695	5529362	5529754	+	False	15134	0.825396825396825	CORE_REGION	CENTRAL_COMP
Streptomyces pactum ACT12	Spa1_4696	5529851	5531275	+	False	2938	0.952380952380952	CORE_REGION	CENTRAL_COMP
Streptomyces pactum ACT12	Spa1_4697	5531316	5531792	-	False	17577	0.492063492063492	CORE_REGION	CENTRAL_COMP
Streptomyces pactum ACT12	Spa1_4698	5532138	5533982	-	False	4136	0.96031746031746	CORE_REGION	CENTRAL_COMP
Streptomyces pactum ACT12	Spa1_4699	5533983	5534369	+	False	20386	0.0238095238095238	CORE_REGION	CENTRAL_COMP
Streptomyces pactum ACT12	Spa1_4700	5534546	5535184	+	False	2951	0.452380952380952	CORE_REGION	CENTRAL_COMP
Streptomyces pactum ACT12	Spa1_4701	5535524	5536330	-	False	3553	0.753968253968254	CORE_REGION	CENTRAL_COMP
Streptomyces pactum ACT12	Spa1_4702	5536321	5536593	-	False	96453	0	CORE_REGION	CENTRAL_COMP
Streptomyces pactum ACT12	Spa1_4703	5536596	5537636	-	False	9235	0.80952380952381	CORE_REGION	CENTRAL_COMP
Streptomyces pactum ACT12	Spa1_4704	5537872	5539023	+	False	6067	0.873015873015873	CORE_REGION	CENTRAL_COMP
Streptomyces pactum ACT12	Spa1_4705	5539020	5540171	+	False	5657	0.865079365079365	CORE_REGION	CENTRAL_COMP
Streptomyces pactum ACT12	Spa1_4706	5540168	5541013	+	False	7519	0.873015873015873	CORE_REGION	CENTRAL_COMP
Streptomyces pactum ACT12	Spa1_4707	5541033	5542454	-	False	6231	0.293650793650794	CORE_REGION	CENTRAL_COMP
Streptomyces pactum ACT12	Spa1_4708	5542451	5544577	-	False	1557	0.904761904761905	CORE_REGION	CENTRAL_COMP
Streptomyces pactum ACT12	Spa1_4709	5544693	5546492	-	False	96718	0	CORE_REGION	CENTRAL_COMP
Streptomyces pactum ACT12	Spa1_4710	5546642	5548135	-	False	9301	0.365079365079365	CORE_REGION	CENTRAL_COMP
Streptomyces pactum ACT12	Spa1_4711	5548150	5549493	-	False	4194	0.341269841269841	CORE_REGION	CENTRAL_COMP
Streptomyces pactum ACT12	Spa1_4712	5549555	5549818	-	False	10466	0.23015873015873	CORE_REGION	CENTRAL_COMP
Streptomyces pactum ACT12	Spa1_4713	5549843	5550496	-	False	1538	0.246031746031746	CORE_REGION	CENTRAL_COMP
Streptomyces pactum ACT12	Spa1_4714	5551378	5551608	+	False	96413	0	CORE_REGION	CENTRAL_COMP
Streptomyces pactum ACT12	Spa1_4715	5551774	5552205	-	False	9027	0.380952380952381	CORE_REGION	CENTRAL_COMP
Streptomyces pactum ACT12	Spa1_4716	5552396	5554552	-	False	9834	0.23015873015873	CORE_REGION	CENTRAL_COMP
Streptomyces pactum ACT12	Spa1_4717	5554549	5554938	-	False	8757	0.285714285714286	CORE_REGION	CENTRAL_COMP
Streptomyces pactum ACT12	Spa1_4718	5555035	5555346	-	False	7440	0.285714285714286	CORE_REGION	CENTRAL_COMP
Streptomyces pactum ACT12	Spa1_4719	5555391	5555723	-	False	8714	0.277777777777778	CORE_REGION	CENTRAL_COMP
Streptomyces pactum ACT12	Spa1_4720	5556130	5556519	-	False	2248	0.650793650793651	CORE_REGION	CENTRAL_COMP
Streptomyces pactum ACT12	Spa1_4721	5556516	5557418	-	False	9651	1	CORE_REGION	CENTRAL_COMP
Streptomyces pactum ACT12	Spa1_4722	5557550	5559502	-	False	171	0.865079365079365	CORE_REGION	CENTRAL_COMP
Streptomyces pactum ACT12	Spa1_4723	5559492	5561036	-	False	892	0.880952380952381	CORE_REGION	CENTRAL_COMP
Streptomyces pactum ACT12	Spa1_4724	5561033	5562145	-	False	5697	0.738095238095238	CORE_REGION	CENTRAL_COMP
Streptomyces pactum ACT12	Spa1_4725	5562387	5562872	-	False	1125	0.976190476190476	CORE_REGION	CENTRAL_COMP
Streptomyces pactum ACT12	Spa1_4726	5563002	5564000	+	False	1141	1	CORE_REGION	CENTRAL_COMP
Streptomyces pactum ACT12	Spa1_4727	5564405	5565022	+	False	1217	0.674603174603175	CORE_REGION	CENTRAL_COMP
Streptomyces pactum ACT12	Spa1_4728	5565103	5565333	+	False	15638	0.238095238095238	CORE_REGION	CENTRAL_COMP
Streptomyces pactum ACT12	Spa1_4729	5565423	5565569	-	False	96558	0	CORE_REGION	CENTRAL_COMP
Streptomyces pactum ACT12	Spa1_4730	5565585	5567837	+	True	3368	1	CORE_REGION	CENTRAL_COMP
Streptomyces pactum ACT12	Spa1_4731	5568080	5569369	+	True	6569	1	CORE_REGION	CENTRAL_COMP
Streptomyces pactum ACT12	Spa1_4732	5570029	5572305	-	False	5781	1	CORE_REGION	CENTRAL_COMP
Streptomyces pactum ACT12	Spa1_4733	5572401	5572640	-	False	4197	0.992063492063492	CORE_REGION	CENTRAL_COMP
Streptomyces pactum ACT12	Spa1_4734	5572820	5573845	+	False	567	0.468253968253968	CORE_REGION	CENTRAL_COMP
Streptomyces pactum ACT12	Spa1_4735	5573832	5574494	-	False	10245	0.317460317460317	CORE_REGION	CENTRAL_COMP
Streptomyces pactum ACT12	Spa1_4736	5574569	5574769	-	False	3052	0.976190476190476	CORE_REGION	CENTRAL_COMP
Streptomyces pactum ACT12	Spa1_4737	5575424	5575561	-	False	59015	0.0158730158730159	CORE_REGION	CENTRAL_COMP
Streptomyces pactum ACT12	Spa1_4738	5575577	5577097	+	False	4844	1	CORE_REGION	CENTRAL_COMP
Streptomyces pactum ACT12	Spa1_4739	5577178	5578038	-	False	16660	0.158730158730159	CORE_REGION	CENTRAL_COMP
Streptomyces pactum ACT12	Spa1_4740	5578035	5578355	-	False	45220	0.00793650793650794	CORE_REGION	CENTRAL_COMP
Streptomyces pactum ACT12	Spa1_4741	5578383	5579852	+	False	11201	0.523809523809524	CORE_REGION	CENTRAL_COMP
Streptomyces pactum ACT12	Spa1_4742	5580255	5582855	+	False	1598	0.992063492063492	CORE_REGION	CENTRAL_COMP
Streptomyces pactum ACT12	Spa1_4743	5582852	5583733	+	False	1012	0.992063492063492	CORE_REGION	CENTRAL_COMP
Streptomyces pactum ACT12	Spa1_4744	5583970	5585625	+	False	16922	0.515873015873016	CORE_REGION	CENTRAL_COMP
Streptomyces pactum ACT12	Spa1_4745	5585760	5587706	+	False	12388	0.880952380952381	CORE_REGION	CENTRAL_COMP
Streptomyces pactum ACT12	Spa1_4746	5588118	5589023	+	False	8403	1	CORE_REGION	CENTRAL_COMP
Streptomyces pactum ACT12	Spa1_4747	5589242	5590507	-	False	5268	0.626984126984127	CORE_REGION	CENTRAL_COMP
Streptomyces pactum ACT12	Spa1_4748	5590507	5591763	-	False	1712	0.706349206349206	CORE_REGION	CENTRAL_COMP
Streptomyces pactum ACT12	Spa1_4749	5591787	5591942	-	False	96732	0	CORE_REGION	CENTRAL_COMP
Streptomyces pactum ACT12	Spa1_4750	5591928	5593181	+	False	15457	0.753968253968254	CORE_REGION	CENTRAL_COMP
Streptomyces pactum ACT12	Spa1_4751	5593259	5593915	-	False	13936	0.753968253968254	CORE_REGION	CENTRAL_COMP
Streptomyces pactum ACT12	Spa1_4752	5593912	5595060	-	False	7127	0.841269841269841	CORE_REGION	CENTRAL_COMP
Streptomyces pactum ACT12	Spa1_4753	5595062	5595751	-	False	15208	0.753968253968254	CORE_REGION	CENTRAL_COMP
Streptomyces pactum ACT12	Spa1_4754	5595810	5597495	-	False	14015	0.746031746031746	CORE_REGION	CENTRAL_COMP
Streptomyces pactum ACT12	Spa1_4755	5597492	5598835	-	False	14129	0.753968253968254	CORE_REGION	CENTRAL_COMP
Streptomyces pactum ACT12	Spa1_4756	5598841	5600268	-	False	11926	0.80952380952381	CORE_REGION	CENTRAL_COMP
Streptomyces pactum ACT12	Spa1_4757	5600265	5601578	-	False	13027	0.785714285714286	CORE_REGION	CENTRAL_COMP
Streptomyces pactum ACT12	Spa1_4758	5601575	5602624	-	False	13055	0.444444444444444	CORE_REGION	CENTRAL_COMP
Streptomyces pactum ACT12	Spa1_4759	5603039	5603713	+	False	17205	0.404761904761905	CORE_REGION	CENTRAL_COMP
Streptomyces pactum ACT12	Spa1_4760	5603973	5604257	+	False	16684	0.523809523809524	CORE_REGION	CENTRAL_COMP
Streptomyces pactum ACT12	Spa1_4761	5604482	5604988	+	False	16062	0.880952380952381	CORE_REGION	CENTRAL_COMP
Streptomyces pactum ACT12	Spa1_4762	5605083	5605838	+	False	16359	0.452380952380952	CORE_REGION	CENTRAL_COMP
Streptomyces pactum ACT12	Spa1_4763	5606105	5606386	+	False	10440	0.142857142857143	CORE_REGION	CENTRAL_COMP
Streptomyces pactum ACT12	Spa1_4764	5606561	5606815	+	False	59773	0.00793650793650794	CORE_REGION	CENTRAL_COMP
Streptomyces pactum ACT12	Spa1_4765	5607372	5608343	-	False	11105	0.150793650793651	CORE_REGION	CENTRAL_COMP
Streptomyces pactum ACT12	Spa1_4766	5609091	5610698	+	False	3770	1	CORE_REGION	CENTRAL_COMP
Streptomyces pactum ACT12	Spa1_4767	5610702	5612939	+	False	3071	1	CORE_REGION	CENTRAL_COMP
Streptomyces pactum ACT12	Spa1_4768	5613157	5613630	+	False	14798	0.952380952380952	CORE_REGION	CENTRAL_COMP
Streptomyces pactum ACT12	Spa1_4769	5613963	5615306	+	False	785	1	CORE_REGION	CENTRAL_COMP
Streptomyces pactum ACT12	Spa1_4770	5615797	5617086	+	False	48654	0.0476190476190476	CORE_REGION	CENTRAL_COMP
Streptomyces pactum ACT12	Spa1_4771	5617267	5617782	-	False	5970	0.80952380952381	CORE_REGION	CENTRAL_COMP
Streptomyces pactum ACT12	Spa1_4772	5617897	5618067	-	False	18047	0.214285714285714	CORE_REGION	CENTRAL_COMP
Streptomyces pactum ACT12	Spa1_4773	5618023	5619687	+	False	4904	1	CORE_REGION	CENTRAL_COMP
Streptomyces pactum ACT12	Spa1_4774	5619694	5620104	+	True	8952	1	CORE_REGION	CENTRAL_COMP
Streptomyces pactum ACT12	Spa1_4775	5620101	5620787	+	True	2451	1	CORE_REGION	CENTRAL_COMP
Streptomyces pactum ACT12	Spa1_4776	5620888	5621301	-	False	7926	0.984126984126984	CORE_REGION	CENTRAL_COMP
Streptomyces pactum ACT12	Spa1_4777	5621420	5622394	+	False	1168	0.968253968253968	CORE_REGION	CENTRAL_COMP
Streptomyces pactum ACT12	Spa1_4778	5622409	5623914	-	False	165	1	CORE_REGION	CENTRAL_COMP
Streptomyces pactum ACT12	Spa1_4779	5623962	5625344	-	False	9549	0.968253968253968	CORE_REGION	CENTRAL_COMP
Streptomyces pactum ACT12	Spa1_4780	5625462	5626550	-	False	9628	1	CORE_REGION	CENTRAL_COMP
Streptomyces pactum ACT12	Spa1_4781	5626654	5626944	+	False	20486	0.119047619047619	CORE_REGION	CENTRAL_COMP
Streptomyces pactum ACT12	Spa1_4782	5626920	5629658	-	False	1373	0.96031746031746	CORE_REGION	CENTRAL_COMP
Streptomyces pactum ACT12	Spa1_4783	5629681	5631015	-	False	3653	1	CORE_REGION	CENTRAL_COMP
Streptomyces pactum ACT12	Spa1_4784	5631074	5632123	-	False	649	0.992063492063492	CORE_REGION	CENTRAL_COMP
Streptomyces pactum ACT12	Spa1_4785	5632183	5633649	-	False	8424	0.992063492063492	CORE_REGION	CENTRAL_COMP
Streptomyces pactum ACT12	Spa1_4786	5633963	5634934	-	False	8098	0.984126984126984	CORE_REGION	CENTRAL_COMP
Streptomyces pactum ACT12	Spa1_4787	5634925	5636190	-	False	6570	0.984126984126984	CORE_REGION	CENTRAL_COMP
Streptomyces pactum ACT12	Spa1_4788	5636198	5637073	-	False	7248	0.801587301587302	CORE_REGION	CENTRAL_COMP
Streptomyces pactum ACT12	Spa1_4789	5637128	5638339	-	False	2785	0.952380952380952	CORE_REGION	CENTRAL_COMP
Streptomyces pactum ACT12	Spa1_4790	5638557	5639651	-	True	7694	1	CORE_REGION	CENTRAL_COMP
Streptomyces pactum ACT12	Spa1_4791	5639992	5640528	+	False	356	0.992063492063492	CORE_REGION	CENTRAL_COMP
Streptomyces pactum ACT12	Spa1_4792	5640565	5641149	-	False	3830	0.857142857142857	CORE_REGION	CENTRAL_COMP
Streptomyces pactum ACT12	Spa1_4793	5641376	5642737	-	False	19623	0.198412698412698	CORE_REGION	CENTRAL_COMP
Streptomyces pactum ACT12	Spa1_4794	5642734	5643441	-	False	7898	0.992063492063492	CORE_REGION	CENTRAL_COMP
Streptomyces pactum ACT12	Spa1_4795	5643438	5643971	-	False	19879	0.198412698412698	CORE_REGION	CENTRAL_COMP
Streptomyces pactum ACT12	Spa1_4796	5644050	5647133	-	False	7894	0.658730158730159	CORE_REGION	CENTRAL_COMP
Streptomyces pactum ACT12	Spa1_4797	5647146	5647283	+	False	96801	0	CORE_REGION	CENTRAL_COMP
Streptomyces pactum ACT12	Spa1_4798	5647490	5647795	+	False	7891	0.912698412698413	CORE_REGION	CENTRAL_COMP
Streptomyces pactum ACT12	Spa1_4799	5647806	5649908	+	False	6997	0.984126984126984	CORE_REGION	CENTRAL_COMP
Streptomyces pactum ACT12	Spa1_4800	5650003	5650284	+	False	8356	1	CORE_REGION	CENTRAL_COMP
Streptomyces pactum ACT12	Spa1_4801	5650369	5650926	-	False	1378	0.833333333333333	CORE_REGION	CENTRAL_COMP
Streptomyces pactum ACT12	Spa1_4802	5651071	5652021	+	False	4375	0.928571428571429	CORE_REGION	CENTRAL_COMP
Streptomyces pactum ACT12	Spa1_4803	5652058	5652372	+	False	96762	0	CORE_REGION	CENTRAL_COMP
Streptomyces pactum ACT12	Spa1_4804	5652867	5655449	-	True	6043	1	CORE_REGION	CENTRAL_COMP
Streptomyces pactum ACT12	Spa1_4805	5655512	5656057	+	False	7384	0.738095238095238	CORE_REGION	CENTRAL_COMP
Streptomyces pactum ACT12	Spa1_4806	5656065	5657081	-	True	8748	1	CORE_REGION	CENTRAL_COMP
Streptomyces pactum ACT12	Spa1_4807	5657439	5657969	+	False	7869	0.476190476190476	CORE_REGION	CENTRAL_COMP
Streptomyces pactum ACT12	Spa1_4808	5657971	5658726	+	False	17053	0.452380952380952	CORE_REGION	CENTRAL_COMP
Streptomyces pactum ACT12	Spa1_4809	5658811	5662107	-	False	15183	0.865079365079365	CORE_REGION	CENTRAL_COMP
Streptomyces pactum ACT12	Spa1_4810	5662376	5662816	+	False	18421	0.547619047619048	CORE_REGION	CENTRAL_COMP
Streptomyces pactum ACT12	Spa1_4811	5663397	5664473	-	False	7845	0.968253968253968	CORE_REGION	CENTRAL_COMP
Streptomyces pactum ACT12	Spa1_4812	5664685	5667270	-	True	185	1	CORE_REGION	CENTRAL_COMP
Streptomyces pactum ACT12	Spa1_4813	5667434	5668072	+	False	8219	1	CORE_REGION	CENTRAL_COMP
Streptomyces pactum ACT12	Spa1_4814	5668086	5668277	-	False	24018	0.0714285714285714	CORE_REGION	CENTRAL_COMP
Streptomyces pactum ACT12	Spa1_4815	5668747	5669388	-	False	6634	0.96031746031746	CORE_REGION	CENTRAL_COMP
Streptomyces pactum ACT12	Spa1_4816	5669557	5670939	-	False	8124	0.952380952380952	CORE_REGION	CENTRAL_COMP
Streptomyces pactum ACT12	Spa1_4817	5671271	5671852	+	True	3734	1	CORE_REGION	CENTRAL_COMP
Streptomyces pactum ACT12	Spa1_4818	5671947	5673449	-	False	1113	0.928571428571429	CORE_REGION	CENTRAL_COMP
Streptomyces pactum ACT12	Spa1_4819	5673662	5674141	+	True	2291	1	CORE_REGION	CENTRAL_COMP
Streptomyces pactum ACT12	Spa1_4820	5674364	5675245	+	False	5681	0.984126984126984	CORE_REGION	CENTRAL_COMP
Streptomyces pactum ACT12	Spa1_4821	5675421	5676431	+	False	7031	0.793650793650794	CORE_REGION	CENTRAL_COMP
Streptomyces pactum ACT12	Spa1_4822	5676526	5676957	-	False	27901	0.0476190476190476	CORE_REGION	CENTRAL_COMP
Streptomyces pactum ACT12	Spa1_4823	5677203	5678453	-	False	1005	0.912698412698413	CORE_REGION	CENTRAL_COMP
Streptomyces pactum ACT12	Spa1_4824	5678629	5679816	+	False	5786	1	CORE_REGION	CENTRAL_COMP
Streptomyces pactum ACT12	Spa1_4825	5679830	5680369	+	False	11993	0.841269841269841	CORE_REGION	CENTRAL_COMP
Streptomyces pactum ACT12	Spa1_4826	5680477	5681667	-	False	5350	0.825396825396825	CORE_REGION	CENTRAL_COMP
Streptomyces pactum ACT12	Spa1_4827	5682333	5682527	+	False	5819	0.976190476190476	CORE_REGION	CENTRAL_COMP
Streptomyces pactum ACT12	Spa1_4828	5682701	5683882	-	False	5279	0.30952380952381	CORE_REGION	CENTRAL_COMP
Streptomyces pactum ACT12	Spa1_4829	5686041	5686511	-	False	7671	0.849206349206349	CORE_REGION	CENTRAL_COMP
Streptomyces pactum ACT12	Spa1_4830	5686559	5687290	-	False	3794	0.579365079365079	CORE_REGION	CENTRAL_COMP
Streptomyces pactum ACT12	Spa1_4831	5687444	5687800	+	False	5540	0.738095238095238	CORE_REGION	CENTRAL_COMP
Streptomyces pactum ACT12	Spa1_4832	5687804	5689159	+	False	5640	0.69047619047619	CORE_REGION	CENTRAL_COMP
Streptomyces pactum ACT12	Spa1_4833	5689180	5689377	+	False	18333	0.150793650793651	CORE_REGION	CENTRAL_COMP
Streptomyces pactum ACT12	Spa1_4834	5689395	5690078	+	False	4888	0.650793650793651	CORE_REGION	CENTRAL_COMP
Streptomyces pactum ACT12	Spa1_4835	5690094	5690285	+	False	2942	0.626984126984127	CORE_REGION	CENTRAL_COMP
Streptomyces pactum ACT12	Spa1_4836	5690295	5690450	+	False	9362	0.404761904761905	CORE_REGION	CENTRAL_COMP
Streptomyces pactum ACT12	Spa1_4837	5690471	5690800	+	False	6134	0.46031746031746	CORE_REGION	CENTRAL_COMP
Streptomyces pactum ACT12	Spa1_4838	5690889	5691071	+	False	5716	0.333333333333333	CORE_REGION	CENTRAL_COMP
Streptomyces pactum ACT12	Spa1_4839	5691068	5691247	+	False	12992	0.134920634920635	CORE_REGION	CENTRAL_COMP
Streptomyces pactum ACT12	Spa1_4840	5691244	5692638	+	False	740	0.785714285714286	CORE_REGION	CENTRAL_COMP
Streptomyces pactum ACT12	Spa1_4841	5692631	5692846	+	False	7666	0.396825396825397	CORE_REGION	CENTRAL_COMP
Streptomyces pactum ACT12	Spa1_4842	5692846	5693994	+	False	7304	0.523809523809524	CORE_REGION	CENTRAL_COMP
Streptomyces pactum ACT12	Spa1_4843	5694695	5696107	+	True	6993	1	CORE_REGION	CENTRAL_COMP
Streptomyces pactum ACT12	Spa1_4844	5696545	5697162	+	False	5974	1	CORE_REGION	CENTRAL_COMP
Streptomyces pactum ACT12	Spa1_4845	5697287	5697967	+	True	2504	1	CORE_REGION	CENTRAL_COMP
Streptomyces pactum ACT12	Spa1_4846	5698149	5699435	+	True	3779	1	CORE_REGION	CENTRAL_COMP
Streptomyces pactum ACT12	Spa1_4847	5699511	5700512	-	False	9602	0.984126984126984	CORE_REGION	CENTRAL_COMP
Streptomyces pactum ACT12	Spa1_4848	5700650	5703274	+	False	7366	1	CORE_REGION	CENTRAL_COMP
Streptomyces pactum ACT12	Spa1_4849	5703471	5704994	+	True	3005	1	CORE_REGION	CENTRAL_COMP
Streptomyces pactum ACT12	Spa1_4850	5705001	5705357	+	False	3889	0.992063492063492	CORE_REGION	CENTRAL_COMP
Streptomyces pactum ACT12	Spa1_4851	5705567	5705980	+	True	7977	1	CORE_REGION	CENTRAL_COMP
Streptomyces pactum ACT12	Spa1_4852	5706300	5707319	+	True	2496	1	CORE_REGION	CENTRAL_COMP
Streptomyces pactum ACT12	Spa1_4853	5707503	5708504	+	True	5799	1	CORE_REGION	CENTRAL_COMP
Streptomyces pactum ACT12	Spa1_4854	5708518	5709189	+	True	6927	1	CORE_REGION	CENTRAL_COMP
Streptomyces pactum ACT12	Spa1_4855	5709297	5711594	+	False	2090	1	CORE_REGION	CENTRAL_COMP
Streptomyces pactum ACT12	Spa1_4856	5711591	5712790	+	False	3081	1	CORE_REGION	CENTRAL_COMP
Streptomyces pactum ACT12	Spa1_4857	5712894	5714843	+	False	4847	1	CORE_REGION	CENTRAL_COMP
Streptomyces pactum ACT12	Spa1_4858	5714855	5715052	+	False	16534	0.0158730158730159	CORE_REGION	CENTRAL_COMP
Streptomyces pactum ACT12	Spa1_4859	5715371	5716270	+	False	20442	0.119047619047619	CORE_REGION	CENTRAL_COMP
Streptomyces pactum ACT12	Spa1_4860	5716769	5718886	+	False	20798	0.325396825396825	CORE_REGION	CENTRAL_COMP
Streptomyces pactum ACT12	Spa1_4861	5719430	5720206	+	True	3062	1	CORE_REGION	CENTRAL_COMP
Streptomyces pactum ACT12	Spa1_4862	5720219	5720425	-	False	96557	0	CORE_REGION	CENTRAL_COMP
Streptomyces pactum ACT12	Spa1_4863	5720480	5724685	+	False	16778	0.619047619047619	CORE_REGION	CENTRAL_COMP
Streptomyces pactum ACT12	Spa1_4864	5724878	5725939	+	False	4553	1	CORE_REGION	CENTRAL_COMP
Streptomyces pactum ACT12	Spa1_4865	5726094	5726474	+	True	1326	1	CORE_REGION	CENTRAL_COMP
Streptomyces pactum ACT12	Spa1_4866	5726489	5726743	+	True	5954	1	CORE_REGION	CENTRAL_COMP
Streptomyces pactum ACT12	Spa1_4867	5726861	5728297	+	True	5019	1	CORE_REGION	CENTRAL_COMP
Streptomyces pactum ACT12	Spa1_4868	5728401	5728538	-	False	96771	0.00793650793650794	CORE_REGION	CENTRAL_COMP
Streptomyces pactum ACT12	Spa1_4869	5728539	5730542	+	False	3272	0.73015873015873	CORE_REGION	CENTRAL_COMP
Streptomyces pactum ACT12	Spa1_4870	5730622	5734185	-	False	11550	0.5	CORE_REGION	CENTRAL_COMP
Streptomyces pactum ACT12	Spa1_4871	5734209	5736413	-	False	7707	0.833333333333333	CORE_REGION	CENTRAL_COMP
Streptomyces pactum ACT12	Spa1_4872	5736548	5736739	-	False	96738	0	CORE_REGION	CENTRAL_COMP
Streptomyces pactum ACT12	Spa1_4873	5736779	5737756	+	False	5172	0.992063492063492	CORE_REGION	CENTRAL_COMP
Streptomyces pactum ACT12	Spa1_4874	5738224	5740266	-	False	2328	0.761904761904762	CORE_REGION	CENTRAL_COMP
Streptomyces pactum ACT12	Spa1_4875	5740263	5740517	-	False	96843	0	CORE_REGION	CENTRAL_COMP
Streptomyces pactum ACT12	Spa1_4876	5740720	5741826	+	False	7344	1	CORE_REGION	CENTRAL_COMP
Streptomyces pactum ACT12	Spa1_4877	5741962	5742468	+	False	1777	1	CORE_REGION	CENTRAL_COMP
Streptomyces pactum ACT12	Spa1_4878	5743045	5744331	+	True	4424	1	CORE_REGION	CENTRAL_COMP
Streptomyces pactum ACT12	Spa1_4879	5744560	5745129	+	False	293	1	CORE_REGION	CENTRAL_COMP
Streptomyces pactum ACT12	Spa1_4880	5745216	5746286	+	False	3804	0.904761904761905	CORE_REGION	CENTRAL_COMP
Streptomyces pactum ACT12	Spa1_4881	5746524	5747723	-	False	316	0.984126984126984	CORE_REGION	CENTRAL_COMP
Streptomyces pactum ACT12	Spa1_4882	5747883	5748044	+	False	4581	0.753968253968254	CORE_REGION	CENTRAL_COMP
Streptomyces pactum ACT12	Spa1_4883	5748176	5748343	+	False	8477	0.992063492063492	CORE_REGION	CENTRAL_COMP
Streptomyces pactum ACT12	Spa1_4884	5748402	5749124	+	True	5510	1	CORE_REGION	CENTRAL_COMP
Streptomyces pactum ACT12	Spa1_4885	5749141	5750937	+	False	8645	1	CORE_REGION	CENTRAL_COMP
Streptomyces pactum ACT12	Spa1_4886	5751021	5751467	+	False	3813	0.992063492063492	CORE_REGION	CENTRAL_COMP
Streptomyces pactum ACT12	Spa1_4887	5751464	5752135	+	True	3475	1	CORE_REGION	CENTRAL_COMP
Streptomyces pactum ACT12	Spa1_4888	5752530	5752703	+	False	4134	0.587301587301587	CORE_REGION	CENTRAL_COMP
Streptomyces pactum ACT12	Spa1_4889	5752707	5752940	+	False	9199	0.984126984126984	CORE_REGION	CENTRAL_COMP
Streptomyces pactum ACT12	Spa1_4890	5753201	5754814	-	False	7823	0.793650793650794	CORE_REGION	CENTRAL_COMP
Streptomyces pactum ACT12	Spa1_4891	5754815	5756068	-	False	7091	0.785714285714286	CORE_REGION	CENTRAL_COMP
Streptomyces pactum ACT12	Spa1_4892	5756518	5756652	-	False	96492	0	CORE_REGION	CENTRAL_COMP
Streptomyces pactum ACT12	Spa1_4893	5756668	5759496	+	True	4024	1	CORE_REGION	CENTRAL_COMP
Streptomyces pactum ACT12	Spa1_4894	5759669	5760430	+	False	8848	1	CORE_REGION	CENTRAL_COMP
Streptomyces pactum ACT12	Spa1_4895	5760504	5761349	+	True	6987	1	CORE_REGION	CENTRAL_COMP
Streptomyces pactum ACT12	Spa1_4896	5761481	5761831	-	False	96744	0	CORE_REGION	CENTRAL_COMP
Streptomyces pactum ACT12	Spa1_4897	5762114	5762782	+	False	592	0.976190476190476	CORE_REGION	CENTRAL_COMP
Streptomyces pactum ACT12	Spa1_4898	5762956	5764959	+	False	9354	0.896825396825397	CORE_REGION	CENTRAL_COMP
Streptomyces pactum ACT12	Spa1_4899	5764985	5766406	+	False	31900	0.0158730158730159	CORE_REGION	CENTRAL_COMP
Streptomyces pactum ACT12	Spa1_4900	5767150	5768322	+	False	31462	0.0158730158730159	CORE_REGION	CENTRAL_COMP
Streptomyces pactum ACT12	Spa1_4901	5768496	5770415	+	False	31520	0.0238095238095238	CORE_REGION	CENTRAL_COMP
Streptomyces pactum ACT12	Spa1_4902	5770412	5770861	+	False	31709	0.0555555555555556	CORE_REGION	CENTRAL_COMP
Streptomyces pactum ACT12	Spa1_4903	5770957	5771592	+	False	96577	0.00793650793650794	CORE_REGION	CENTRAL_COMP
Streptomyces pactum ACT12	Spa1_4904	5771597	5772427	+	False	8059	0.928571428571429	CORE_REGION	CENTRAL_COMP
Streptomyces pactum ACT12	Spa1_4905	5772709	5772954	+	False	3422	0.936507936507937	CORE_REGION	CENTRAL_COMP
Streptomyces pactum ACT12	Spa1_4906	5773044	5774057	+	False	2347	0.992063492063492	CORE_REGION	CENTRAL_COMP
Streptomyces pactum ACT12	Spa1_4907	5774307	5774573	-	True	149	1	CORE_REGION	CENTRAL_COMP
Streptomyces pactum ACT12	Spa1_4908	5774860	5776728	+	True	6086	1	CORE_REGION	CENTRAL_COMP
Streptomyces pactum ACT12	Spa1_4909	5776918	5777034	-	False	96803	0	CORE_REGION	CENTRAL_COMP
Streptomyces pactum ACT12	Spa1_4910	5777059	5778936	+	True	8499	1	CORE_REGION	CENTRAL_COMP
Streptomyces pactum ACT12	Spa1_4911	5779266	5782046	+	False	430	0.746031746031746	CORE_REGION	CENTRAL_COMP
Streptomyces pactum ACT12	Spa1_4912	5782074	5783306	+	True	2199	1	CORE_REGION	CENTRAL_COMP
Streptomyces pactum ACT12	Spa1_4913	5783433	5784236	-	True	901	1	CORE_REGION	CENTRAL_COMP
Streptomyces pactum ACT12	Spa1_4914	5784271	5785005	-	True	8186	1	CORE_REGION	CENTRAL_COMP
Streptomyces pactum ACT12	Spa1_4915	5785186	5786202	+	True	4873	1	CORE_REGION	CENTRAL_COMP
Streptomyces pactum ACT12	Spa1_4916	5786203	5787339	+	True	8153	1	CORE_REGION	CENTRAL_COMP
Streptomyces pactum ACT12	Spa1_4917	5787440	5788525	+	True	5807	1	CORE_REGION	CENTRAL_COMP
Streptomyces pactum ACT12	Spa1_4918	5788522	5789271	+	True	9498	1	CORE_REGION	CENTRAL_COMP
Streptomyces pactum ACT12	Spa1_4919	5789614	5789943	-	False	2281	0.26984126984127	CORE_REGION	CENTRAL_COMP
Streptomyces pactum ACT12	Spa1_4920	5790102	5790581	+	False	3941	0.571428571428571	CORE_REGION	CENTRAL_COMP
Streptomyces pactum ACT12	Spa1_4921	5790701	5793907	+	False	17962	0.563492063492063	CORE_REGION	CENTRAL_COMP
Streptomyces pactum ACT12	Spa1_4922	5794013	5794366	+	True	9080	1	CORE_REGION	CENTRAL_COMP
Streptomyces pactum ACT12	Spa1_4923	5794374	5795279	+	True	3295	1	CORE_REGION	CENTRAL_COMP
Streptomyces pactum ACT12	Spa1_4924	5795300	5796298	+	False	9591	0.825396825396825	CORE_REGION	CENTRAL_COMP
Streptomyces pactum ACT12	Spa1_4925	5796295	5796756	-	False	96582	0	CORE_REGION	CENTRAL_COMP
Streptomyces pactum ACT12	Spa1_4926	5796758	5797948	+	False	3078	1	CORE_REGION	CENTRAL_COMP
Streptomyces pactum ACT12	Spa1_4927	5797995	5798948	-	True	6884	1	CORE_REGION	CENTRAL_COMP
Streptomyces pactum ACT12	Spa1_4928	5799019	5799372	-	True	2159	1	CORE_REGION	CENTRAL_COMP
Streptomyces pactum ACT12	Spa1_4929	5799410	5800303	-	False	7162	0.76984126984127	CORE_REGION	CENTRAL_COMP
Streptomyces pactum ACT12	Spa1_4930	5800342	5801892	+	False	710	0.857142857142857	CORE_REGION	CENTRAL_COMP
Streptomyces pactum ACT12	Spa1_4931	5801854	5802213	-	False	3269	0.952380952380952	CORE_REGION	CENTRAL_COMP
Streptomyces pactum ACT12	Spa1_4932	5802210	5803514	-	False	3214	0.992063492063492	CORE_REGION	CENTRAL_COMP
Streptomyces pactum ACT12	Spa1_4933	5803511	5804008	-	True	2308	1	CORE_REGION	CENTRAL_COMP
Streptomyces pactum ACT12	Spa1_4934	5804021	5806102	-	False	1407	1	CORE_REGION	CENTRAL_COMP
Streptomyces pactum ACT12	Spa1_4935	5806482	5807816	-	False	2952	0.968253968253968	CORE_REGION	CENTRAL_COMP
Streptomyces pactum ACT12	Spa1_4936	5807874	5808140	-	False	7553	0.992063492063492	CORE_REGION	CENTRAL_COMP
Streptomyces pactum ACT12	Spa1_4937	5808162	5809232	-	False	8674	0.984126984126984	CORE_REGION	CENTRAL_COMP
Streptomyces pactum ACT12	Spa1_4938	5809584	5811305	+	True	4819	1	CORE_REGION	CENTRAL_COMP
Streptomyces pactum ACT12	Spa1_4939	5811490	5812185	+	True	1314	1	CORE_REGION	CENTRAL_COMP
Streptomyces pactum ACT12	Spa1_4940	5812250	5812792	-	False	17188	0.150793650793651	CORE_REGION	CENTRAL_COMP
Streptomyces pactum ACT12	Spa1_4941	5813070	5813822	+	False	16692	0.142857142857143	CORE_REGION	CENTRAL_COMP
Streptomyces pactum ACT12	Spa1_4942	5813877	5815721	+	False	18065	0.134920634920635	CORE_REGION	CENTRAL_COMP
Streptomyces pactum ACT12	Spa1_4943	5815724	5816629	+	False	17057	0.150793650793651	CORE_REGION	CENTRAL_COMP
Streptomyces pactum ACT12	Spa1_4944	5816626	5817591	+	False	17211	0.158730158730159	CORE_REGION	CENTRAL_COMP
Streptomyces pactum ACT12	Spa1_4945	5817593	5818573	+	False	17989	0.150793650793651	CORE_REGION	CENTRAL_COMP
Streptomyces pactum ACT12	Spa1_4946	5818647	5819762	+	False	17040	0.142857142857143	CORE_REGION	CENTRAL_COMP
Streptomyces pactum ACT12	Spa1_4947	5819959	5821998	+	False	245	0.825396825396825	CORE_REGION	CENTRAL_COMP
Streptomyces pactum ACT12	Spa1_4948	5822066	5823340	+	False	3496	0.436507936507937	CORE_REGION	CENTRAL_COMP
Streptomyces pactum ACT12	Spa1_4949	5823337	5824005	+	False	6627	0.626984126984127	CORE_REGION	CENTRAL_COMP
Streptomyces pactum ACT12	Spa1_4950	5824125	5824676	-	False	1887	0.547619047619048	CORE_REGION	CENTRAL_COMP
Streptomyces pactum ACT12	Spa1_4951	5824765	5825832	+	False	758	0.992063492063492	CORE_REGION	CENTRAL_COMP
Streptomyces pactum ACT12	Spa1_4952	5826322	5827536	-	False	5279	0.30952380952381	CORE_REGION	CENTRAL_COMP
Streptomyces pactum ACT12	Spa1_4953	5827591	5829090	-	False	1493	0.896825396825397	CORE_REGION	CENTRAL_COMP
Streptomyces pactum ACT12	Spa1_4954	5829202	5829681	-	False	1689	0.515873015873016	CORE_REGION	CENTRAL_COMP
Streptomyces pactum ACT12	Spa1_4955	5829685	5829915	+	False	96755	0	CORE_REGION	CENTRAL_COMP
Streptomyces pactum ACT12	Spa1_4956	5830443	5830676	-	False	209	1	CORE_REGION	CENTRAL_COMP
Streptomyces pactum ACT12	Spa1_4957	5830658	5831488	-	False	2623	0.912698412698413	CORE_REGION	CENTRAL_COMP
Streptomyces pactum ACT12	Spa1_4958	5831807	5832022	+	False	1517	0.952380952380952	CORE_REGION	CENTRAL_COMP
Streptomyces pactum ACT12	Spa1_4959	5832036	5832794	+	True	3035	1	CORE_REGION	CENTRAL_COMP
Streptomyces pactum ACT12	Spa1_4960	5832811	5833659	+	True	9710	1	CORE_REGION	CENTRAL_COMP
Streptomyces pactum ACT12	Spa1_4961	5833736	5834155	-	True	8019	1	CORE_REGION	CENTRAL_COMP
Streptomyces pactum ACT12	Spa1_4962	5834213	5835115	-	True	3047	1	CORE_REGION	CENTRAL_COMP
Streptomyces pactum ACT12	Spa1_4963	5835115	5835885	-	True	6149	1	CORE_REGION	CENTRAL_COMP
Streptomyces pactum ACT12	Spa1_4964	5835912	5836916	-	False	3247	1	CORE_REGION	CENTRAL_COMP
Streptomyces pactum ACT12	Spa1_4965	5837087	5838469	+	True	2620	1	CORE_REGION	CENTRAL_COMP
Streptomyces pactum ACT12	Spa1_4966	5838646	5839260	+	False	24617	0.23015873015873	CORE_REGION	CENTRAL_COMP
Streptomyces pactum ACT12	Spa1_4967	5839313	5840746	-	False	1814	0.992063492063492	CORE_REGION	CENTRAL_COMP
Streptomyces pactum ACT12	Spa1_4968	5840743	5840880	-	False	96505	0	CORE_REGION	CENTRAL_COMP
Streptomyces pactum ACT12	Spa1_4969	5840848	5841750	+	False	7162	0.76984126984127	CORE_REGION	CENTRAL_COMP
Streptomyces pactum ACT12	Spa1_4970	5842788	5847146	+	False	3591	0.404761904761905	CORE_REGION	CENTRAL_COMP
Streptomyces pactum ACT12	Spa1_4971	5847249	5847896	-	False	96546	0	CORE_REGION	CENTRAL_COMP
Streptomyces pactum ACT12	Spa1_4972	5848157	5849323	+	True	8706	1	CORE_REGION	CENTRAL_COMP
Streptomyces pactum ACT12	Spa1_4973	5849324	5851093	-	False	2509	0.46031746031746	CORE_REGION	CENTRAL_COMP
Streptomyces pactum ACT12	Spa1_4974	5851587	5854316	+	True	2306	1	CORE_REGION	CENTRAL_COMP
Streptomyces pactum ACT12	Spa1_4975	5854625	5855833	+	False	5795	0.746031746031746	CORE_REGION	CENTRAL_COMP
Streptomyces pactum ACT12	Spa1_4976	5855865	5856335	-	False	16673	0.166666666666667	CORE_REGION	CENTRAL_COMP
Streptomyces pactum ACT12	Spa1_4977	5856522	5857454	+	False	1547	0.912698412698413	CORE_REGION	CENTRAL_COMP
Streptomyces pactum ACT12	Spa1_4978	5857604	5858368	-	False	233	1	CORE_REGION	CENTRAL_COMP
Streptomyces pactum ACT12	Spa1_4979	5858455	5859039	-	False	35	0.753968253968254	CORE_REGION	CENTRAL_COMP
Streptomyces pactum ACT12	Spa1_4980	5859088	5859453	-	False	2143	0.896825396825397	CORE_REGION	CENTRAL_COMP
Streptomyces pactum ACT12	Spa1_4981	5859450	5862059	-	False	943	0.896825396825397	CORE_REGION	CENTRAL_COMP
Streptomyces pactum ACT12	Spa1_4982	5862059	5863276	-	False	1030	0.76984126984127	CORE_REGION	CENTRAL_COMP
Streptomyces pactum ACT12	Spa1_4983	5863533	5864315	+	False	12043	0.825396825396825	CORE_REGION	CENTRAL_COMP
Streptomyces pactum ACT12	Spa1_4984	5864312	5865244	-	False	1581	0.833333333333333	CORE_REGION	CENTRAL_COMP
Streptomyces pactum ACT12	Spa1_4985	5865299	5865412	+	False	96549	0	CORE_REGION	CENTRAL_COMP
Streptomyces pactum ACT12	Spa1_4986	5865679	5866299	-	False	551	1	CORE_REGION	CENTRAL_COMP
Streptomyces pactum ACT12	Spa1_4987	5866419	5866946	-	False	10394	0.888888888888889	CORE_REGION	CENTRAL_COMP
Streptomyces pactum ACT12	Spa1_4988	5867238	5867825	+	False	1283	0.904761904761905	CORE_REGION	CENTRAL_COMP
Streptomyces pactum ACT12	Spa1_4989	5868028	5869674	-	False	16768	0.333333333333333	CORE_REGION	CENTRAL_COMP
Streptomyces pactum ACT12	Spa1_4990	5869839	5870270	+	False	10642	0.73015873015873	CORE_REGION	CENTRAL_COMP
Streptomyces pactum ACT12	Spa1_4991	5870306	5872741	-	False	2613	0.841269841269841	CORE_REGION	CENTRAL_COMP
Streptomyces pactum ACT12	Spa1_4992	5872851	5873543	-	False	2488	0.944444444444444	CORE_REGION	CENTRAL_COMP
Streptomyces pactum ACT12	Spa1_4993	5873709	5874578	+	False	9487	0.865079365079365	CORE_REGION	CENTRAL_COMP
Streptomyces pactum ACT12	Spa1_4994	5874617	5875891	+	True	8351	1	CORE_REGION	CENTRAL_COMP
Streptomyces pactum ACT12	Spa1_4995	5876037	5877302	+	True	2916	1	CORE_REGION	CENTRAL_COMP
Streptomyces pactum ACT12	Spa1_4996	5877457	5879391	+	False	9152	1	CORE_REGION	CENTRAL_COMP
Streptomyces pactum ACT12	Spa1_4997	5879432	5879689	-	False	96839	0	CORE_REGION	CENTRAL_COMP
Streptomyces pactum ACT12	Spa1_4998	5879661	5879918	-	False	96519	0	CORE_REGION	CENTRAL_COMP
Streptomyces pactum ACT12	Spa1_4999	5879988	5881229	+	False	1178	1	CORE_REGION	CENTRAL_COMP
Streptomyces pactum ACT12	Spa1_5000	5881235	5883139	-	True	8529	1	CORE_REGION	CENTRAL_COMP
Streptomyces pactum ACT12	Spa1_5001	5883163	5884836	-	True	6258	1	CORE_REGION	CENTRAL_COMP
Streptomyces pactum ACT12	Spa1_5002	5885023	5886402	-	True	6366	1	CORE_REGION	CENTRAL_COMP
Streptomyces pactum ACT12	Spa1_5003	5886551	5886865	-	False	7509	1	CORE_REGION	CENTRAL_COMP
Streptomyces pactum ACT12	Spa1_5004	5887600	5887740	-	False	17765	0.142857142857143	CORE_REGION	CENTRAL_COMP
Streptomyces pactum ACT12	Spa1_5005	5887806	5888570	-	False	18201	0.579365079365079	CORE_REGION	CENTRAL_COMP
Streptomyces pactum ACT12	Spa1_5006	5888755	5890320	-	False	16482	0.507936507936508	CORE_REGION	CENTRAL_COMP
Streptomyces pactum ACT12	Spa1_5007	5890607	5891656	-	True	2429	1	CORE_REGION	CENTRAL_COMP
Streptomyces pactum ACT12	Spa1_5008	5891790	5896850	-	False	18044	0.158730158730159	CORE_REGION	CENTRAL_COMP
Streptomyces pactum ACT12	Spa1_5009	5896850	5897875	-	False	512	0.785714285714286	CORE_REGION	CENTRAL_COMP
Streptomyces pactum ACT12	Spa1_5010	5898024	5899676	-	False	17737	0.198412698412698	CORE_REGION	CENTRAL_COMP
Streptomyces pactum ACT12	Spa1_5011	5899673	5900032	-	False	16679	0.53968253968254	CORE_REGION	CENTRAL_COMP
Streptomyces pactum ACT12	Spa1_5012	5900306	5903902	+	False	441	0.976190476190476	CORE_REGION	CENTRAL_COMP
Streptomyces pactum ACT12	Spa1_5013	5904135	5905505	-	False	8662	0.888888888888889	CORE_REGION	CENTRAL_COMP
Streptomyces pactum ACT12	Spa1_5014	5905498	5906958	-	False	879	0.976190476190476	CORE_REGION	CENTRAL_COMP
Streptomyces pactum ACT12	Spa1_5015	5907010	5908392	-	False	118	0.30952380952381	CORE_REGION	CENTRAL_COMP
Streptomyces pactum ACT12	Spa1_5016	5908567	5909280	+	False	5677	0.238095238095238	CORE_REGION	CENTRAL_COMP
Streptomyces pactum ACT12	Spa1_5017	5909277	5910272	+	False	13728	0.452380952380952	CORE_REGION	CENTRAL_COMP
Streptomyces pactum ACT12	Spa1_5018	5910282	5910875	-	False	5645	0.904761904761905	CORE_REGION	CENTRAL_COMP
Streptomyces pactum ACT12	Spa1_5019	5911015	5911788	+	False	8088	0.579365079365079	CORE_REGION	CENTRAL_COMP
Streptomyces pactum ACT12	Spa1_5020	5911785	5912789	+	False	2438	0.984126984126984	CORE_REGION	CENTRAL_COMP
Streptomyces pactum ACT12	Spa1_5021	5912956	5914359	-	False	7142	0.833333333333333	CORE_REGION	CENTRAL_COMP
Streptomyces pactum ACT12	Spa1_5022	5914349	5915551	-	False	15076	0.579365079365079	CORE_REGION	CENTRAL_COMP
Streptomyces pactum ACT12	Spa1_5023	5915583	5916767	-	False	15076	0.579365079365079	CORE_REGION	CENTRAL_COMP
Streptomyces pactum ACT12	Spa1_5024	5916764	5917285	-	False	14826	0.571428571428571	CORE_REGION	CENTRAL_COMP
Streptomyces pactum ACT12	Spa1_5025	5917377	5918612	-	False	15076	0.579365079365079	CORE_REGION	CENTRAL_COMP
Streptomyces pactum ACT12	Spa1_5026	5918862	5920220	+	False	17389	0.261904761904762	CORE_REGION	CENTRAL_COMP
Streptomyces pactum ACT12	Spa1_5027	5920217	5921158	+	False	985	0.936507936507937	CORE_REGION	CENTRAL_COMP
Streptomyces pactum ACT12	Spa1_5028	5921155	5922018	+	False	1529	0.880952380952381	CORE_REGION	CENTRAL_COMP
Streptomyces pactum ACT12	Spa1_5029	5922015	5922986	+	False	2532	0.285714285714286	CORE_REGION	CENTRAL_COMP
Streptomyces pactum ACT12	Spa1_5030	5923044	5924549	+	False	1710	0.404761904761905	CORE_REGION	CENTRAL_COMP
Streptomyces pactum ACT12	Spa1_5031	5924562	5927324	-	False	16706	0.349206349206349	CORE_REGION	CENTRAL_COMP
Streptomyces pactum ACT12	Spa1_5032	5927275	5927400	+	False	96387	0	CORE_REGION	CENTRAL_COMP
Streptomyces pactum ACT12	Spa1_5033	5927539	5928192	+	False	2843	0.642857142857143	CORE_REGION	CENTRAL_COMP
Streptomyces pactum ACT12	Spa1_5034	5928646	5929467	+	False	38782	0.0873015873015873	CORE_REGION	CENTRAL_COMP
Streptomyces pactum ACT12	Spa1_5035	5929544	5931109	-	False	17197	0.0714285714285714	CORE_REGION	CENTRAL_COMP
Streptomyces pactum ACT12	Spa1_5036	5931370	5932338	+	False	2532	0.285714285714286	CORE_REGION	CENTRAL_COMP
Streptomyces pactum ACT12	Spa1_5037	5932320	5933753	+	False	4228	0.293650793650794	CORE_REGION	CENTRAL_COMP
Streptomyces pactum ACT12	Spa1_5038	5933770	5935509	-	False	4702	0.420634920634921	CORE_REGION	CENTRAL_COMP
Streptomyces pactum ACT12	Spa1_5039	5935612	5936760	-	False	8540	0.777777777777778	CORE_REGION	CENTRAL_COMP
Streptomyces pactum ACT12	Spa1_5040	5936825	5938069	-	False	1375	0.666666666666667	CORE_REGION	CENTRAL_COMP
Streptomyces pactum ACT12	Spa1_5041	5938066	5939625	-	False	6337	0.674603174603175	CORE_REGION	CENTRAL_COMP
Streptomyces pactum ACT12	Spa1_5042	5939658	5940770	-	False	2462	0.666666666666667	CORE_REGION	CENTRAL_COMP
Streptomyces pactum ACT12	Spa1_5043	5940904	5941875	-	False	747	0.563492063492063	CORE_REGION	CENTRAL_COMP
Streptomyces pactum ACT12	Spa1_5044	5942021	5943025	-	False	4168	0.571428571428571	CORE_REGION	CENTRAL_COMP
Streptomyces pactum ACT12	Spa1_5045	5943022	5944188	-	False	7859	0.579365079365079	CORE_REGION	CENTRAL_COMP
Streptomyces pactum ACT12	Spa1_5046	5944578	5945435	+	False	17970	0.317460317460317	CORE_REGION	CENTRAL_COMP
Streptomyces pactum ACT12	Spa1_5047	5945621	5946079	-	True	6219	1	CORE_REGION	CENTRAL_COMP
Streptomyces pactum ACT12	Spa1_5048	5946160	5947182	+	True	3251	1	CORE_REGION	CENTRAL_COMP
Streptomyces pactum ACT12	Spa1_5049	5947301	5947720	+	False	8889	1	CORE_REGION	CENTRAL_COMP
Streptomyces pactum ACT12	Spa1_5050	5947935	5948759	+	False	3487	0.96031746031746	CORE_REGION	CENTRAL_COMP
Streptomyces pactum ACT12	Spa1_5051	5948731	5949996	-	False	6914	0.753968253968254	CORE_REGION	CENTRAL_COMP
Streptomyces pactum ACT12	Spa1_5052	5950277	5951263	-	False	8540	0.777777777777778	CORE_REGION	CENTRAL_COMP
Streptomyces pactum ACT12	Spa1_5053	5951310	5952242	-	False	9494	0.984126984126984	CORE_REGION	CENTRAL_COMP
Streptomyces pactum ACT12	Spa1_5054	5952500	5952994	+	True	9771	1	CORE_REGION	CENTRAL_COMP
Streptomyces pactum ACT12	Spa1_5055	5953069	5954349	-	True	7377	1	CORE_REGION	CENTRAL_COMP
Streptomyces pactum ACT12	Spa1_5056	5954437	5954685	-	True	8678	1	CORE_REGION	CENTRAL_COMP
Streptomyces pactum ACT12	Spa1_5057	5954789	5955820	-	True	9350	1	CORE_REGION	CENTRAL_COMP
Streptomyces pactum ACT12	Spa1_5058	5955837	5956790	-	True	8935	1	CORE_REGION	CENTRAL_COMP
Streptomyces pactum ACT12	Spa1_5059	5956880	5958085	-	True	6234	1	CORE_REGION	CENTRAL_COMP
Streptomyces pactum ACT12	Spa1_5060	5958135	5958803	+	False	9059	0.968253968253968	CORE_REGION	CENTRAL_COMP
Streptomyces pactum ACT12	Spa1_5061	5958981	5960417	+	False	14142	0.238095238095238	CORE_REGION	CENTRAL_COMP
Streptomyces pactum ACT12	Spa1_5062	5960841	5961062	-	False	96581	0	CORE_REGION	CENTRAL_COMP
Streptomyces pactum ACT12	Spa1_5063	5961143	5961550	+	False	124	1	CORE_REGION	CENTRAL_COMP
Streptomyces pactum ACT12	Spa1_5064	5961516	5962337	-	True	2777	1	CORE_REGION	CENTRAL_COMP
Streptomyces pactum ACT12	Spa1_5065	5962357	5962818	-	False	248	1	CORE_REGION	CENTRAL_COMP
Streptomyces pactum ACT12	Spa1_5066	5962952	5963437	+	False	199	0.976190476190476	CORE_REGION	CENTRAL_COMP
Streptomyces pactum ACT12	Spa1_5067	5963434	5964450	+	False	2144	1	CORE_REGION	CENTRAL_COMP
Streptomyces pactum ACT12	Spa1_5068	5964451	5965299	-	False	9470	0.984126984126984	CORE_REGION	CENTRAL_COMP
Streptomyces pactum ACT12	Spa1_5069	5965366	5966583	-	False	7667	0.984126984126984	CORE_REGION	CENTRAL_COMP
Streptomyces pactum ACT12	Spa1_5070	5966656	5967354	-	False	1305	0.96031746031746	CORE_REGION	CENTRAL_COMP
Streptomyces pactum ACT12	Spa1_5071	5967467	5967592	-	False	96560	0	CORE_REGION	CENTRAL_COMP
Streptomyces pactum ACT12	Spa1_5072	5967632	5969116	+	False	678	0.96031746031746	CORE_REGION	CENTRAL_COMP
Streptomyces pactum ACT12	Spa1_5073	5969353	5969658	+	False	18777	0.301587301587302	CORE_REGION	CENTRAL_COMP
Streptomyces pactum ACT12	Spa1_5074	5969643	5970503	-	False	15187	0.579365079365079	CORE_REGION	CENTRAL_COMP
Streptomyces pactum ACT12	Spa1_5075	5970587	5973343	-	True	4879	1	CORE_REGION	CENTRAL_COMP
Streptomyces pactum ACT12	Spa1_5076	5973729	5974166	+	True	4675	1	CORE_REGION	CENTRAL_COMP
Streptomyces pactum ACT12	Spa1_5077	5974293	5974751	+	True	4972	1	CORE_REGION	CENTRAL_COMP
Streptomyces pactum ACT12	Spa1_5078	5974895	5975470	+	False	2273	1	CORE_REGION	CENTRAL_COMP
Streptomyces pactum ACT12	Spa1_5079	5975580	5976155	+	True	2273	1	CORE_REGION	CENTRAL_COMP
Streptomyces pactum ACT12	Spa1_5080	5976205	5977347	+	False	650	1	CORE_REGION	CENTRAL_COMP
Streptomyces pactum ACT12	Spa1_5081	5977515	5978252	+	True	2191	1	CORE_REGION	CENTRAL_COMP
Streptomyces pactum ACT12	Spa1_5082	5978310	5979338	-	False	4032	1	CORE_REGION	CENTRAL_COMP
Streptomyces pactum ACT12	Spa1_5083	5979343	5979597	-	False	20117	0.0238095238095238	CORE_REGION	CENTRAL_COMP
Streptomyces pactum ACT12	Spa1_5084	5979577	5980713	+	True	6422	1	CORE_REGION	CENTRAL_COMP
Streptomyces pactum ACT12	Spa1_5085	5980744	5983266	+	False	7549	1	CORE_REGION	CENTRAL_COMP
Streptomyces pactum ACT12	Spa1_5086	5983266	5984078	+	False	1064	0.992063492063492	CORE_REGION	CENTRAL_COMP
Streptomyces pactum ACT12	Spa1_5087	5984995	5986101	+	False	1451	0.992063492063492	CORE_REGION	CENTRAL_COMP
Streptomyces pactum ACT12	Spa1_5088	5986092	5986736	+	False	8459	0.412698412698413	CORE_REGION	CENTRAL_COMP
Streptomyces pactum ACT12	Spa1_5089	5986896	5987114	-	False	8927	0.698412698412698	CORE_REGION	CENTRAL_COMP
Streptomyces pactum ACT12	Spa1_5090	5987206	5988609	-	True	3390	1	CORE_REGION	CENTRAL_COMP
Streptomyces pactum ACT12	Spa1_5091	5988681	5989451	-	False	17603	0.746031746031746	CORE_REGION	CENTRAL_COMP
Streptomyces pactum ACT12	Spa1_5092	5989959	5990315	-	False	10892	0.579365079365079	CORE_REGION	CENTRAL_COMP
Streptomyces pactum ACT12	Spa1_5093	5990441	5990965	+	False	9448	0.547619047619048	CORE_REGION	CENTRAL_COMP
Streptomyces pactum ACT12	Spa1_5094	5990970	5991197	+	False	570	0.952380952380952	CORE_REGION	CENTRAL_COMP
Streptomyces pactum ACT12	Spa1_5095	5991583	5992224	-	False	5358	1	CORE_REGION	CENTRAL_COMP
Streptomyces pactum ACT12	Spa1_5096	5992447	5992902	-	False	7883	0.920634920634921	CORE_REGION	CENTRAL_COMP
Streptomyces pactum ACT12	Spa1_5097	5993206	5994840	-	False	5177	0.801587301587302	CORE_REGION	CENTRAL_COMP
Streptomyces pactum ACT12	Spa1_5098	5994943	5995587	-	False	4698	0.984126984126984	CORE_REGION	CENTRAL_COMP
Streptomyces pactum ACT12	Spa1_5099	5996034	5996615	+	False	3882	0.976190476190476	CORE_REGION	CENTRAL_COMP
Streptomyces pactum ACT12	Spa1_5100	5996818	5997483	+	True	8705	1	CORE_REGION	CENTRAL_COMP
Streptomyces pactum ACT12	Spa1_5101	5997613	5999037	-	False	1390	0.920634920634921	CORE_REGION	CENTRAL_COMP
Streptomyces pactum ACT12	Spa1_5102	5999423	5999746	-	False	7026	0.873015873015873	CORE_REGION	CENTRAL_COMP
Streptomyces pactum ACT12	Spa1_5103	6000099	6000770	+	False	1292	0.80952380952381	CORE_REGION	CENTRAL_COMP
Streptomyces pactum ACT12	Spa1_5104	6000776	6001255	+	False	7482	0.825396825396825	CORE_REGION	CENTRAL_COMP
Streptomyces pactum ACT12	Spa1_5105	6001266	6001673	-	False	1651	0.793650793650794	CORE_REGION	CENTRAL_COMP
Streptomyces pactum ACT12	Spa1_5106	6001683	6002162	+	False	17502	0.476190476190476	CORE_REGION	CENTRAL_COMP
Streptomyces pactum ACT12	Spa1_5107	6002221	6002892	-	False	499	0.984126984126984	CORE_REGION	CENTRAL_COMP
Streptomyces pactum ACT12	Spa1_5108	6003066	6003542	-	False	499	0.984126984126984	CORE_REGION	CENTRAL_COMP
Streptomyces pactum ACT12	Spa1_5109	6003681	6005063	-	False	411	0.777777777777778	CORE_REGION	CENTRAL_COMP
Streptomyces pactum ACT12	Spa1_5110	6005037	6005186	+	False	96834	0	CORE_REGION	CENTRAL_COMP
Streptomyces pactum ACT12	Spa1_5111	6005195	6005536	-	False	96743	0	CORE_REGION	CENTRAL_COMP
Streptomyces pactum ACT12	Spa1_5112	6005519	6007714	+	False	5384	0.801587301587302	CORE_REGION	CENTRAL_COMP
Streptomyces pactum ACT12	Spa1_5113	6007668	6009212	-	False	3453	0.920634920634921	CORE_REGION	CENTRAL_COMP
Streptomyces pactum ACT12	Spa1_5114	6009216	6009470	+	False	96410	0	CORE_REGION	CENTRAL_COMP
Streptomyces pactum ACT12	Spa1_5115	6009531	6010694	-	False	44519	0.0714285714285714	CORE_REGION	CENTRAL_COMP
Streptomyces pactum ACT12	Spa1_5116	6010808	6011536	-	False	7040	0.936507936507937	CORE_REGION	CENTRAL_COMP
Streptomyces pactum ACT12	Spa1_5117	6011536	6012126	-	False	7040	0.936507936507937	CORE_REGION	CENTRAL_COMP
Streptomyces pactum ACT12	Spa1_5118	6012274	6013275	+	False	2680	0.952380952380952	CORE_REGION	CENTRAL_COMP
Streptomyces pactum ACT12	Spa1_5119	6013569	6014438	-	False	4764	0.984126984126984	CORE_REGION	CENTRAL_COMP
Streptomyces pactum ACT12	Spa1_5120	6014435	6016123	-	False	8082	0.944444444444444	CORE_REGION	CENTRAL_COMP
Streptomyces pactum ACT12	Spa1_5121	6016120	6017367	-	False	6354	0.984126984126984	CORE_REGION	CENTRAL_COMP
Streptomyces pactum ACT12	Spa1_5122	6017447	6018103	-	False	9418	0.984126984126984	CORE_REGION	CENTRAL_COMP
Streptomyces pactum ACT12	Spa1_5123	6018100	6019359	-	False	6646	0.992063492063492	CORE_REGION	CENTRAL_COMP
Streptomyces pactum ACT12	Spa1_5124	6019613	6020356	-	False	4405	0.936507936507937	CORE_REGION	CENTRAL_COMP
Streptomyces pactum ACT12	Spa1_5125	6020472	6021863	+	False	389	1	CORE_REGION	CENTRAL_COMP
Streptomyces pactum ACT12	Spa1_5126	6021857	6022591	+	False	8197	0.984126984126984	CORE_REGION	CENTRAL_COMP
Streptomyces pactum ACT12	Spa1_5127	6022588	6023676	+	True	3606	1	CORE_REGION	CENTRAL_COMP
Streptomyces pactum ACT12	Spa1_5128	6023681	6023923	-	False	5564	0.785714285714286	CORE_REGION	CENTRAL_COMP
Streptomyces pactum ACT12	Spa1_5129	6024094	6024969	-	False	3565	1	CORE_REGION	CENTRAL_COMP
Streptomyces pactum ACT12	Spa1_5130	6025132	6026118	-	False	4035	0.992063492063492	CORE_REGION	CENTRAL_COMP
Streptomyces pactum ACT12	Spa1_5131	6026141	6026791	-	True	3771	1	CORE_REGION	CENTRAL_COMP
Streptomyces pactum ACT12	Spa1_5132	6027005	6028774	-	False	5885	0.912698412698413	CORE_REGION	CENTRAL_COMP
Streptomyces pactum ACT12	Spa1_5133	6029111	6030451	+	False	4459	0.976190476190476	CORE_REGION	CENTRAL_COMP
Streptomyces pactum ACT12	Spa1_5134	6030578	6031210	-	False	3603	0.944444444444444	CORE_REGION	CENTRAL_COMP
Streptomyces pactum ACT12	Spa1_5135	6031402	6032616	-	False	7803	0.682539682539683	CORE_REGION	CENTRAL_COMP
Streptomyces pactum ACT12	Spa1_5136	6032660	6033379	-	False	6680	0.682539682539683	CORE_REGION	CENTRAL_COMP
Streptomyces pactum ACT12	Spa1_5137	6033403	6034431	-	False	2886	0.984126984126984	CORE_REGION	CENTRAL_COMP
Streptomyces pactum ACT12	Spa1_5138	6034563	6035564	+	False	4559	0.928571428571429	CORE_REGION	CENTRAL_COMP
Streptomyces pactum ACT12	Spa1_5139	6035679	6035846	-	False	18055	0.380952380952381	CORE_REGION	CENTRAL_COMP
Streptomyces pactum ACT12	Spa1_5140	6035944	6037173	-	False	2455	1	CORE_REGION	CENTRAL_COMP
Streptomyces pactum ACT12	Spa1_5141	6037199	6037393	-	False	20537	0.0158730158730159	CORE_REGION	CENTRAL_COMP
Streptomyces pactum ACT12	Spa1_5142	6037371	6038237	+	False	7532	0.992063492063492	CORE_REGION	CENTRAL_COMP
Streptomyces pactum ACT12	Spa1_5143	6038288	6038977	+	False	3922	1	CORE_REGION	CENTRAL_COMP
Streptomyces pactum ACT12	Spa1_5144	6039105	6040517	+	False	8567	1	CORE_REGION	CENTRAL_COMP
Streptomyces pactum ACT12	Spa1_5145	6040492	6041169	-	False	2438	0.984126984126984	CORE_REGION	CENTRAL_COMP
Streptomyces pactum ACT12	Spa1_5146	6041245	6042027	-	True	5335	1	CORE_REGION	CENTRAL_COMP
Streptomyces pactum ACT12	Spa1_5147	6043161	6044996	+	False	3087	0.69047619047619	CORE_REGION	CENTRAL_COMP
Streptomyces pactum ACT12	Spa1_5148	6045123	6045581	+	False	5317	0.69047619047619	CORE_REGION	CENTRAL_COMP
Streptomyces pactum ACT12	Spa1_5149	6045578	6045934	+	False	3572	1	CORE_REGION	CENTRAL_COMP
Streptomyces pactum ACT12	Spa1_5150	6045915	6046532	+	False	5061	0.674603174603175	CORE_REGION	CENTRAL_COMP
Streptomyces pactum ACT12	Spa1_5151	6046529	6047791	+	False	348	0.69047619047619	CORE_REGION	CENTRAL_COMP
Streptomyces pactum ACT12	Spa1_5152	6048304	6049530	-	False	11640	0.571428571428571	CORE_REGION	CENTRAL_COMP
Streptomyces pactum ACT12	Spa1_5153	6049788	6051419	-	False	88486	0.0238095238095238	CORE_REGION	CENTRAL_COMP
Streptomyces pactum ACT12	Spa1_5154	6051631	6053007	+	False	91421	0.0317460317460317	CORE_REGION	CENTRAL_COMP
Streptomyces pactum ACT12	Spa1_5155	6053284	6053508	-	False	96406	0	CORE_REGION	CENTRAL_COMP
Streptomyces pactum ACT12	Spa1_5156	6053507	6056584	+	False	24558	0.158730158730159	CORE_REGION	CENTRAL_COMP
Streptomyces pactum ACT12	Spa1_5157	6056691	6062252	+	False	91246	0.0317460317460317	CORE_REGION	CENTRAL_COMP
Streptomyces pactum ACT12	Spa1_5158	6062324	6062539	-	False	209	1	CORE_REGION	CENTRAL_COMP
Streptomyces pactum ACT12	Spa1_5159	6062536	6063450	-	False	3989	0.976190476190476	CORE_REGION	CENTRAL_COMP
Streptomyces pactum ACT12	Spa1_5160	6063829	6064128	+	False	16804	0.0634920634920635	CORE_REGION	CENTRAL_COMP
Streptomyces pactum ACT12	Spa1_5161	6064122	6067676	-	False	14066	0.0952380952380952	CORE_REGION	CENTRAL_COMP
Streptomyces pactum ACT12	Spa1_5162	6068090	6068650	+	False	124	1	CORE_REGION	CENTRAL_COMP
Streptomyces pactum ACT12	Spa1_5163	6068835	6069092	+	False	8401	0.222222222222222	CORE_REGION	CENTRAL_COMP
Streptomyces pactum ACT12	Spa1_5164	6069089	6069472	+	False	9456	0.174603174603175	CORE_REGION	CENTRAL_COMP
Streptomyces pactum ACT12	Spa1_5165	6069615	6076748	+	False	24444	0.158730158730159	CORE_REGION	CENTRAL_COMP
Streptomyces pactum ACT12	Spa1_5166	6076790	6079063	+	False	16568	0.444444444444444	CORE_REGION	CENTRAL_COMP
Streptomyces pactum ACT12	Spa1_5167	6079153	6079479	-	False	16617	0.0793650793650794	CORE_REGION	CENTRAL_COMP
Streptomyces pactum ACT12	Spa1_5168	6079806	6080816	+	False	16799	0.365079365079365	CORE_REGION	CENTRAL_COMP
Streptomyces pactum ACT12	Spa1_5169	6080851	6081849	+	False	2266	0.801587301587302	CORE_REGION	CENTRAL_COMP
Streptomyces pactum ACT12	Spa1_5170	6082021	6083001	-	False	68243	0.0238095238095238	CORE_REGION	CENTRAL_COMP
Streptomyces pactum ACT12	Spa1_5171	6083135	6083548	-	False	2590	0.825396825396825	CORE_REGION	CENTRAL_COMP
Streptomyces pactum ACT12	Spa1_5172	6083734	6084276	-	False	4202	0.952380952380952	CORE_REGION	CENTRAL_COMP
Streptomyces pactum ACT12	Spa1_5173	6084398	6084724	+	False	11078	0.76984126984127	CORE_REGION	CENTRAL_COMP
Streptomyces pactum ACT12	Spa1_5174	6085010	6085792	-	False	9055	0.920634920634921	CORE_REGION	CENTRAL_COMP
Streptomyces pactum ACT12	Spa1_5175	6085934	6087586	+	False	2979	0.761904761904762	CORE_REGION	CENTRAL_COMP
Streptomyces pactum ACT12	Spa1_5176	6087573	6088589	-	False	5886	0.587301587301587	CORE_REGION	CENTRAL_COMP
Streptomyces pactum ACT12	Spa1_5177	6088695	6090035	+	False	7993	1	CORE_REGION	CENTRAL_COMP
Streptomyces pactum ACT12	Spa1_5178	6090005	6091162	+	False	725	0.976190476190476	CORE_REGION	CENTRAL_COMP
Streptomyces pactum ACT12	Spa1_5179	6091759	6092763	+	False	18	1	CORE_REGION	CENTRAL_COMP
Streptomyces pactum ACT12	Spa1_5180	6092883	6093557	+	False	18063	0.158730158730159	CORE_REGION	CENTRAL_COMP
Streptomyces pactum ACT12	Spa1_5181	6093681	6094331	+	False	1958	0.968253968253968	CORE_REGION	CENTRAL_COMP
Streptomyces pactum ACT12	Spa1_5182	6094466	6095197	+	False	3125	1	CORE_REGION	CENTRAL_COMP
Streptomyces pactum ACT12	Spa1_5183	6095322	6096221	-	False	1495	0.904761904761905	CORE_REGION	CENTRAL_COMP
Streptomyces pactum ACT12	Spa1_5184	6096298	6096411	-	False	48050	0.0158730158730159	CORE_REGION	CENTRAL_COMP
Streptomyces pactum ACT12	Spa1_5185	6096728	6097372	+	False	2647	0.976190476190476	CORE_REGION	CENTRAL_COMP
Streptomyces pactum ACT12	Spa1_5186	6097803	6098450	-	False	4632	0.944444444444444	CORE_REGION	CENTRAL_COMP
Streptomyces pactum ACT12	Spa1_5187	6098581	6099438	-	True	2017	1	CORE_REGION	CENTRAL_COMP
Streptomyces pactum ACT12	Spa1_5188	6099505	6099738	+	False	3550	0.968253968253968	CORE_REGION	CENTRAL_COMP
Streptomyces pactum ACT12	Spa1_5189	6099798	6100400	-	False	8800	0.849206349206349	CORE_REGION	CENTRAL_COMP
Streptomyces pactum ACT12	Spa1_5190	6100751	6101458	+	False	6114	1	CORE_REGION	CENTRAL_COMP
Streptomyces pactum ACT12	Spa1_5191	6101551	6101742	+	False	3877	1	CORE_REGION	CENTRAL_COMP
Streptomyces pactum ACT12	Spa1_5192	6101732	6102529	-	True	8064	1	CORE_REGION	CENTRAL_COMP
Streptomyces pactum ACT12	Spa1_5193	6102756	6106643	+	False	8270	0.976190476190476	CORE_REGION	CENTRAL_COMP
Streptomyces pactum ACT12	Spa1_5194	6106656	6107525	-	False	1725	0.952380952380952	CORE_REGION	CENTRAL_COMP
Streptomyces pactum ACT12	Spa1_5195	6107522	6108622	-	False	9014	0.976190476190476	CORE_REGION	CENTRAL_COMP
Streptomyces pactum ACT12	Spa1_5196	6108833	6109708	-	False	2428	0.992063492063492	CORE_REGION	CENTRAL_COMP
Streptomyces pactum ACT12	Spa1_5197	6109724	6109849	+	False	96436	0	CORE_REGION	CENTRAL_COMP
Streptomyces pactum ACT12	Spa1_5198	6110023	6111075	+	False	6420	1	CORE_REGION	CENTRAL_COMP
Streptomyces pactum ACT12	Spa1_5199	6111209	6112435	+	False	1331	0.968253968253968	CORE_REGION	CENTRAL_COMP
Streptomyces pactum ACT12	Spa1_5200	6112470	6112739	-	False	86520	0.00793650793650794	CORE_REGION	CENTRAL_COMP
Streptomyces pactum ACT12	Spa1_5201	6113009	6113359	+	False	96735	0	CORE_REGION	CENTRAL_COMP
Streptomyces pactum ACT12	Spa1_5202	6113401	6113862	+	False	44760	0.0158730158730159	CORE_REGION	CENTRAL_COMP
Streptomyces pactum ACT12	Spa1_5203	6113859	6114068	+	False	209	1	CORE_REGION	CENTRAL_COMP
Streptomyces pactum ACT12	Spa1_5204	6114117	6114350	-	False	17710	0.134920634920635	CORE_REGION	CENTRAL_COMP
Streptomyces pactum ACT12	Spa1_5205	6114804	6116165	-	True	5306	1	CORE_REGION	CENTRAL_COMP
Streptomyces pactum ACT12	Spa1_5206	6116440	6117108	+	False	259	0.873015873015873	CORE_REGION	CENTRAL_COMP
Streptomyces pactum ACT12	Spa1_5207	6117105	6117731	+	False	3410	0.865079365079365	CORE_REGION	CENTRAL_COMP
Streptomyces pactum ACT12	Spa1_5208	6117797	6119551	+	False	8131	0.841269841269841	CORE_REGION	CENTRAL_COMP
Streptomyces pactum ACT12	Spa1_5209	6119567	6120016	-	False	12332	0.722222222222222	CORE_REGION	CENTRAL_COMP
Streptomyces pactum ACT12	Spa1_5210	6120130	6120384	-	False	14684	0.285714285714286	CORE_REGION	CENTRAL_COMP
Streptomyces pactum ACT12	Spa1_5211	6120381	6120644	-	False	15023	0.26984126984127	CORE_REGION	CENTRAL_COMP
Streptomyces pactum ACT12	Spa1_5212	6120840	6123848	+	False	525	1	CORE_REGION	CENTRAL_COMP
Streptomyces pactum ACT12	Spa1_5213	6123893	6124015	+	False	96469	0	CORE_REGION	CENTRAL_COMP
Streptomyces pactum ACT12	Spa1_5214	6123982	6124866	-	False	758	0.992063492063492	CORE_REGION	CENTRAL_COMP
Streptomyces pactum ACT12	Spa1_5215	6124947	6125534	+	False	1564	0.404761904761905	CORE_REGION	CENTRAL_COMP
Streptomyces pactum ACT12	Spa1_5216	6125509	6126420	-	False	6941	1	CORE_REGION	CENTRAL_COMP
Streptomyces pactum ACT12	Spa1_5217	6126508	6127542	-	False	1781	1	CORE_REGION	CENTRAL_COMP
Streptomyces pactum ACT12	Spa1_5218	6127573	6127722	+	False	96385	0	CORE_REGION	CENTRAL_COMP
Streptomyces pactum ACT12	Spa1_5219	6127931	6129202	+	False	8598	1	CORE_REGION	CENTRAL_COMP
Streptomyces pactum ACT12	Spa1_5220	6129328	6130332	+	False	4399	1	CORE_REGION	CENTRAL_COMP
Streptomyces pactum ACT12	Spa1_5221	6130346	6131257	+	False	2741	1	CORE_REGION	CENTRAL_COMP
Streptomyces pactum ACT12	Spa1_5222	6131287	6133110	+	False	6510	1	CORE_REGION	CENTRAL_COMP
Streptomyces pactum ACT12	Spa1_5223	6133187	6134197	-	False	18331	0.0555555555555556	CORE_REGION	CENTRAL_COMP
Streptomyces pactum ACT12	Spa1_5224	6134415	6135788	+	False	7432	0.976190476190476	CORE_REGION	CENTRAL_COMP
Streptomyces pactum ACT12	Spa1_5225	6135931	6141348	+	False	6205	0.944444444444444	CORE_REGION	CENTRAL_COMP
Streptomyces pactum ACT12	Spa1_5226	6141404	6141760	+	False	2459	0.619047619047619	CORE_REGION	CENTRAL_COMP
Streptomyces pactum ACT12	Spa1_5227	6141765	6142430	-	False	7445	1	CORE_REGION	CENTRAL_COMP
Streptomyces pactum ACT12	Spa1_5228	6142512	6143204	-	False	8737	0.857142857142857	CORE_REGION	CENTRAL_COMP
Streptomyces pactum ACT12	Spa1_5229	6143242	6145173	-	False	6780	0.976190476190476	CORE_REGION	CENTRAL_COMP
Streptomyces pactum ACT12	Spa1_5230	6145218	6145727	-	False	17913	0.428571428571429	CORE_REGION	CENTRAL_COMP
Streptomyces pactum ACT12	Spa1_5231	6145862	6146302	+	False	346	0.682539682539683	CORE_REGION	CENTRAL_COMP
Streptomyces pactum ACT12	Spa1_5232	6146374	6147900	-	False	9570	0.801587301587302	CORE_REGION	CENTRAL_COMP
Streptomyces pactum ACT12	Spa1_5233	6148033	6148686	-	False	116	0.936507936507937	CORE_REGION	CENTRAL_COMP
Streptomyces pactum ACT12	Spa1_5234	6148671	6149948	-	False	1451	0.992063492063492	CORE_REGION	CENTRAL_COMP
Streptomyces pactum ACT12	Spa1_5235	6150000	6151022	-	False	1451	0.992063492063492	CORE_REGION	CENTRAL_COMP
Streptomyces pactum ACT12	Spa1_5236	6151174	6152142	-	False	17126	0.30952380952381	CORE_REGION	CENTRAL_COMP
Streptomyces pactum ACT12	Spa1_5237	6152352	6153383	-	False	11717	0.912698412698413	CORE_REGION	CENTRAL_COMP
Streptomyces pactum ACT12	Spa1_5238	6153610	6154305	-	False	8914	0.531746031746032	CORE_REGION	CENTRAL_COMP
Streptomyces pactum ACT12	Spa1_5239	6154404	6155327	-	False	20048	0.0714285714285714	CORE_REGION	CENTRAL_COMP
Streptomyces pactum ACT12	Spa1_5240	6155407	6155766	-	False	8814	0.936507936507937	CORE_REGION	CENTRAL_COMP
Streptomyces pactum ACT12	Spa1_5241	6155942	6156256	+	False	7166	0.976190476190476	CORE_REGION	CENTRAL_COMP
Streptomyces pactum ACT12	Spa1_5242	6156478	6157674	-	False	13036	0.603174603174603	CORE_REGION	CENTRAL_COMP
Streptomyces pactum ACT12	Spa1_5243	6157750	6158010	-	False	17363	0.357142857142857	CORE_REGION	CENTRAL_COMP
Streptomyces pactum ACT12	Spa1_5244	6158173	6159582	-	True	1677	1	CORE_REGION	CENTRAL_COMP
Streptomyces pactum ACT12	Spa1_5245	6159836	6160303	+	True	679	1	CORE_REGION	CENTRAL_COMP
Streptomyces pactum ACT12	Spa1_5246	6160517	6161221	-	True	8229	1	CORE_REGION	CENTRAL_COMP
Streptomyces pactum ACT12	Spa1_5247	6161302	6161517	-	False	3384	0.992063492063492	CORE_REGION	CENTRAL_COMP
Streptomyces pactum ACT12	Spa1_5248	6161750	6162703	-	False	5981	1	CORE_REGION	CENTRAL_COMP
Streptomyces pactum ACT12	Spa1_5249	6162879	6163676	-	True	8617	1	CORE_REGION	CENTRAL_COMP
Streptomyces pactum ACT12	Spa1_5250	6163912	6165375	+	False	317	1	CORE_REGION	CENTRAL_COMP
Streptomyces pactum ACT12	Spa1_5251	6165477	6166880	-	False	3091	1	CORE_REGION	CENTRAL_COMP
Streptomyces pactum ACT12	Spa1_5252	6167088	6167990	-	False	9170	1	CORE_REGION	CENTRAL_COMP
Streptomyces pactum ACT12	Spa1_5253	6168069	6168572	+	False	4608	0.714285714285714	CORE_REGION	CENTRAL_COMP
Streptomyces pactum ACT12	Spa1_5254	6168694	6169878	-	False	17419	0.412698412698413	CORE_REGION	CENTRAL_COMP
Streptomyces pactum ACT12	Spa1_5255	6170172	6170936	+	False	6018	1	CORE_REGION	CENTRAL_COMP
Streptomyces pactum ACT12	Spa1_5256	6171016	6171537	-	False	6035	0.992063492063492	CORE_REGION	CENTRAL_COMP
Streptomyces pactum ACT12	Spa1_5257	6171594	6172730	-	False	5227	0.984126984126984	CORE_REGION	CENTRAL_COMP
Streptomyces pactum ACT12	Spa1_5258	6172800	6175502	-	False	8666	0.984126984126984	CORE_REGION	CENTRAL_COMP
Streptomyces pactum ACT12	Spa1_5259	6175843	6176466	-	False	8056	1	CORE_REGION	CENTRAL_COMP
Streptomyces pactum ACT12	Spa1_5260	6176676	6178499	-	False	7983	1	CORE_REGION	CENTRAL_COMP
Streptomyces pactum ACT12	Spa1_5261	6178563	6179978	-	True	692	1	CORE_REGION	CENTRAL_COMP
Streptomyces pactum ACT12	Spa1_5262	6180234	6181772	-	True	4303	1	CORE_REGION	CENTRAL_COMP
Streptomyces pactum ACT12	Spa1_5263	6182024	6182809	+	False	13676	0.555555555555556	CORE_REGION	CENTRAL_COMP
Streptomyces pactum ACT12	Spa1_5264	6182856	6183650	-	False	9042	1	CORE_REGION	CENTRAL_COMP
Streptomyces pactum ACT12	Spa1_5265	6183711	6184463	+	False	10562	0.896825396825397	CORE_REGION	CENTRAL_COMP
Streptomyces pactum ACT12	Spa1_5266	6184542	6185636	-	True	3758	1	CORE_REGION	CENTRAL_COMP
Streptomyces pactum ACT12	Spa1_5267	6185861	6186562	+	False	9523	0.706349206349206	CORE_REGION	CENTRAL_COMP
Streptomyces pactum ACT12	Spa1_5268	6186551	6187750	-	False	6341	1	CORE_REGION	CENTRAL_COMP
Streptomyces pactum ACT12	Spa1_5269	6187944	6188180	+	True	4941	1	CORE_REGION	CENTRAL_COMP
Streptomyces pactum ACT12	Spa1_5270	6188224	6189306	-	False	17233	0.531746031746032	CORE_REGION	CENTRAL_COMP
Streptomyces pactum ACT12	Spa1_5271	6189384	6190100	-	False	8514	0.944444444444444	CORE_REGION	CENTRAL_COMP
Streptomyces pactum ACT12	Spa1_5272	6190169	6190768	-	True	4273	1	CORE_REGION	CENTRAL_COMP
Streptomyces pactum ACT12	Spa1_5273	6191025	6191867	+	True	8682	1	CORE_REGION	CENTRAL_COMP
Streptomyces pactum ACT12	Spa1_5274	6191889	6192173	+	True	5164	1	CORE_REGION	CENTRAL_COMP
Streptomyces pactum ACT12	Spa1_5275	6192351	6193598	+	False	2145	1	CORE_REGION	CENTRAL_COMP
Streptomyces pactum ACT12	Spa1_5276	6193595	6194278	+	True	9671	1	CORE_REGION	CENTRAL_COMP
Streptomyces pactum ACT12	Spa1_5277	6194235	6194489	-	False	37349	0.0476190476190476	CORE_REGION	CENTRAL_COMP
Streptomyces pactum ACT12	Spa1_5278	6194457	6197576	+	False	12458	0.825396825396825	CORE_REGION	CENTRAL_COMP
Streptomyces pactum ACT12	Spa1_5279	6197685	6198869	-	True	3059	1	CORE_REGION	CENTRAL_COMP
Streptomyces pactum ACT12	Spa1_5280	6199160	6199516	+	True	631	1	CORE_REGION	CENTRAL_COMP
Streptomyces pactum ACT12	Spa1_5281	6199632	6201140	-	False	114	0.992063492063492	CORE_REGION	CENTRAL_COMP
Streptomyces pactum ACT12	Spa1_5282	6201234	6201443	-	False	6194	0.944444444444444	CORE_REGION	CENTRAL_COMP
Streptomyces pactum ACT12	Spa1_5283	6201577	6202551	+	True	9172	1	CORE_REGION	CENTRAL_COMP
Streptomyces pactum ACT12	Spa1_5284	6202596	6202724	+	False	96445	0	CORE_REGION	CENTRAL_COMP
Streptomyces pactum ACT12	Spa1_5285	6202700	6204040	-	False	8472	1	CORE_REGION	CENTRAL_COMP
Streptomyces pactum ACT12	Spa1_5286	6204491	6205411	+	True	4512	1	CORE_REGION	CENTRAL_COMP
Streptomyces pactum ACT12	Spa1_5287	6205408	6207144	+	False	1262	1	CORE_REGION	CENTRAL_COMP
Streptomyces pactum ACT12	Spa1_5288	6207141	6207539	+	True	1019	1	CORE_REGION	CENTRAL_COMP
Streptomyces pactum ACT12	Spa1_5289	6207669	6208946	+	True	4529	1	CORE_REGION	CENTRAL_COMP
Streptomyces pactum ACT12	Spa1_5290	6209032	6209433	-	True	6871	1	CORE_REGION	CENTRAL_COMP
Streptomyces pactum ACT12	Spa1_5291	6209622	6210242	+	True	9548	1	CORE_REGION	CENTRAL_COMP
Streptomyces pactum ACT12	Spa1_5292	6210308	6211117	+	True	9229	1	CORE_REGION	CENTRAL_COMP
Streptomyces pactum ACT12	Spa1_5293	6211114	6212178	+	True	4074	1	CORE_REGION	CENTRAL_COMP
Streptomyces pactum ACT12	Spa1_5294	6212175	6213812	+	False	2888	1	CORE_REGION	CENTRAL_COMP
Streptomyces pactum ACT12	Spa1_5295	6213944	6215008	+	True	6581	1	CORE_REGION	CENTRAL_COMP
Streptomyces pactum ACT12	Spa1_5296	6215090	6215302	-	False	38212	0.0238095238095238	CORE_REGION	CENTRAL_COMP
Streptomyces pactum ACT12	Spa1_5297	6215381	6216850	+	False	5724	0.849206349206349	CORE_REGION	CENTRAL_COMP
Streptomyces pactum ACT12	Spa1_5298	6216967	6218037	+	False	52116	0.0238095238095238	CORE_REGION	CENTRAL_COMP
Streptomyces pactum ACT12	Spa1_5299	6218091	6219500	-	False	17875	0.357142857142857	CORE_REGION	CENTRAL_COMP
Streptomyces pactum ACT12	Spa1_5300	6219619	6220281	-	False	17155	0.373015873015873	CORE_REGION	CENTRAL_COMP
Streptomyces pactum ACT12	Spa1_5301	6220301	6221656	-	False	16826	0.373015873015873	CORE_REGION	CENTRAL_COMP
Streptomyces pactum ACT12	Spa1_5302	6221712	6222008	-	False	17151	0.261904761904762	CORE_REGION	CENTRAL_COMP
Streptomyces pactum ACT12	Spa1_5303	6222114	6222395	-	True	3102	1	CORE_REGION	CENTRAL_COMP
Streptomyces pactum ACT12	Spa1_5304	6222392	6223159	-	False	2711	1	CORE_REGION	CENTRAL_COMP
Streptomyces pactum ACT12	Spa1_5305	6223309	6223548	+	False	8611	0.968253968253968	CORE_REGION	CENTRAL_COMP
Streptomyces pactum ACT12	Spa1_5306	6223610	6224953	+	True	2780	1	CORE_REGION	CENTRAL_COMP
Streptomyces pactum ACT12	Spa1_5307	6225186	6226226	+	False	3319	1	CORE_REGION	CENTRAL_COMP
Streptomyces pactum ACT12	Spa1_5308	6226442	6227455	+	False	5501	0.992063492063492	CORE_REGION	CENTRAL_COMP
Streptomyces pactum ACT12	Spa1_5309	6227541	6228716	+	False	6066	1	CORE_REGION	CENTRAL_COMP
Streptomyces pactum ACT12	Spa1_5310	6228875	6230152	-	False	10796	0.904761904761905	CORE_REGION	CENTRAL_COMP
Streptomyces pactum ACT12	Spa1_5311	6230233	6231375	+	True	4234	1	CORE_REGION	CENTRAL_COMP
Streptomyces pactum ACT12	Spa1_5312	6231503	6233299	-	True	4042	1	CORE_REGION	CENTRAL_COMP
Streptomyces pactum ACT12	Spa1_5313	6233674	6234429	+	True	9257	1	CORE_REGION	CENTRAL_COMP
Streptomyces pactum ACT12	Spa1_5314	6234568	6235008	+	True	1790	1	CORE_REGION	CENTRAL_COMP
Streptomyces pactum ACT12	Spa1_5315	6235143	6235511	-	False	96594	0	CORE_REGION	CENTRAL_COMP
Streptomyces pactum ACT12	Spa1_5316	6235611	6236792	+	False	7467	1	CORE_REGION	CENTRAL_COMP
Streptomyces pactum ACT12	Spa1_5317	6236850	6237392	+	False	645	1	CORE_REGION	CENTRAL_COMP
Streptomyces pactum ACT12	Spa1_5318	6237448	6238401	+	True	8600	1	CORE_REGION	CENTRAL_COMP
Streptomyces pactum ACT12	Spa1_5319	6238540	6239304	+	False	3210	1	CORE_REGION	CENTRAL_COMP
Streptomyces pactum ACT12	Spa1_5320	6239318	6240016	-	False	9112	1	CORE_REGION	CENTRAL_COMP
Streptomyces pactum ACT12	Spa1_5321	6240009	6240812	-	True	5342	1	CORE_REGION	CENTRAL_COMP
Streptomyces pactum ACT12	Spa1_5322	6240995	6241795	+	True	4077	1	CORE_REGION	CENTRAL_COMP
Streptomyces pactum ACT12	Spa1_5323	6241863	6243080	+	True	1280	1	CORE_REGION	CENTRAL_COMP
Streptomyces pactum ACT12	Spa1_5324	6243077	6243754	+	False	7141	0.992063492063492	CORE_REGION	CENTRAL_COMP
Streptomyces pactum ACT12	Spa1_5325	6243808	6244836	+	False	5682	0.76984126984127	CORE_REGION	CENTRAL_COMP
Streptomyces pactum ACT12	Spa1_5326	6245105	6246100	+	False	13116	0.626984126984127	CORE_REGION	CENTRAL_COMP
Streptomyces pactum ACT12	Spa1_5327	6246052	6247971	-	False	750	0.984126984126984	CORE_REGION	CENTRAL_COMP
Streptomyces pactum ACT12	Spa1_5328	6248248	6251085	-	False	20891	0.214285714285714	CORE_REGION	CENTRAL_COMP
Streptomyces pactum ACT12	Spa1_5329	6251071	6251226	+	False	20096	0.0317460317460317	CORE_REGION	CENTRAL_COMP
Streptomyces pactum ACT12	Spa1_5330	6251351	6252601	+	True	2550	1	CORE_REGION	CENTRAL_COMP
Streptomyces pactum ACT12	Spa1_5331	6252807	6253031	+	False	9209	0.992063492063492	CORE_REGION	CENTRAL_COMP
Streptomyces pactum ACT12	Spa1_5332	6253032	6253535	-	False	7870	0.984126984126984	CORE_REGION	CENTRAL_COMP
Streptomyces pactum ACT12	Spa1_5333	6253718	6254365	+	False	4943	1	CORE_REGION	CENTRAL_COMP
Streptomyces pactum ACT12	Spa1_5334	6254390	6255247	-	True	2748	1	CORE_REGION	CENTRAL_COMP
Streptomyces pactum ACT12	Spa1_5335	6255786	6257756	-	False	4247	1	CORE_REGION	CENTRAL_COMP
Streptomyces pactum ACT12	Spa1_5336	6258006	6258800	-	True	7546	1	CORE_REGION	CENTRAL_COMP
Streptomyces pactum ACT12	Spa1_5337	6258803	6259003	-	False	2385	1	CORE_REGION	CENTRAL_COMP
Streptomyces pactum ACT12	Spa1_5338	6259000	6260196	-	True	3534	1	CORE_REGION	CENTRAL_COMP
Streptomyces pactum ACT12	Spa1_5339	6260358	6260708	+	False	16874	0.555555555555556	CORE_REGION	CENTRAL_COMP
Streptomyces pactum ACT12	Spa1_5340	6260740	6262011	+	False	4992	1	CORE_REGION	CENTRAL_COMP
Streptomyces pactum ACT12	Spa1_5341	6262089	6262454	+	True	8010	1	CORE_REGION	CENTRAL_COMP
Streptomyces pactum ACT12	Spa1_5342	6262871	6263527	+	True	2130	1	CORE_REGION	CENTRAL_COMP
Streptomyces pactum ACT12	Spa1_5343	6263634	6264557	+	True	3046	1	CORE_REGION	CENTRAL_COMP
Streptomyces pactum ACT12	Spa1_5344	6264614	6265648	+	False	1488	0.968253968253968	CORE_REGION	CENTRAL_COMP
Streptomyces pactum ACT12	Spa1_5345	6265725	6267206	-	True	256	1	CORE_REGION	CENTRAL_COMP
Streptomyces pactum ACT12	Spa1_5346	6267711	6268340	-	False	3799	0.976190476190476	CORE_REGION	CENTRAL_COMP
Streptomyces pactum ACT12	Spa1_5347	6268574	6269572	+	False	6835	0.952380952380952	CORE_REGION	CENTRAL_COMP
Streptomyces pactum ACT12	Spa1_5348	6269786	6270613	+	True	9620	1	CORE_REGION	CENTRAL_COMP
Streptomyces pactum ACT12	Spa1_5349	6270893	6271294	+	True	8400	1	CORE_REGION	CENTRAL_COMP
Streptomyces pactum ACT12	Spa1_5350	6271395	6271760	-	False	96493	0	CORE_REGION	CENTRAL_COMP
Streptomyces pactum ACT12	Spa1_5351	6271778	6274168	-	False	9609	1	CORE_REGION	CENTRAL_COMP
Streptomyces pactum ACT12	Spa1_5352	6274165	6275529	-	False	5496	0.992063492063492	CORE_REGION	CENTRAL_COMP
Streptomyces pactum ACT12	Spa1_5353	6275529	6276539	-	True	7822	1	CORE_REGION	CENTRAL_COMP
Streptomyces pactum ACT12	Spa1_5354	6276858	6277406	-	False	2682	1	CORE_REGION	CENTRAL_COMP
Streptomyces pactum ACT12	Spa1_5355	6277913	6278788	+	False	799	0.992063492063492	CORE_REGION	CENTRAL_COMP
Streptomyces pactum ACT12	Spa1_5356	6278848	6279402	+	False	1882	0.968253968253968	CORE_REGION	CENTRAL_COMP
Streptomyces pactum ACT12	Spa1_5357	6279579	6281366	+	False	4401	1	CORE_REGION	CENTRAL_COMP
Streptomyces pactum ACT12	Spa1_5358	6281494	6283149	+	True	24	1	CORE_REGION	CENTRAL_COMP
Streptomyces pactum ACT12	Spa1_5359	6283187	6284602	+	True	2315	1	CORE_REGION	CENTRAL_COMP
Streptomyces pactum ACT12	Spa1_5360	6284599	6285693	+	False	2063	1	CORE_REGION	CENTRAL_COMP
Streptomyces pactum ACT12	Spa1_5361	6285690	6287120	+	True	5422	1	CORE_REGION	CENTRAL_COMP
Streptomyces pactum ACT12	Spa1_5362	6287290	6288567	+	True	3302	1	CORE_REGION	CENTRAL_COMP
Streptomyces pactum ACT12	Spa1_5363	6288574	6289668	+	True	1248	1	CORE_REGION	CENTRAL_COMP
Streptomyces pactum ACT12	Spa1_5364	6289694	6290488	+	False	8491	1	CORE_REGION	CENTRAL_COMP
Streptomyces pactum ACT12	Spa1_5365	6290776	6291984	+	True	5913	1	CORE_REGION	CENTRAL_COMP
Streptomyces pactum ACT12	Spa1_5366	6292002	6292709	+	True	5551	1	CORE_REGION	CENTRAL_COMP
Streptomyces pactum ACT12	Spa1_5367	6292716	6293435	+	True	4986	1	CORE_REGION	CENTRAL_COMP
Streptomyces pactum ACT12	Spa1_5368	6293565	6294206	+	True	7321	1	CORE_REGION	CENTRAL_COMP
Streptomyces pactum ACT12	Spa1_5369	6294288	6294572	+	True	5812	1	CORE_REGION	CENTRAL_COMP
Streptomyces pactum ACT12	Spa1_5370	6294628	6295818	+	False	4542	1	CORE_REGION	CENTRAL_COMP
Streptomyces pactum ACT12	Spa1_5371	6296092	6299247	-	True	3939	1	CORE_REGION	CENTRAL_COMP
Streptomyces pactum ACT12	Spa1_5372	6299842	6300681	+	False	3665	1	CORE_REGION	CENTRAL_COMP
Streptomyces pactum ACT12	Spa1_5373	6300772	6301365	+	False	1409	1	CORE_REGION	CENTRAL_COMP
Streptomyces pactum ACT12	Spa1_5374	6301455	6302438	+	True	3334	1	CORE_REGION	CENTRAL_COMP
Streptomyces pactum ACT12	Spa1_5375	6302435	6302923	+	False	9130	0.857142857142857	CORE_REGION	CENTRAL_COMP
Streptomyces pactum ACT12	Spa1_5376	6303014	6304600	+	False	12683	0.96031746031746	CORE_REGION	CENTRAL_COMP
Streptomyces pactum ACT12	Spa1_5377	6304622	6305746	-	False	4600	0.992063492063492	CORE_REGION	CENTRAL_COMP
Streptomyces pactum ACT12	Spa1_5378	6305852	6306451	+	True	3631	1	CORE_REGION	CENTRAL_COMP
Streptomyces pactum ACT12	Spa1_5379	6306436	6308121	-	False	7692	0.873015873015873	CORE_REGION	CENTRAL_COMP
Streptomyces pactum ACT12	Spa1_5380	6308256	6309083	-	False	546	1	CORE_REGION	CENTRAL_COMP
Streptomyces pactum ACT12	Spa1_5381	6309154	6309861	-	False	1662	1	CORE_REGION	CENTRAL_COMP
Streptomyces pactum ACT12	Spa1_5382	6309931	6311268	-	False	5221	0.944444444444444	CORE_REGION	CENTRAL_COMP
Streptomyces pactum ACT12	Spa1_5383	6311564	6315103	+	True	1261	1	CORE_REGION	CENTRAL_COMP
Streptomyces pactum ACT12	Spa1_5384	6315194	6315355	-	False	12088	0.880952380952381	CORE_REGION	CENTRAL_COMP
Streptomyces pactum ACT12	Spa1_5385	6315584	6316807	+	False	5050	1	CORE_REGION	CENTRAL_COMP
Streptomyces pactum ACT12	Spa1_5386	6316951	6317925	+	True	6521	1	CORE_REGION	CENTRAL_COMP
Streptomyces pactum ACT12	Spa1_5387	6318036	6318860	+	True	3808	1	CORE_REGION	CENTRAL_COMP
Streptomyces pactum ACT12	Spa1_5388	6319042	6319602	+	False	5005	1	CORE_REGION	CENTRAL_COMP
Streptomyces pactum ACT12	Spa1_5389	6319745	6320248	-	False	9017	0.992063492063492	CORE_REGION	CENTRAL_COMP
Streptomyces pactum ACT12	Spa1_5390	6320262	6321002	-	True	7589	1	CORE_REGION	CENTRAL_COMP
Streptomyces pactum ACT12	Spa1_5391	6321073	6321966	-	False	16575	0.746031746031746	CORE_REGION	CENTRAL_COMP
Streptomyces pactum ACT12	Spa1_5392	6322828	6324405	-	False	7676	0.992063492063492	CORE_REGION	CENTRAL_COMP
Streptomyces pactum ACT12	Spa1_5393	6324605	6325930	+	True	3621	1	CORE_REGION	CENTRAL_COMP
Streptomyces pactum ACT12	Spa1_5394	6325927	6327039	+	True	2110	1	CORE_REGION	CENTRAL_COMP
Streptomyces pactum ACT12	Spa1_5395	6327054	6327629	+	True	4609	1	CORE_REGION	CENTRAL_COMP
Streptomyces pactum ACT12	Spa1_5396	6327633	6327797	+	False	4107	1	CORE_REGION	CENTRAL_COMP
Streptomyces pactum ACT12	Spa1_5397	6327794	6328432	+	True	5666	1	CORE_REGION	CENTRAL_COMP
Streptomyces pactum ACT12	Spa1_5398	6328435	6329160	+	True	7266	1	CORE_REGION	CENTRAL_COMP
Streptomyces pactum ACT12	Spa1_5399	6329157	6329552	+	False	2617	1	CORE_REGION	CENTRAL_COMP
Streptomyces pactum ACT12	Spa1_5400	6329578	6330333	+	True	9587	1	CORE_REGION	CENTRAL_COMP
Streptomyces pactum ACT12	Spa1_5401	6330408	6330995	+	False	17528	0.365079365079365	CORE_REGION	CENTRAL_COMP
Streptomyces pactum ACT12	Spa1_5402	6330988	6332289	+	False	17334	0.476190476190476	CORE_REGION	CENTRAL_COMP
Streptomyces pactum ACT12	Spa1_5403	6332400	6333035	-	True	1594	1	CORE_REGION	CENTRAL_COMP
Streptomyces pactum ACT12	Spa1_5404	6333117	6333527	+	False	635	0.896825396825397	CORE_REGION	CENTRAL_COMP
Streptomyces pactum ACT12	Spa1_5405	6333538	6335055	+	True	4289	1	CORE_REGION	CENTRAL_COMP
Streptomyces pactum ACT12	Spa1_5406	6335206	6335847	+	False	3141	1	CORE_REGION	CENTRAL_COMP
Streptomyces pactum ACT12	Spa1_5407	6336018	6336269	+	False	4902	0.992063492063492	CORE_REGION	CENTRAL_COMP
Streptomyces pactum ACT12	Spa1_5408	6336429	6336839	+	False	9521	1	CORE_REGION	CENTRAL_COMP
Streptomyces pactum ACT12	Spa1_5409	6337001	6337804	+	True	3644	1	CORE_REGION	CENTRAL_COMP
Streptomyces pactum ACT12	Spa1_5410	6338107	6339390	+	True	8352	1	CORE_REGION	CENTRAL_COMP
Streptomyces pactum ACT12	Spa1_5411	6339387	6340202	+	True	6847	1	CORE_REGION	CENTRAL_COMP
Streptomyces pactum ACT12	Spa1_5412	6340289	6341062	+	False	5021	1	CORE_REGION	CENTRAL_COMP
Streptomyces pactum ACT12	Spa1_5413	6341192	6342217	+	False	3969	1	CORE_REGION	CENTRAL_COMP
Streptomyces pactum ACT12	Spa1_5414	6342278	6343102	-	False	2689	0.888888888888889	CORE_REGION	CENTRAL_COMP
Streptomyces pactum ACT12	Spa1_5415	6343099	6344319	-	False	5757	0.912698412698413	CORE_REGION	CENTRAL_COMP
Streptomyces pactum ACT12	Spa1_5416	6344301	6345674	-	False	5020	0.912698412698413	CORE_REGION	CENTRAL_COMP
Streptomyces pactum ACT12	Spa1_5417	6345662	6346840	-	False	11076	0.912698412698413	CORE_REGION	CENTRAL_COMP
Streptomyces pactum ACT12	Spa1_5418	6346874	6348175	-	False	15050	0.880952380952381	CORE_REGION	CENTRAL_COMP
Streptomyces pactum ACT12	Spa1_5419	6348172	6350172	-	False	15596	0.841269841269841	CORE_REGION	CENTRAL_COMP
Streptomyces pactum ACT12	Spa1_5420	6350464	6351195	+	True	1718	1	CORE_REGION	CENTRAL_COMP
Streptomyces pactum ACT12	Spa1_5421	6351501	6351674	-	False	29171	0.0555555555555556	CORE_REGION	CENTRAL_COMP
Streptomyces pactum ACT12	Spa1_5422	6351567	6356186	+	True	6273	1	CORE_REGION	CENTRAL_COMP
Streptomyces pactum ACT12	Spa1_5423	6356179	6357642	+	True	9108	1	CORE_REGION	CENTRAL_COMP
Streptomyces pactum ACT12	Spa1_5424	6357747	6358649	-	False	852	0.865079365079365	CORE_REGION	CENTRAL_COMP
Streptomyces pactum ACT12	Spa1_5425	6358649	6359575	-	False	17560	0.365079365079365	CORE_REGION	CENTRAL_COMP
Streptomyces pactum ACT12	Spa1_5426	6359730	6360455	+	False	4026	0.976190476190476	CORE_REGION	CENTRAL_COMP
Streptomyces pactum ACT12	Spa1_5427	6360463	6361110	-	False	17186	0.174603174603175	CORE_REGION	CENTRAL_COMP
Streptomyces pactum ACT12	Spa1_5428	6361162	6362061	-	False	4815	0.96031746031746	CORE_REGION	CENTRAL_COMP
Streptomyces pactum ACT12	Spa1_5429	6362284	6362640	+	False	7714	1	CORE_REGION	CENTRAL_COMP
Streptomyces pactum ACT12	Spa1_5430	6362777	6365275	+	False	6267	0.984126984126984	CORE_REGION	CENTRAL_COMP
Streptomyces pactum ACT12	Spa1_5431	6365472	6366830	+	False	3571	0.928571428571429	CORE_REGION	CENTRAL_COMP
Streptomyces pactum ACT12	Spa1_5432	6366827	6368239	+	False	891	0.984126984126984	CORE_REGION	CENTRAL_COMP
Streptomyces pactum ACT12	Spa1_5433	6368264	6370069	-	False	5437	0.928571428571429	CORE_REGION	CENTRAL_COMP
Streptomyces pactum ACT12	Spa1_5434	6370283	6371713	+	True	7296	1	CORE_REGION	CENTRAL_COMP
Streptomyces pactum ACT12	Spa1_5435	6371938	6372594	+	True	8370	1	CORE_REGION	CENTRAL_COMP
Streptomyces pactum ACT12	Spa1_5436	6372673	6373389	-	False	2663	0.984126984126984	CORE_REGION	CENTRAL_COMP
Streptomyces pactum ACT12	Spa1_5437	6373386	6374303	-	False	9769	0.992063492063492	CORE_REGION	CENTRAL_COMP
Streptomyces pactum ACT12	Spa1_5438	6374309	6376141	-	False	766	0.992063492063492	CORE_REGION	CENTRAL_COMP
Streptomyces pactum ACT12	Spa1_5439	6376138	6377070	-	False	1915	0.992063492063492	CORE_REGION	CENTRAL_COMP
Streptomyces pactum ACT12	Spa1_5440	6377192	6378427	-	False	8426	0.976190476190476	CORE_REGION	CENTRAL_COMP
Streptomyces pactum ACT12	Spa1_5441	6378715	6379326	-	False	18019	0.198412698412698	CORE_REGION	CENTRAL_COMP
Streptomyces pactum ACT12	Spa1_5442	6379323	6379706	-	False	8047	0.365079365079365	CORE_REGION	CENTRAL_COMP
Streptomyces pactum ACT12	Spa1_5443	6380098	6380586	-	True	1088	1	CORE_REGION	CENTRAL_COMP
Streptomyces pactum ACT12	Spa1_5444	6380666	6382945	-	True	5979	1	CORE_REGION	CENTRAL_COMP
Streptomyces pactum ACT12	Spa1_5445	6383225	6385951	+	True	1074	1	CORE_REGION	CENTRAL_COMP
Streptomyces pactum ACT12	Spa1_5446	6386006	6387220	-	False	3132	0.714285714285714	CORE_REGION	CENTRAL_COMP
Streptomyces pactum ACT12	Spa1_5447	6388194	6389045	-	False	10430	0.634920634920635	CORE_REGION	CENTRAL_COMP
Streptomyces pactum ACT12	Spa1_5448	6389299	6391137	+	False	5027	1	CORE_REGION	CENTRAL_COMP
Streptomyces pactum ACT12	Spa1_5449	6391312	6394299	-	False	2880	0.992063492063492	CORE_REGION	CENTRAL_COMP
Streptomyces pactum ACT12	Spa1_5450	6394376	6395236	-	True	4149	1	CORE_REGION	CENTRAL_COMP
Streptomyces pactum ACT12	Spa1_5451	6395458	6395571	-	False	16695	0.142857142857143	CORE_REGION	CENTRAL_COMP
Streptomyces pactum ACT12	Spa1_5452	6395572	6397086	+	False	4561	1	CORE_REGION	CENTRAL_COMP
Streptomyces pactum ACT12	Spa1_5453	6397261	6398199	+	True	8206	1	CORE_REGION	CENTRAL_COMP
Streptomyces pactum ACT12	Spa1_5454	6398303	6398908	+	True	5122	1	CORE_REGION	CENTRAL_COMP
Streptomyces pactum ACT12	Spa1_5455	6399010	6399390	+	False	8165	0.992063492063492	CORE_REGION	CENTRAL_COMP
Streptomyces pactum ACT12	Spa1_5456	6399533	6399790	-	False	8838	0.96031746031746	CORE_REGION	CENTRAL_COMP
Streptomyces pactum ACT12	Spa1_5457	6399848	6400780	+	False	5073	0.30952380952381	CORE_REGION	CENTRAL_COMP
Streptomyces pactum ACT12	Spa1_5458	6400946	6401632	+	False	16613	0.492063492063492	CORE_REGION	CENTRAL_COMP
Streptomyces pactum ACT12	Spa1_5459	6401713	6402216	+	False	16552	0.388888888888889	CORE_REGION	CENTRAL_COMP
Streptomyces pactum ACT12	Spa1_5460	6402240	6402908	-	False	6078	0.968253968253968	CORE_REGION	CENTRAL_COMP
Streptomyces pactum ACT12	Spa1_5461	6403077	6403901	+	False	3966	0.706349206349206	CORE_REGION	CENTRAL_COMP
Streptomyces pactum ACT12	Spa1_5462	6403885	6404811	+	False	17239	0.642857142857143	CORE_REGION	CENTRAL_COMP
Streptomyces pactum ACT12	Spa1_5463	6405310	6405723	-	False	10384	0.801587301587302	CORE_REGION	CENTRAL_COMP
Streptomyces pactum ACT12	Spa1_5464	6406047	6406835	+	False	881	0.666666666666667	CORE_REGION	CENTRAL_COMP
Streptomyces pactum ACT12	Spa1_5465	6407249	6409057	+	False	4037	0.468253968253968	CORE_REGION	CENTRAL_COMP
Streptomyces pactum ACT12	Spa1_5466	6409054	6410538	+	False	17640	0.380952380952381	CORE_REGION	CENTRAL_COMP
Streptomyces pactum ACT12	Spa1_5467	6410684	6411373	+	False	3143	0.619047619047619	CORE_REGION	CENTRAL_COMP
Streptomyces pactum ACT12	Spa1_5468	6411529	6411711	+	False	15515	0.682539682539683	CORE_REGION	CENTRAL_COMP
Streptomyces pactum ACT12	Spa1_5469	6412032	6412484	-	False	7623	0.76984126984127	CORE_REGION	CENTRAL_COMP
Streptomyces pactum ACT12	Spa1_5470	6412475	6413044	-	False	124	1	CORE_REGION	CENTRAL_COMP
Streptomyces pactum ACT12	Spa1_5471	6413339	6414199	+	False	4965	0.904761904761905	CORE_REGION	CENTRAL_COMP
Streptomyces pactum ACT12	Spa1_5472	6414275	6414490	+	False	5076	0.904761904761905	CORE_REGION	CENTRAL_COMP
Streptomyces pactum ACT12	Spa1_5473	6414553	6414693	-	False	96778	0	CORE_REGION	CENTRAL_COMP
Streptomyces pactum ACT12	Spa1_5474	6414708	6416198	-	False	1768	0.428571428571429	CORE_REGION	CENTRAL_COMP
Streptomyces pactum ACT12	Spa1_5475	6416343	6416819	-	False	16001	0.849206349206349	CORE_REGION	CENTRAL_COMP
Streptomyces pactum ACT12	Spa1_5476	6416989	6417615	+	False	677	0.952380952380952	CORE_REGION	CENTRAL_COMP
Streptomyces pactum ACT12	Spa1_5477	6417888	6418922	-	False	10472	0.69047619047619	CORE_REGION	CENTRAL_COMP
Streptomyces pactum ACT12	Spa1_5478	6419285	6420079	+	False	8712	0.587301587301587	CORE_REGION	CENTRAL_COMP
Streptomyces pactum ACT12	Spa1_5479	6420401	6421318	-	False	13703	0.793650793650794	CORE_REGION	CENTRAL_COMP
Streptomyces pactum ACT12	Spa1_5480	6421315	6422223	-	False	9371	0.857142857142857	CORE_REGION	CENTRAL_COMP
Streptomyces pactum ACT12	Spa1_5481	6422308	6422772	+	False	12752	0.587301587301587	CORE_REGION	CENTRAL_COMP
Streptomyces pactum ACT12	Spa1_5482	6422803	6423357	-	False	1862	0.976190476190476	CORE_REGION	CENTRAL_COMP
Streptomyces pactum ACT12	Spa1_5483	6423436	6424329	-	False	2212	0.952380952380952	CORE_REGION	CENTRAL_COMP
Streptomyces pactum ACT12	Spa1_5484	6424585	6425499	+	False	7548	0.904761904761905	CORE_REGION	CENTRAL_COMP
Streptomyces pactum ACT12	Spa1_5485	6425540	6427684	+	True	5505	1	CORE_REGION	CENTRAL_COMP
Streptomyces pactum ACT12	Spa1_5486	6427826	6428404	+	False	8618	0.976190476190476	CORE_REGION	CENTRAL_COMP
Streptomyces pactum ACT12	Spa1_5487	6428501	6430543	+	False	2353	0.984126984126984	CORE_REGION	CENTRAL_COMP
Streptomyces pactum ACT12	Spa1_5488	6430811	6431800	+	False	9680	1	CORE_REGION	CENTRAL_COMP
Streptomyces pactum ACT12	Spa1_5489	6431963	6433063	+	False	10534	0.793650793650794	CORE_REGION	CENTRAL_COMP
Streptomyces pactum ACT12	Spa1_5490	6433076	6434158	-	False	20545	0.349206349206349	CORE_REGION	CENTRAL_COMP
Streptomyces pactum ACT12	Spa1_5491	6434227	6434700	+	False	1496	0.984126984126984	CORE_REGION	CENTRAL_COMP
Streptomyces pactum ACT12	Spa1_5492	6434780	6435418	-	True	4344	1	CORE_REGION	CENTRAL_COMP
Streptomyces pactum ACT12	Spa1_5493	6435486	6436172	-	False	8319	1	CORE_REGION	CENTRAL_COMP
Streptomyces pactum ACT12	Spa1_5494	6436396	6439437	+	False	8675	1	CORE_REGION	CENTRAL_COMP
Streptomyces pactum ACT12	Spa1_5495	6439508	6440005	-	False	29146	0.142857142857143	CORE_REGION	CENTRAL_COMP
Streptomyces pactum ACT12	Spa1_5496	6440179	6441042	+	False	10769	0.26984126984127	CORE_REGION	CENTRAL_COMP
Streptomyces pactum ACT12	Spa1_5497	6441101	6442009	-	False	5321	1	CORE_REGION	CENTRAL_COMP
Streptomyces pactum ACT12	Spa1_5498	6441990	6443132	-	False	4515	0.476190476190476	CORE_REGION	CENTRAL_COMP
Streptomyces pactum ACT12	Spa1_5499	6443361	6443786	+	False	1106	0.833333333333333	CORE_REGION	CENTRAL_COMP
Streptomyces pactum ACT12	Spa1_5500	6444116	6445066	-	False	10313	0.865079365079365	CORE_REGION	CENTRAL_COMP
Streptomyces pactum ACT12	Spa1_5501	6445469	6447604	+	False	4452	1	CORE_REGION	CENTRAL_COMP
Streptomyces pactum ACT12	Spa1_5502	6447601	6448617	+	True	3333	1	CORE_REGION	CENTRAL_COMP
Streptomyces pactum ACT12	Spa1_5503	6448614	6449705	+	True	9764	1	CORE_REGION	CENTRAL_COMP
Streptomyces pactum ACT12	Spa1_5504	6449696	6450685	+	True	8357	1	CORE_REGION	CENTRAL_COMP
Streptomyces pactum ACT12	Spa1_5505	6450906	6453860	+	False	2502	0.698412698412698	CORE_REGION	CENTRAL_COMP
Streptomyces pactum ACT12	Spa1_5506	6454088	6455095	+	True	578	1	CORE_REGION	CENTRAL_COMP
Streptomyces pactum ACT12	Spa1_5507	6455238	6456449	+	True	9269	1	CORE_REGION	CENTRAL_COMP
Streptomyces pactum ACT12	Spa1_5508	6456455	6457231	+	True	4048	1	CORE_REGION	CENTRAL_COMP
Streptomyces pactum ACT12	Spa1_5509	6457367	6457603	+	True	2635	1	CORE_REGION	CENTRAL_COMP
Streptomyces pactum ACT12	Spa1_5510	6457852	6458139	+	True	2699	1	CORE_REGION	CENTRAL_COMP
Streptomyces pactum ACT12	Spa1_5511	6458190	6459893	+	False	8103	1	CORE_REGION	CENTRAL_COMP
Streptomyces pactum ACT12	Spa1_5512	6459927	6462410	-	False	14997	0.380952380952381	CORE_REGION	CENTRAL_COMP
Streptomyces pactum ACT12	Spa1_5513	6462366	6462485	+	False	96607	0	CORE_REGION	CENTRAL_COMP
Streptomyces pactum ACT12	Spa1_5514	6462475	6463209	-	False	648	0.984126984126984	CORE_REGION	CENTRAL_COMP
Streptomyces pactum ACT12	Spa1_5515	6463263	6463778	-	False	11496	0.412698412698413	CORE_REGION	CENTRAL_COMP
Streptomyces pactum ACT12	Spa1_5516	6463941	6465212	+	False	16284	0.404761904761905	CORE_REGION	CENTRAL_COMP
Streptomyces pactum ACT12	Spa1_5517	6465394	6467016	+	False	12957	0.404761904761905	CORE_REGION	CENTRAL_COMP
Streptomyces pactum ACT12	Spa1_5518	6467049	6468380	+	False	173	1	CORE_REGION	CENTRAL_COMP
Streptomyces pactum ACT12	Spa1_5519	6468387	6469751	+	False	1152	1	CORE_REGION	CENTRAL_COMP
Streptomyces pactum ACT12	Spa1_5520	6469762	6470601	+	False	9742	0.992063492063492	CORE_REGION	CENTRAL_COMP
Streptomyces pactum ACT12	Spa1_5521	6470752	6471534	-	True	8451	1	CORE_REGION	CENTRAL_COMP
Streptomyces pactum ACT12	Spa1_5522	6471531	6472586	-	False	7235	1	CORE_REGION	CENTRAL_COMP
Streptomyces pactum ACT12	Spa1_5523	6472583	6474106	-	False	305	1	CORE_REGION	CENTRAL_COMP
Streptomyces pactum ACT12	Spa1_5524	6474111	6475229	-	True	5632	1	CORE_REGION	CENTRAL_COMP
Streptomyces pactum ACT12	Spa1_5525	6475264	6477366	-	False	3656	1	CORE_REGION	CENTRAL_COMP
Streptomyces pactum ACT12	Spa1_5526	6477870	6478727	+	True	2758	1	CORE_REGION	CENTRAL_COMP
Streptomyces pactum ACT12	Spa1_5527	6478812	6479165	+	False	6052	1	CORE_REGION	CENTRAL_COMP
Streptomyces pactum ACT12	Spa1_5528	6479232	6480338	+	False	1664	0.849206349206349	CORE_REGION	CENTRAL_COMP
Streptomyces pactum ACT12	Spa1_5529	6480380	6481384	-	True	7307	1	CORE_REGION	CENTRAL_COMP
Streptomyces pactum ACT12	Spa1_5530	6481457	6482230	-	True	6215	1	CORE_REGION	CENTRAL_COMP
Streptomyces pactum ACT12	Spa1_5531	6482227	6483135	-	True	3600	1	CORE_REGION	CENTRAL_COMP
Streptomyces pactum ACT12	Spa1_5532	6483736	6484524	-	False	14396	0.698412698412698	CORE_REGION	CENTRAL_COMP
Streptomyces pactum ACT12	Spa1_5533	6484685	6485443	+	True	8267	1	CORE_REGION	CENTRAL_COMP
Streptomyces pactum ACT12	Spa1_5534	6485440	6486861	+	True	8610	1	CORE_REGION	CENTRAL_COMP
Streptomyces pactum ACT12	Spa1_5535	6486922	6488106	+	True	9239	1	CORE_REGION	CENTRAL_COMP
Streptomyces pactum ACT12	Spa1_5536	6488103	6488420	+	True	7774	1	CORE_REGION	CENTRAL_COMP
Streptomyces pactum ACT12	Spa1_5537	6488428	6489192	+	True	5006	1	CORE_REGION	CENTRAL_COMP
Streptomyces pactum ACT12	Spa1_5538	6489189	6490445	+	True	1847	1	CORE_REGION	CENTRAL_COMP
Streptomyces pactum ACT12	Spa1_5539	6490463	6490933	+	True	8501	1	CORE_REGION	CENTRAL_COMP
Streptomyces pactum ACT12	Spa1_5540	6490930	6491262	+	False	6910	1	CORE_REGION	CENTRAL_COMP
Streptomyces pactum ACT12	Spa1_5541	6491365	6491685	+	False	7734	0.952380952380952	CORE_REGION	CENTRAL_COMP
Streptomyces pactum ACT12	Spa1_5542	6491685	6492224	+	False	5314	0.904761904761905	CORE_REGION	CENTRAL_COMP
Streptomyces pactum ACT12	Spa1_5543	6492334	6493335	+	True	3259	1	CORE_REGION	CENTRAL_COMP
Streptomyces pactum ACT12	Spa1_5544	6493399	6493569	-	False	17328	0.103174603174603	CORE_REGION	CENTRAL_COMP
Streptomyces pactum ACT12	Spa1_5545	6493759	6493989	+	False	16994	0.452380952380952	CORE_REGION	CENTRAL_COMP
Streptomyces pactum ACT12	Spa1_5546	6493974	6494936	-	False	18016	0.714285714285714	CORE_REGION	CENTRAL_COMP
Streptomyces pactum ACT12	Spa1_5547	6494946	6495128	-	False	96779	0	CORE_REGION	CENTRAL_COMP
Streptomyces pactum ACT12	Spa1_5548	6495115	6495534	+	False	14792	0.626984126984127	CORE_REGION	CENTRAL_COMP
Streptomyces pactum ACT12	Spa1_5549	6495531	6496061	+	False	14612	0.666666666666667	CORE_REGION	CENTRAL_COMP
Streptomyces pactum ACT12	Spa1_5550	6496259	6496969	+	False	5480	0.579365079365079	CORE_REGION	CENTRAL_COMP
Streptomyces pactum ACT12	Spa1_5551	6496992	6498818	-	False	8022	1	CORE_REGION	CENTRAL_COMP
Streptomyces pactum ACT12	Spa1_5552	6499171	6500598	+	False	8310	1	CORE_REGION	CENTRAL_COMP
Streptomyces pactum ACT12	Spa1_5553	6500646	6501086	+	False	96556	0	CORE_REGION	CENTRAL_COMP
Streptomyces pactum ACT12	Spa1_5554	6501341	6502810	+	False	6787	0.73015873015873	CORE_REGION	CENTRAL_COMP
Streptomyces pactum ACT12	Spa1_5555	6503282	6504865	+	False	1911	0.53968253968254	CORE_REGION	CENTRAL_COMP
Streptomyces pactum ACT12	Spa1_5556	6505073	6505720	+	False	19727	0.325396825396825	CORE_REGION	CENTRAL_COMP
Streptomyces pactum ACT12	Spa1_5557	6505744	6506760	+	False	4549	0.341269841269841	CORE_REGION	CENTRAL_COMP
Streptomyces pactum ACT12	Spa1_5558	6507009	6507587	+	False	163	0.984126984126984	CORE_REGION	CENTRAL_COMP
Streptomyces pactum ACT12	Spa1_5559	6507641	6508849	-	False	9339	0.992063492063492	CORE_REGION	CENTRAL_COMP
Streptomyces pactum ACT12	Spa1_5560	6508934	6509155	-	False	16369	0.444444444444444	CORE_REGION	CENTRAL_COMP
Streptomyces pactum ACT12	Spa1_5561	6509550	6509762	+	False	71418	0.0158730158730159	CORE_REGION	CENTRAL_COMP
Streptomyces pactum ACT12	Spa1_5562	6509787	6511643	+	False	11136	0.388888888888889	CORE_REGION	CENTRAL_COMP
Streptomyces pactum ACT12	Spa1_5563	6511672	6511926	+	False	11807	0.373015873015873	CORE_REGION	CENTRAL_COMP
Streptomyces pactum ACT12	Spa1_5564	6511923	6512357	+	False	13647	0.365079365079365	CORE_REGION	CENTRAL_COMP
Streptomyces pactum ACT12	Spa1_5565	6512354	6514213	+	False	5856	0.714285714285714	CORE_REGION	CENTRAL_COMP
Streptomyces pactum ACT12	Spa1_5566	6514303	6515292	-	False	1986	0.738095238095238	CORE_REGION	CENTRAL_COMP
Streptomyces pactum ACT12	Spa1_5567	6515289	6516182	-	False	4020	0.722222222222222	CORE_REGION	CENTRAL_COMP
Streptomyces pactum ACT12	Spa1_5568	6516179	6517123	-	False	9001	0.714285714285714	CORE_REGION	CENTRAL_COMP
Streptomyces pactum ACT12	Spa1_5569	6517120	6518490	-	False	3817	0.722222222222222	CORE_REGION	CENTRAL_COMP
Streptomyces pactum ACT12	Spa1_5570	6518600	6519379	-	False	3871	0.904761904761905	CORE_REGION	CENTRAL_COMP
Streptomyces pactum ACT12	Spa1_5571	6519643	6520452	-	False	5246	0.817460317460317	CORE_REGION	CENTRAL_COMP
Streptomyces pactum ACT12	Spa1_5572	6520705	6521664	+	False	5449	0.746031746031746	CORE_REGION	CENTRAL_COMP
Streptomyces pactum ACT12	Spa1_5573	6521661	6522827	+	False	5465	0.587301587301587	CORE_REGION	CENTRAL_COMP
Streptomyces pactum ACT12	Spa1_5574	6523070	6523432	-	False	96655	0	CORE_REGION	CENTRAL_COMP
Streptomyces pactum ACT12	Spa1_5575	6523573	6524172	+	False	625	1	CORE_REGION	CENTRAL_COMP
Streptomyces pactum ACT12	Spa1_5576	6524432	6525091	+	False	7335	0.492063492063492	CORE_REGION	CENTRAL_COMP
Streptomyces pactum ACT12	Spa1_5577	6525088	6525996	+	False	3823	0.5	CORE_REGION	CENTRAL_COMP
Streptomyces pactum ACT12	Spa1_5578	6525993	6527741	+	False	274	0.515873015873016	CORE_REGION	CENTRAL_COMP
Streptomyces pactum ACT12	Spa1_5579	6527832	6528767	+	False	5009	0.468253968253968	CORE_REGION	CENTRAL_COMP
Streptomyces pactum ACT12	Spa1_5580	6528764	6529663	+	False	5274	0.468253968253968	CORE_REGION	CENTRAL_COMP
Streptomyces pactum ACT12	Spa1_5581	6529660	6530817	+	False	7165	0.476190476190476	CORE_REGION	CENTRAL_COMP
Streptomyces pactum ACT12	Spa1_5582	6530814	6531659	+	False	2188	0.46031746031746	CORE_REGION	CENTRAL_COMP
Streptomyces pactum ACT12	Spa1_5583	6531656	6533173	+	False	7034	0.404761904761905	CORE_REGION	CENTRAL_COMP
Streptomyces pactum ACT12	Spa1_5584	6533207	6534256	+	False	1810	0.492063492063492	CORE_REGION	CENTRAL_COMP
Streptomyces pactum ACT12	Spa1_5585	6534311	6535678	+	False	253	0.468253968253968	CORE_REGION	CENTRAL_COMP
Streptomyces pactum ACT12	Spa1_5586	6535826	6536626	+	False	17289	0.404761904761905	CORE_REGION	CENTRAL_COMP
Streptomyces pactum ACT12	Spa1_5587	6536677	6538011	+	False	1810	0.492063492063492	CORE_REGION	CENTRAL_COMP
Streptomyces pactum ACT12	Spa1_5588	6538104	6539231	+	False	1810	0.492063492063492	CORE_REGION	CENTRAL_COMP
Streptomyces pactum ACT12	Spa1_5589	6539215	6540327	+	False	19231	0.198412698412698	CORE_REGION	CENTRAL_COMP
Streptomyces pactum ACT12	Spa1_5590	6540308	6541675	-	False	18661	0.150793650793651	CORE_REGION	CENTRAL_COMP
Streptomyces pactum ACT12	Spa1_5591	6541727	6541948	+	False	42776	0.00793650793650794	CORE_REGION	CENTRAL_COMP
Streptomyces pactum ACT12	Spa1_5592	6541935	6542768	-	False	2539	0.412698412698413	CORE_REGION	CENTRAL_COMP
Streptomyces pactum ACT12	Spa1_5593	6542881	6543732	-	False	5814	0.46031746031746	CORE_REGION	CENTRAL_COMP
Streptomyces pactum ACT12	Spa1_5594	6543729	6544295	-	False	5265	0.476190476190476	CORE_REGION	CENTRAL_COMP
Streptomyces pactum ACT12	Spa1_5595	6544456	6545910	-	False	7100	0.928571428571429	CORE_REGION	CENTRAL_COMP
Streptomyces pactum ACT12	Spa1_5596	6545989	6546651	-	False	5168	0.896825396825397	CORE_REGION	CENTRAL_COMP
Streptomyces pactum ACT12	Spa1_5597	6546964	6548244	-	False	7809	0.888888888888889	CORE_REGION	CENTRAL_COMP
Streptomyces pactum ACT12	Spa1_5598	6548241	6549269	-	False	6122	0.5	CORE_REGION	CENTRAL_COMP
Streptomyces pactum ACT12	Spa1_5599	6549324	6549794	-	False	16931	0.563492063492063	CORE_REGION	CENTRAL_COMP
Streptomyces pactum ACT12	Spa1_5600	6549797	6550525	-	False	2717	1	CORE_REGION	CENTRAL_COMP
Streptomyces pactum ACT12	Spa1_5601	6550512	6550697	-	False	14158	0.111111111111111	CORE_REGION	CENTRAL_COMP
Streptomyces pactum ACT12	Spa1_5602	6550713	6552242	+	False	7693	0.936507936507937	CORE_REGION	CENTRAL_COMP
Streptomyces pactum ACT12	Spa1_5603	6552401	6553009	+	False	17618	0.5	CORE_REGION	CENTRAL_COMP
Streptomyces pactum ACT12	Spa1_5604	6553062	6553550	+	False	15694	0.365079365079365	CORE_REGION	CENTRAL_COMP
Streptomyces pactum ACT12	Spa1_5605	6553637	6554350	+	False	5055	0.912698412698413	CORE_REGION	CENTRAL_COMP
Streptomyces pactum ACT12	Spa1_5606	6554440	6555507	+	False	948	0.968253968253968	CORE_REGION	CENTRAL_COMP
Streptomyces pactum ACT12	Spa1_5607	6555691	6556590	-	False	2051	0.928571428571429	CORE_REGION	CENTRAL_COMP
Streptomyces pactum ACT12	Spa1_5608	6556597	6556995	-	False	7200	0.928571428571429	CORE_REGION	CENTRAL_COMP
Streptomyces pactum ACT12	Spa1_5609	6557084	6558355	-	False	7866	0.992063492063492	CORE_REGION	CENTRAL_COMP
Streptomyces pactum ACT12	Spa1_5610	6558489	6558962	-	False	6156	0.928571428571429	CORE_REGION	CENTRAL_COMP
Streptomyces pactum ACT12	Spa1_5611	6559333	6560460	-	False	13197	0.896825396825397	CORE_REGION	CENTRAL_COMP
Streptomyces pactum ACT12	Spa1_5612	6560630	6561124	+	False	96750	0	CORE_REGION	CENTRAL_COMP
Streptomyces pactum ACT12	Spa1_5613	6561169	6562266	+	False	2760	1	CORE_REGION	CENTRAL_COMP
Streptomyces pactum ACT12	Spa1_5614	6562658	6563728	-	False	9412	0.992063492063492	CORE_REGION	CENTRAL_COMP
Streptomyces pactum ACT12	Spa1_5615	6563718	6564635	-	False	9008	0.507936507936508	CORE_REGION	CENTRAL_COMP
Streptomyces pactum ACT12	Spa1_5616	6564632	6565345	-	False	3641	1	CORE_REGION	CENTRAL_COMP
Streptomyces pactum ACT12	Spa1_5617	6565342	6567024	-	False	7806	1	CORE_REGION	CENTRAL_COMP
Streptomyces pactum ACT12	Spa1_5618	6567021	6568373	-	False	16993	0.380952380952381	CORE_REGION	CENTRAL_COMP
Streptomyces pactum ACT12	Spa1_5619	6568370	6569164	-	False	7110	1	CORE_REGION	CENTRAL_COMP
Streptomyces pactum ACT12	Spa1_5620	6569329	6570057	+	False	16343	0.76984126984127	CORE_REGION	CENTRAL_COMP
Streptomyces pactum ACT12	Spa1_5621	6570069	6570800	-	False	17870	0.396825396825397	CORE_REGION	CENTRAL_COMP
Streptomyces pactum ACT12	Spa1_5622	6570797	6572176	-	False	1129	1	CORE_REGION	CENTRAL_COMP
Streptomyces pactum ACT12	Spa1_5623	6572173	6572772	-	True	5208	1	CORE_REGION	CENTRAL_COMP
Streptomyces pactum ACT12	Spa1_5624	6572772	6574796	-	False	7290	1	CORE_REGION	CENTRAL_COMP
Streptomyces pactum ACT12	Spa1_5625	6574793	6574969	-	False	96390	0	CORE_REGION	CENTRAL_COMP
Streptomyces pactum ACT12	Spa1_5626	6574966	6578607	-	False	4244	1	CORE_REGION	CENTRAL_COMP
Streptomyces pactum ACT12	Spa1_5627	6578613	6580121	-	False	9033	1	CORE_REGION	CENTRAL_COMP
Streptomyces pactum ACT12	Spa1_5628	6580118	6581083	-	False	3708	1	CORE_REGION	CENTRAL_COMP
Streptomyces pactum ACT12	Spa1_5629	6581482	6581703	-	False	4163	1	CORE_REGION	CENTRAL_COMP
Streptomyces pactum ACT12	Spa1_5630	6581738	6582976	-	True	8509	1	CORE_REGION	CENTRAL_COMP
Streptomyces pactum ACT12	Spa1_5631	6583200	6583874	+	False	357	0.857142857142857	CORE_REGION	CENTRAL_COMP
Streptomyces pactum ACT12	Spa1_5632	6583904	6585691	+	False	3760	1	CORE_REGION	CENTRAL_COMP
Streptomyces pactum ACT12	Spa1_5633	6585736	6585933	-	False	17177	0.0317460317460317	CORE_REGION	CENTRAL_COMP
Streptomyces pactum ACT12	Spa1_5634	6586012	6587289	+	False	6685	0.992063492063492	CORE_REGION	CENTRAL_COMP
Streptomyces pactum ACT12	Spa1_5635	6587760	6588245	-	False	1778	0.841269841269841	CORE_REGION	CENTRAL_COMP
Streptomyces pactum ACT12	Spa1_5636	6588522	6590120	+	True	6876	1	CORE_REGION	CENTRAL_COMP
Streptomyces pactum ACT12	Spa1_5637	6590456	6590677	+	False	6953	0.984126984126984	CORE_REGION	CENTRAL_COMP
Streptomyces pactum ACT12	Spa1_5638	6590836	6591639	+	False	7436	1	CORE_REGION	CENTRAL_COMP
Streptomyces pactum ACT12	Spa1_5639	6591686	6592582	-	False	3546	0.817460317460317	CORE_REGION	CENTRAL_COMP
Streptomyces pactum ACT12	Spa1_5640	6592669	6593136	+	False	4201	0.984126984126984	CORE_REGION	CENTRAL_COMP
Streptomyces pactum ACT12	Spa1_5641	6593180	6593365	+	False	8852	0.976190476190476	CORE_REGION	CENTRAL_COMP
Streptomyces pactum ACT12	Spa1_5642	6593362	6593742	+	False	4496	0.976190476190476	CORE_REGION	CENTRAL_COMP
Streptomyces pactum ACT12	Spa1_5643	6593799	6594401	+	False	7277	0.984126984126984	CORE_REGION	CENTRAL_COMP
Streptomyces pactum ACT12	Spa1_5644	6594407	6594985	+	False	2692	0.984126984126984	CORE_REGION	CENTRAL_COMP
Streptomyces pactum ACT12	Spa1_5645	6595156	6595911	-	False	5323	1	CORE_REGION	CENTRAL_COMP
Streptomyces pactum ACT12	Spa1_5646	6595916	6597703	-	False	4159	0.928571428571429	CORE_REGION	CENTRAL_COMP
Streptomyces pactum ACT12	Spa1_5647	6597951	6598742	-	False	9043	1	CORE_REGION	CENTRAL_COMP
Streptomyces pactum ACT12	Spa1_5648	6598902	6600116	+	False	5279	0.30952380952381	CORE_REGION	CENTRAL_COMP
Streptomyces pactum ACT12	Spa1_5649	6600290	6600523	-	False	2670	0.944444444444444	CORE_REGION	CENTRAL_COMP
Streptomyces pactum ACT12	Spa1_5650	6600661	6601647	-	True	7599	1	CORE_REGION	CENTRAL_COMP
Streptomyces pactum ACT12	Spa1_5651	6601831	6602541	+	False	11436	0.595238095238095	CORE_REGION	CENTRAL_COMP
Streptomyces pactum ACT12	Spa1_5652	6602663	6603670	-	False	17836	0.53968253968254	CORE_REGION	CENTRAL_COMP
Streptomyces pactum ACT12	Spa1_5653	6604008	6605732	-	False	7147	1	CORE_REGION	CENTRAL_COMP
Streptomyces pactum ACT12	Spa1_5654	6605729	6607303	-	False	7147	1	CORE_REGION	CENTRAL_COMP
Streptomyces pactum ACT12	Spa1_5655	6607464	6607925	+	False	1620	0.992063492063492	CORE_REGION	CENTRAL_COMP
Streptomyces pactum ACT12	Spa1_5656	6607922	6609556	+	False	9067	0.992063492063492	CORE_REGION	CENTRAL_COMP
Streptomyces pactum ACT12	Spa1_5657	6609747	6610736	+	False	1630	1	CORE_REGION	CENTRAL_COMP
Streptomyces pactum ACT12	Spa1_5658	6610797	6611018	-	False	1454	1	CORE_REGION	CENTRAL_COMP
Streptomyces pactum ACT12	Spa1_5659	6611230	6611628	-	False	6336	1	CORE_REGION	CENTRAL_COMP
Streptomyces pactum ACT12	Spa1_5660	6611866	6612174	+	False	8538	0.952380952380952	CORE_REGION	CENTRAL_COMP
Streptomyces pactum ACT12	Spa1_5661	6612254	6613522	-	False	16306	0.873015873015873	CORE_REGION	CENTRAL_COMP
Streptomyces pactum ACT12	Spa1_5662	6613585	6614979	-	False	1336	0.976190476190476	CORE_REGION	CENTRAL_COMP
Streptomyces pactum ACT12	Spa1_5663	6614976	6616499	-	False	4704	0.976190476190476	CORE_REGION	CENTRAL_COMP
Streptomyces pactum ACT12	Spa1_5664	6616789	6617508	+	True	793	1	CORE_REGION	CENTRAL_COMP
Streptomyces pactum ACT12	Spa1_5665	6617514	6618281	+	False	81	1	CORE_REGION	CENTRAL_COMP
Streptomyces pactum ACT12	Spa1_5666	6618440	6618790	+	False	4325	0.80952380952381	CORE_REGION	CENTRAL_COMP
Streptomyces pactum ACT12	Spa1_5667	6618768	6619460	-	False	3692	0.992063492063492	CORE_REGION	CENTRAL_COMP
Streptomyces pactum ACT12	Spa1_5668	6619510	6620961	+	False	4269	0.968253968253968	CORE_REGION	CENTRAL_COMP
Streptomyces pactum ACT12	Spa1_5669	6621115	6621231	+	False	4007	0.873015873015873	CORE_REGION	CENTRAL_COMP
Streptomyces pactum ACT12	Spa1_5670	6621414	6621620	+	False	3953	0.753968253968254	CORE_REGION	CENTRAL_COMP
Streptomyces pactum ACT12	Spa1_5671	6621776	6622231	+	True	5643	1	CORE_REGION	CENTRAL_COMP
Streptomyces pactum ACT12	Spa1_5672	6622464	6623708	-	True	7067	1	CORE_REGION	CENTRAL_COMP
Streptomyces pactum ACT12	Spa1_5673	6624111	6625985	-	False	3471	0.515873015873016	CORE_REGION	CENTRAL_COMP
Streptomyces pactum ACT12	Spa1_5674	6626280	6628874	+	False	5218	0.984126984126984	CORE_REGION	CENTRAL_COMP
Streptomyces pactum ACT12	Spa1_5675	6628978	6629694	-	False	7773	1	CORE_REGION	CENTRAL_COMP
Streptomyces pactum ACT12	Spa1_5676	6630047	6631138	-	False	16191	0.666666666666667	CORE_REGION	CENTRAL_COMP
Streptomyces pactum ACT12	Spa1_5677	6631135	6631857	-	False	15954	0.674603174603175	CORE_REGION	CENTRAL_COMP
Streptomyces pactum ACT12	Spa1_5678	6632052	6633197	+	True	7703	1	CORE_REGION	CENTRAL_COMP
Streptomyces pactum ACT12	Spa1_5679	6633190	6633831	+	True	2120	1	CORE_REGION	CENTRAL_COMP
Streptomyces pactum ACT12	Spa1_5680	6633987	6634232	+	False	8403	1	CORE_REGION	CENTRAL_COMP
Streptomyces pactum ACT12	Spa1_5681	6634824	6635552	-	True	3900	1	CORE_REGION	CENTRAL_COMP
Streptomyces pactum ACT12	Spa1_5682	6635645	6636562	+	True	4039	1	CORE_REGION	CENTRAL_COMP
Streptomyces pactum ACT12	Spa1_5683	6636617	6637048	+	True	5066	1	CORE_REGION	CENTRAL_COMP
Streptomyces pactum ACT12	Spa1_5684	6637204	6638160	+	True	9302	1	CORE_REGION	CENTRAL_COMP
Streptomyces pactum ACT12	Spa1_5685	6638277	6638783	-	False	3112	0.992063492063492	CORE_REGION	CENTRAL_COMP
Streptomyces pactum ACT12	Spa1_5686	6638981	6639520	-	False	9323	0.992063492063492	CORE_REGION	CENTRAL_COMP
Streptomyces pactum ACT12	Spa1_5687	6639570	6640352	-	False	8052	0.984126984126984	CORE_REGION	CENTRAL_COMP
Streptomyces pactum ACT12	Spa1_5688	6640499	6641140	+	False	7173	1	CORE_REGION	CENTRAL_COMP
Streptomyces pactum ACT12	Spa1_5689	6646877	6648016	-	False	96620	0	CORE_REGION	CENTRAL_COMP
Streptomyces pactum ACT12	Spa1_5690	6648179	6648901	+	False	3596	0.992063492063492	CORE_REGION	CENTRAL_COMP
Streptomyces pactum ACT12	Spa1_5691	6648966	6650258	-	True	420	1	CORE_REGION	CENTRAL_COMP
Streptomyces pactum ACT12	Spa1_5692	6650332	6651369	+	True	8822	1	CORE_REGION	CENTRAL_COMP
Streptomyces pactum ACT12	Spa1_5693	6651765	6652811	+	False	1769	1	CORE_REGION	CENTRAL_COMP
Streptomyces pactum ACT12	Spa1_5694	6652826	6653917	+	False	3512	1	CORE_REGION	CENTRAL_COMP
Streptomyces pactum ACT12	Spa1_5695	6653965	6654882	+	False	5660	1	CORE_REGION	CENTRAL_COMP
Streptomyces pactum ACT12	Spa1_5696	6654866	6655213	-	False	3315	0.944444444444444	CORE_REGION	CENTRAL_COMP
Streptomyces pactum ACT12	Spa1_5697	6655256	6655540	+	False	895	0.992063492063492	CORE_REGION	CENTRAL_COMP
Streptomyces pactum ACT12	Spa1_5698	6655595	6656410	+	True	4985	1	CORE_REGION	CENTRAL_COMP
Streptomyces pactum ACT12	Spa1_5699	6656485	6657312	+	True	1951	1	CORE_REGION	CENTRAL_COMP
Streptomyces pactum ACT12	Spa1_5700	6657309	6657464	-	False	96364	0	CORE_REGION	CENTRAL_COMP
Streptomyces pactum ACT12	Spa1_5701	6657501	6659243	+	True	5161	1	CORE_REGION	CENTRAL_COMP
Streptomyces pactum ACT12	Spa1_5702	6659838	6660599	+	False	10544	0.404761904761905	CORE_REGION	CENTRAL_COMP
Streptomyces pactum ACT12	Spa1_5703	6660788	6661933	+	False	3199	1	CORE_REGION	CENTRAL_COMP
Streptomyces pactum ACT12	Spa1_5704	6661957	6663591	-	False	8691	0.952380952380952	CORE_REGION	CENTRAL_COMP
Streptomyces pactum ACT12	Spa1_5705	6663777	6665579	-	True	5619	1	CORE_REGION	CENTRAL_COMP
Streptomyces pactum ACT12	Spa1_5706	6665649	6666140	-	False	11391	0.5	CORE_REGION	CENTRAL_COMP
Streptomyces pactum ACT12	Spa1_5707	6666105	6667760	+	True	7305	1	CORE_REGION	CENTRAL_COMP
Streptomyces pactum ACT12	Spa1_5708	6667846	6668481	+	True	8347	1	CORE_REGION	CENTRAL_COMP
Streptomyces pactum ACT12	Spa1_5709	6668674	6670701	+	False	5403	1	CORE_REGION	CENTRAL_COMP
Streptomyces pactum ACT12	Spa1_5710	6670843	6671958	+	True	5238	1	CORE_REGION	CENTRAL_COMP
Streptomyces pactum ACT12	Spa1_5711	6672519	6673520	+	True	6072	1	CORE_REGION	CENTRAL_COMP
Streptomyces pactum ACT12	Spa1_5712	6673505	6674077	+	False	9679	1	CORE_REGION	CENTRAL_COMP
Streptomyces pactum ACT12	Spa1_5713	6675056	6676144	+	False	1658	1	CORE_REGION	CENTRAL_COMP
Streptomyces pactum ACT12	Spa1_5714	6676141	6676794	+	False	6934	1	CORE_REGION	CENTRAL_COMP
Streptomyces pactum ACT12	Spa1_5715	6676974	6677909	+	False	763	1	CORE_REGION	CENTRAL_COMP
Streptomyces pactum ACT12	Spa1_5716	6677982	6678701	+	False	15135	0.738095238095238	CORE_REGION	CENTRAL_COMP
Streptomyces pactum ACT12	Spa1_5717	6678698	6679720	+	False	10678	0.873015873015873	CORE_REGION	CENTRAL_COMP
Streptomyces pactum ACT12	Spa1_5718	6679814	6680188	-	False	96640	0	CORE_REGION	CENTRAL_COMP
Streptomyces pactum ACT12	Spa1_5719	6680305	6680703	-	False	8734	0.920634920634921	CORE_REGION	CENTRAL_COMP
Streptomyces pactum ACT12	Spa1_5720	6680847	6681209	+	False	1764	0.80952380952381	CORE_REGION	CENTRAL_COMP
Streptomyces pactum ACT12	Spa1_5721	6681206	6682291	+	False	637	1	CORE_REGION	CENTRAL_COMP
Streptomyces pactum ACT12	Spa1_5722	6682405	6683100	+	True	4905	1	CORE_REGION	CENTRAL_COMP
Streptomyces pactum ACT12	Spa1_5723	6683097	6683759	+	True	6834	1	CORE_REGION	CENTRAL_COMP
Streptomyces pactum ACT12	Spa1_5724	6683795	6685312	+	True	4267	1	CORE_REGION	CENTRAL_COMP
Streptomyces pactum ACT12	Spa1_5725	6685384	6685674	-	False	2034	0.96031746031746	CORE_REGION	CENTRAL_COMP
Streptomyces pactum ACT12	Spa1_5726	6685752	6686549	-	False	1824	1	CORE_REGION	CENTRAL_COMP
Streptomyces pactum ACT12	Spa1_5727	6687082	6687750	+	False	3119	1	CORE_REGION	CENTRAL_COMP
Streptomyces pactum ACT12	Spa1_5728	6687911	6688729	+	False	2355	0.611111111111111	CORE_REGION	CENTRAL_COMP
Streptomyces pactum ACT12	Spa1_5729	6689165	6690160	+	False	1736	0.984126984126984	CORE_REGION	CENTRAL_COMP
Streptomyces pactum ACT12	Spa1_5730	6690496	6690711	+	False	7004	0.928571428571429	CORE_REGION	CENTRAL_COMP
Streptomyces pactum ACT12	Spa1_5731	6690767	6691783	-	False	168	1	CORE_REGION	CENTRAL_COMP
Streptomyces pactum ACT12	Spa1_5732	6692023	6693210	-	False	2269	0.976190476190476	CORE_REGION	CENTRAL_COMP
Streptomyces pactum ACT12	Spa1_5733	6693219	6693455	-	False	45317	0.00793650793650794	CORE_REGION	CENTRAL_COMP
Streptomyces pactum ACT12	Spa1_5734	6693471	6695069	+	True	680	1	CORE_REGION	CENTRAL_COMP
Streptomyces pactum ACT12	Spa1_5735	6695240	6696433	+	False	8130	1	CORE_REGION	CENTRAL_COMP
Streptomyces pactum ACT12	Spa1_5736	6696520	6696957	-	True	2592	1	CORE_REGION	CENTRAL_COMP
Streptomyces pactum ACT12	Spa1_5737	6697217	6697498	-	False	59466	0.0158730158730159	CORE_REGION	CENTRAL_COMP
Streptomyces pactum ACT12	Spa1_5738	6697475	6698434	+	False	8055	0.912698412698413	CORE_REGION	CENTRAL_COMP
Streptomyces pactum ACT12	Spa1_5739	6698444	6699247	+	False	1296	0.825396825396825	CORE_REGION	CENTRAL_COMP
Streptomyces pactum ACT12	Spa1_5740	6699453	6700358	+	False	276	1	CORE_REGION	CENTRAL_COMP
Streptomyces pactum ACT12	Spa1_5741	6700890	6701936	+	False	4482	0.841269841269841	CORE_REGION	CENTRAL_COMP
Streptomyces pactum ACT12	Spa1_5742	6702088	6703215	-	False	10351	0.793650793650794	CORE_REGION	CENTRAL_COMP
Streptomyces pactum ACT12	Spa1_5743	6703300	6706824	+	False	2124	0.952380952380952	CORE_REGION	CENTRAL_COMP
Streptomyces pactum ACT12	Spa1_5744	6706821	6707825	+	False	5068	0.952380952380952	CORE_REGION	CENTRAL_COMP
Streptomyces pactum ACT12	Spa1_5745	6707838	6708212	-	False	17772	0.301587301587302	CORE_REGION	CENTRAL_COMP
Streptomyces pactum ACT12	Spa1_5746	6708321	6708767	+	False	8900	0.722222222222222	CORE_REGION	CENTRAL_COMP
Streptomyces pactum ACT12	Spa1_5747	6708942	6709853	+	False	894	0.968253968253968	CORE_REGION	CENTRAL_COMP
Streptomyces pactum ACT12	Spa1_5748	6709930	6711021	-	False	2373	0.904761904761905	CORE_REGION	CENTRAL_COMP
Streptomyces pactum ACT12	Spa1_5749	6711199	6711675	+	False	5363	0.428571428571429	CORE_REGION	CENTRAL_COMP
Streptomyces pactum ACT12	Spa1_5750	6711702	6711836	-	False	17630	0.420634920634921	CORE_REGION	CENTRAL_COMP
Streptomyces pactum ACT12	Spa1_5751	6711965	6712606	+	False	248	1	CORE_REGION	CENTRAL_COMP
Streptomyces pactum ACT12	Spa1_5752	6712619	6713119	-	False	9900	0.896825396825397	CORE_REGION	CENTRAL_COMP
Streptomyces pactum ACT12	Spa1_5753	6713100	6714029	-	False	12170	0.841269841269841	CORE_REGION	CENTRAL_COMP
Streptomyces pactum ACT12	Spa1_5754	6714101	6714469	+	False	8246	0.968253968253968	CORE_REGION	CENTRAL_COMP
Streptomyces pactum ACT12	Spa1_5755	6714457	6715293	-	False	5091	0.579365079365079	CORE_REGION	CENTRAL_COMP
Streptomyces pactum ACT12	Spa1_5756	6715323	6716411	-	False	8723	0.984126984126984	CORE_REGION	CENTRAL_COMP
Streptomyces pactum ACT12	Spa1_5757	6716509	6717363	-	False	3205	0.595238095238095	CORE_REGION	CENTRAL_COMP
Streptomyces pactum ACT12	Spa1_5758	6717392	6718393	-	False	3205	0.595238095238095	CORE_REGION	CENTRAL_COMP
Streptomyces pactum ACT12	Spa1_5759	6718390	6719265	-	False	9319	0.587301587301587	CORE_REGION	CENTRAL_COMP
Streptomyces pactum ACT12	Spa1_5760	6719885	6720691	+	False	5438	0.992063492063492	CORE_REGION	CENTRAL_COMP
Streptomyces pactum ACT12	Spa1_5761	6720661	6722334	-	False	2406	0.992063492063492	CORE_REGION	CENTRAL_COMP
Streptomyces pactum ACT12	Spa1_5762	6722413	6723900	-	False	6956	0.484126984126984	CORE_REGION	CENTRAL_COMP
Streptomyces pactum ACT12	Spa1_5763	6723897	6725375	-	False	6034	0.888888888888889	CORE_REGION	CENTRAL_COMP
Streptomyces pactum ACT12	Spa1_5764	6725523	6727067	-	False	5635	0.484126984126984	CORE_REGION	CENTRAL_COMP
Streptomyces pactum ACT12	Spa1_5765	6727416	6727958	+	False	6628	0.873015873015873	CORE_REGION	CENTRAL_COMP
Streptomyces pactum ACT12	Spa1_5766	6727955	6728767	+	False	5211	0.865079365079365	CORE_REGION	CENTRAL_COMP
Streptomyces pactum ACT12	Spa1_5767	6729012	6729152	+	False	8841	0.976190476190476	CORE_REGION	CENTRAL_COMP
Streptomyces pactum ACT12	Spa1_5768	6729701	6730852	-	False	3003	0.952380952380952	CORE_REGION	CENTRAL_COMP
Streptomyces pactum ACT12	Spa1_5769	6730884	6731633	-	True	3814	1	CORE_REGION	CENTRAL_COMP
Streptomyces pactum ACT12	Spa1_5770	6731660	6732976	-	True	8289	1	CORE_REGION	CENTRAL_COMP
Streptomyces pactum ACT12	Spa1_5771	6733184	6733726	+	False	14855	0.53968253968254	CORE_REGION	CENTRAL_COMP
Streptomyces pactum ACT12	Spa1_5772	6733791	6734408	+	False	8303	0.896825396825397	CORE_REGION	CENTRAL_COMP
Streptomyces pactum ACT12	Spa1_5773	6734536	6736779	+	False	453	0.753968253968254	CORE_REGION	CENTRAL_COMP
Streptomyces pactum ACT12	Spa1_5774	6736931	6738400	+	False	1002	0.777777777777778	CORE_REGION	CENTRAL_COMP
Streptomyces pactum ACT12	Spa1_5775	6738473	6739717	+	False	495	0.555555555555556	CORE_REGION	CENTRAL_COMP
Streptomyces pactum ACT12	Spa1_5776	6740145	6740261	-	False	39555	0.0317460317460317	CORE_REGION	CENTRAL_COMP
Streptomyces pactum ACT12	Spa1_5777	6740238	6741575	+	False	17725	0.341269841269841	CORE_REGION	CENTRAL_COMP
Streptomyces pactum ACT12	Spa1_5778	6741699	6743087	+	False	983	0.952380952380952	CORE_REGION	CENTRAL_COMP
Streptomyces pactum ACT12	Spa1_5779	6743108	6744205	+	False	43	1	CORE_REGION	CENTRAL_COMP
Streptomyces pactum ACT12	Spa1_5780	6744615	6745937	+	False	68	0.968253968253968	CORE_REGION	CENTRAL_COMP
Streptomyces pactum ACT12	Spa1_5781	6745929	6746885	-	False	13773	0.682539682539683	CORE_REGION	CENTRAL_COMP
Streptomyces pactum ACT12	Spa1_5782	6746951	6747664	-	False	7192	0.80952380952381	CORE_REGION	CENTRAL_COMP
Streptomyces pactum ACT12	Spa1_5783	6747712	6748353	-	False	11199	0.944444444444444	CORE_REGION	CENTRAL_COMP
Streptomyces pactum ACT12	Spa1_5784	6748512	6749663	+	False	12119	0.888888888888889	CORE_REGION	CENTRAL_COMP
Streptomyces pactum ACT12	Spa1_5785	6749738	6750028	+	False	1625	0.817460317460317	CORE_REGION	CENTRAL_COMP
Streptomyces pactum ACT12	Spa1_5786	6750114	6750758	+	True	4910	1	CORE_REGION	CENTRAL_COMP
Streptomyces pactum ACT12	Spa1_5787	6750749	6751210	-	False	9021	0.984126984126984	CORE_REGION	CENTRAL_COMP
Streptomyces pactum ACT12	Spa1_5788	6751352	6751873	+	False	1855	0.968253968253968	CORE_REGION	CENTRAL_COMP
Streptomyces pactum ACT12	Spa1_5789	6751897	6752619	-	False	13125	0.53968253968254	CORE_REGION	CENTRAL_COMP
Streptomyces pactum ACT12	Spa1_5790	6752726	6753142	-	False	4634	1	CORE_REGION	CENTRAL_COMP
Streptomyces pactum ACT12	Spa1_5791	6753676	6756405	+	False	1322	0.642857142857143	CORE_REGION	CENTRAL_COMP
Streptomyces pactum ACT12	Spa1_5792	6756422	6757687	-	False	7583	0.857142857142857	CORE_REGION	CENTRAL_COMP
Streptomyces pactum ACT12	Spa1_5793	6757860	6758630	+	False	4555	0.976190476190476	CORE_REGION	CENTRAL_COMP
Streptomyces pactum ACT12	Spa1_5794	6758627	6760297	+	False	1067	0.76984126984127	CORE_REGION	CENTRAL_COMP
Streptomyces pactum ACT12	Spa1_5795	6760331	6760924	+	True	8812	1	CORE_REGION	CENTRAL_COMP
Streptomyces pactum ACT12	Spa1_5796	6761143	6762357	-	False	8050	0.992063492063492	CORE_REGION	CENTRAL_COMP
Streptomyces pactum ACT12	Spa1_5797	6762364	6763386	-	False	7039	1	CORE_REGION	CENTRAL_COMP
Streptomyces pactum ACT12	Spa1_5798	6763555	6763851	-	False	14054	0.563492063492063	CORE_REGION	CENTRAL_COMP
Streptomyces pactum ACT12	Spa1_5799	6763925	6764857	+	False	758	0.992063492063492	CORE_REGION	CENTRAL_COMP
Streptomyces pactum ACT12	Spa1_5800	6764904	6765296	-	False	3930	0.936507936507937	CORE_REGION	CENTRAL_COMP
Streptomyces pactum ACT12	Spa1_5801	6765299	6765691	-	False	7565	0.944444444444444	CORE_REGION	CENTRAL_COMP
Streptomyces pactum ACT12	Spa1_5802	6766004	6766522	-	False	7544	1	CORE_REGION	CENTRAL_COMP
Streptomyces pactum ACT12	Spa1_5803	6766721	6767671	+	False	15403	0.785714285714286	CORE_REGION	CENTRAL_COMP
Streptomyces pactum ACT12	Spa1_5804	6767823	6769361	+	False	4072	0.952380952380952	CORE_REGION	CENTRAL_COMP
Streptomyces pactum ACT12	Spa1_5805	6769661	6770731	-	False	7930	0.26984126984127	CORE_REGION	CENTRAL_COMP
Streptomyces pactum ACT12	Spa1_5806	6770806	6771567	-	False	233	1	CORE_REGION	CENTRAL_COMP
Streptomyces pactum ACT12	Spa1_5807	6771824	6772351	-	False	3759	1	CORE_REGION	CENTRAL_COMP
Streptomyces pactum ACT12	Spa1_5808	6772489	6773190	+	False	3678	0.968253968253968	CORE_REGION	CENTRAL_COMP
Streptomyces pactum ACT12	Spa1_5809	6773252	6773635	-	False	6516	1	CORE_REGION	CENTRAL_COMP
Streptomyces pactum ACT12	Spa1_5810	6773797	6775308	+	True	4633	1	CORE_REGION	CENTRAL_COMP
Streptomyces pactum ACT12	Spa1_5811	6775476	6775709	+	False	8403	1	CORE_REGION	CENTRAL_COMP
Streptomyces pactum ACT12	Spa1_5812	6775894	6776655	+	False	8403	1	CORE_REGION	CENTRAL_COMP
Streptomyces pactum ACT12	Spa1_5813	6776628	6776750	-	False	96439	0	CORE_REGION	CENTRAL_COMP
Streptomyces pactum ACT12	Spa1_5814	6776755	6776919	-	False	5056	0.992063492063492	CORE_REGION	CENTRAL_COMP
Streptomyces pactum ACT12	Spa1_5815	6776991	6777821	+	False	3976	1	CORE_REGION	CENTRAL_COMP
Streptomyces pactum ACT12	Spa1_5816	6777984	6780497	-	False	2487	1	CORE_REGION	CENTRAL_COMP
Streptomyces pactum ACT12	Spa1_5817	6780494	6781492	-	True	754	1	CORE_REGION	CENTRAL_COMP
Streptomyces pactum ACT12	Spa1_5818	6781593	6782648	+	False	4348	1	CORE_REGION	CENTRAL_COMP
Streptomyces pactum ACT12	Spa1_5819	6782882	6783670	+	False	3530	0.920634920634921	CORE_REGION	CENTRAL_COMP
Streptomyces pactum ACT12	Spa1_5820	6783733	6784728	-	False	7403	0.976190476190476	CORE_REGION	CENTRAL_COMP
Streptomyces pactum ACT12	Spa1_5821	6784784	6785476	+	False	1636	0.944444444444444	CORE_REGION	CENTRAL_COMP
Streptomyces pactum ACT12	Spa1_5822	6785565	6786155	+	True	3533	1	CORE_REGION	CENTRAL_COMP
Streptomyces pactum ACT12	Spa1_5823	6786119	6786949	+	True	2025	1	CORE_REGION	CENTRAL_COMP
Streptomyces pactum ACT12	Spa1_5824	6787061	6788290	+	True	7495	1	CORE_REGION	CENTRAL_COMP
Streptomyces pactum ACT12	Spa1_5825	6788365	6789357	-	False	5174	1	CORE_REGION	CENTRAL_COMP
Streptomyces pactum ACT12	Spa1_5826	6789510	6790181	-	False	3692	0.992063492063492	CORE_REGION	CENTRAL_COMP
Streptomyces pactum ACT12	Spa1_5827	6790340	6791956	-	True	4316	1	CORE_REGION	CENTRAL_COMP
Streptomyces pactum ACT12	Spa1_5828	6791965	6793503	-	True	2109	1	CORE_REGION	CENTRAL_COMP
Streptomyces pactum ACT12	Spa1_5829	6793589	6794383	-	True	4799	1	CORE_REGION	CENTRAL_COMP
Streptomyces pactum ACT12	Spa1_5830	6794713	6795477	-	True	8689	1	CORE_REGION	CENTRAL_COMP
Streptomyces pactum ACT12	Spa1_5831	6796002	6799514	+	False	3918	1	CORE_REGION	CENTRAL_COMP
Streptomyces pactum ACT12	Spa1_5832	6799643	6800344	+	True	8096	1	CORE_REGION	CENTRAL_COMP
Streptomyces pactum ACT12	Spa1_5833	6800788	6802389	+	False	1542	1	CORE_REGION	CENTRAL_COMP
Streptomyces pactum ACT12	Spa1_5834	6802515	6803186	-	True	2474	1	CORE_REGION	CENTRAL_COMP
Streptomyces pactum ACT12	Spa1_5835	6803201	6804178	-	False	8341	1	CORE_REGION	CENTRAL_COMP
Streptomyces pactum ACT12	Spa1_5836	6804354	6806261	+	False	7862	1	CORE_REGION	CENTRAL_COMP
Streptomyces pactum ACT12	Spa1_5837	6806309	6807211	+	True	6572	1	CORE_REGION	CENTRAL_COMP
Streptomyces pactum ACT12	Spa1_5838	6807235	6807462	+	False	96828	0	CORE_REGION	CENTRAL_COMP
Streptomyces pactum ACT12	Spa1_5839	6807521	6808099	+	False	2472	1	CORE_REGION	CENTRAL_COMP
Streptomyces pactum ACT12	Spa1_5840	6808173	6808472	-	False	5303	1	CORE_REGION	CENTRAL_COMP
Streptomyces pactum ACT12	Spa1_5841	6808475	6808735	-	False	20754	0.30952380952381	CORE_REGION	CENTRAL_COMP
Streptomyces pactum ACT12	Spa1_5842	6808724	6810490	+	True	4900	1	CORE_REGION	CENTRAL_COMP
Streptomyces pactum ACT12	Spa1_5843	6810723	6812234	+	True	5490	1	CORE_REGION	CENTRAL_COMP
Streptomyces pactum ACT12	Spa1_5844	6812413	6812631	+	True	2506	1	CORE_REGION	CENTRAL_COMP
Streptomyces pactum ACT12	Spa1_5845	6812858	6813703	+	True	3960	1	CORE_REGION	CENTRAL_COMP
Streptomyces pactum ACT12	Spa1_5846	6813763	6814515	+	True	8542	1	CORE_REGION	CENTRAL_COMP
Streptomyces pactum ACT12	Spa1_5847	6814611	6815624	-	False	752	1	CORE_REGION	CENTRAL_COMP
Streptomyces pactum ACT12	Spa1_5848	6815731	6816990	+	True	3314	1	CORE_REGION	CENTRAL_COMP
Streptomyces pactum ACT12	Spa1_5849	6817000	6818361	+	True	9598	1	CORE_REGION	CENTRAL_COMP
Streptomyces pactum ACT12	Spa1_5850	6818507	6819508	+	False	6984	1	CORE_REGION	CENTRAL_COMP
Streptomyces pactum ACT12	Spa1_5851	6819570	6819941	+	False	2946	1	CORE_REGION	CENTRAL_COMP
Streptomyces pactum ACT12	Spa1_5852	6820079	6821056	+	True	3839	1	CORE_REGION	CENTRAL_COMP
Streptomyces pactum ACT12	Spa1_5853	6821075	6822127	+	True	8813	1	CORE_REGION	CENTRAL_COMP
Streptomyces pactum ACT12	Spa1_5854	6822124	6822417	+	False	8117	0.992063492063492	CORE_REGION	CENTRAL_COMP
Streptomyces pactum ACT12	Spa1_5855	6822428	6822622	+	False	4085	1	CORE_REGION	CENTRAL_COMP
Streptomyces pactum ACT12	Spa1_5856	6822849	6823136	+	False	8720	1	CORE_REGION	CENTRAL_COMP
Streptomyces pactum ACT12	Spa1_5857	6823184	6824131	+	False	2646	1	CORE_REGION	CENTRAL_COMP
Streptomyces pactum ACT12	Spa1_5858	6824211	6827063	+	True	5281	1	CORE_REGION	CENTRAL_COMP
Streptomyces pactum ACT12	Spa1_5859	6827224	6827373	-	False	17562	0.0952380952380952	CORE_REGION	CENTRAL_COMP
Streptomyces pactum ACT12	Spa1_5860	6827425	6829047	+	False	5705	0.920634920634921	CORE_REGION	CENTRAL_COMP
Streptomyces pactum ACT12	Spa1_5861	6829044	6829451	+	False	486	0.920634920634921	CORE_REGION	CENTRAL_COMP
Streptomyces pactum ACT12	Spa1_5862	6829448	6829864	+	False	3572	1	CORE_REGION	CENTRAL_COMP
Streptomyces pactum ACT12	Spa1_5863	6829845	6830465	+	False	7226	0.920634920634921	CORE_REGION	CENTRAL_COMP
Streptomyces pactum ACT12	Spa1_5864	6830558	6832048	+	False	2911	0.976190476190476	CORE_REGION	CENTRAL_COMP
Streptomyces pactum ACT12	Spa1_5865	6832042	6833007	-	False	15203	0.904761904761905	CORE_REGION	CENTRAL_COMP
Streptomyces pactum ACT12	Spa1_5866	6833088	6833669	+	False	9874	0.849206349206349	CORE_REGION	CENTRAL_COMP
Streptomyces pactum ACT12	Spa1_5867	6834087	6834932	-	False	2001	1	CORE_REGION	CENTRAL_COMP
Streptomyces pactum ACT12	Spa1_5868	6835126	6836046	-	True	5790	1	CORE_REGION	CENTRAL_COMP
Streptomyces pactum ACT12	Spa1_5869	6836255	6837346	+	False	2343	0.992063492063492	CORE_REGION	CENTRAL_COMP
Streptomyces pactum ACT12	Spa1_5870	6837339	6839957	+	False	4103	0.912698412698413	CORE_REGION	CENTRAL_COMP
Streptomyces pactum ACT12	Spa1_5871	6840383	6840952	+	False	11291	0.904761904761905	CORE_REGION	CENTRAL_COMP
Streptomyces pactum ACT12	Spa1_5872	6841615	6842772	-	False	2041	0.944444444444444	CORE_REGION	CENTRAL_COMP
Streptomyces pactum ACT12	Spa1_5873	6842843	6843793	+	False	2856	0.992063492063492	CORE_REGION	CENTRAL_COMP
Streptomyces pactum ACT12	Spa1_5874	6843978	6844670	-	False	1737	0.984126984126984	CORE_REGION	CENTRAL_COMP
Streptomyces pactum ACT12	Spa1_5875	6844743	6845459	-	True	4845	1	CORE_REGION	CENTRAL_COMP
Streptomyces pactum ACT12	Spa1_5876	6845456	6845599	-	False	96384	0	CORE_REGION	CENTRAL_COMP
Streptomyces pactum ACT12	Spa1_5877	6845558	6846922	+	False	2236	0.992063492063492	CORE_REGION	CENTRAL_COMP
Streptomyces pactum ACT12	Spa1_5878	6846931	6848310	+	False	5502	1	CORE_REGION	CENTRAL_COMP
Streptomyces pactum ACT12	Spa1_5879	6848341	6849123	+	True	9335	1	CORE_REGION	CENTRAL_COMP
Streptomyces pactum ACT12	Spa1_5880	6849161	6850204	+	False	1161	0.793650793650794	CORE_REGION	CENTRAL_COMP
Streptomyces pactum ACT12	Spa1_5881	6850229	6851431	-	False	5428	1	CORE_REGION	CENTRAL_COMP
Streptomyces pactum ACT12	Spa1_5882	6851717	6853393	+	False	7407	0.992063492063492	CORE_REGION	CENTRAL_COMP
Streptomyces pactum ACT12	Spa1_5883	6853390	6854571	+	True	5097	1	CORE_REGION	CENTRAL_COMP
Streptomyces pactum ACT12	Spa1_5884	6854556	6855545	-	False	2813	0.746031746031746	CORE_REGION	CENTRAL_COMP
Streptomyces pactum ACT12	Spa1_5885	6855736	6856515	+	False	5987	1	CORE_REGION	CENTRAL_COMP
Streptomyces pactum ACT12	Spa1_5886	6856526	6856882	-	False	8087	1	CORE_REGION	CENTRAL_COMP
Streptomyces pactum ACT12	Spa1_5887	6857316	6857924	+	False	7128	0.992063492063492	CORE_REGION	CENTRAL_COMP
Streptomyces pactum ACT12	Spa1_5888	6858032	6858226	+	True	29	1	CORE_REGION	CENTRAL_COMP
Streptomyces pactum ACT12	Spa1_5889	6858325	6858708	+	True	5872	1	CORE_REGION	CENTRAL_COMP
Streptomyces pactum ACT12	Spa1_5890	6858915	6859763	+	True	8072	1	CORE_REGION	CENTRAL_COMP
Streptomyces pactum ACT12	Spa1_5891	6859814	6860953	+	True	8784	1	CORE_REGION	CENTRAL_COMP
Streptomyces pactum ACT12	Spa1_5892	6861143	6862264	+	True	5477	1	CORE_REGION	CENTRAL_COMP
Streptomyces pactum ACT12	Spa1_5893	6862264	6864840	+	True	4707	1	CORE_REGION	CENTRAL_COMP
Streptomyces pactum ACT12	Spa1_5894	6865292	6866635	+	False	7164	0.944444444444444	CORE_REGION	CENTRAL_COMP
Streptomyces pactum ACT12	Spa1_5895	6866783	6867316	+	False	6001	0.952380952380952	CORE_REGION	CENTRAL_COMP
Streptomyces pactum ACT12	Spa1_5896	6867313	6867570	-	False	4606	0.73015873015873	CORE_REGION	CENTRAL_COMP
Streptomyces pactum ACT12	Spa1_5897	6867753	6868625	-	True	7987	1	CORE_REGION	CENTRAL_COMP
Streptomyces pactum ACT12	Spa1_5898	6868804	6870078	+	False	7233	0.968253968253968	CORE_REGION	CENTRAL_COMP
Streptomyces pactum ACT12	Spa1_5899	6870091	6870285	-	False	5520	0.944444444444444	CORE_REGION	CENTRAL_COMP
Streptomyces pactum ACT12	Spa1_5900	6870314	6871165	-	False	3840	0.984126984126984	CORE_REGION	CENTRAL_COMP
Streptomyces pactum ACT12	Spa1_5901	6871155	6872684	+	False	7447	0.968253968253968	CORE_REGION	CENTRAL_COMP
Streptomyces pactum ACT12	Spa1_5902	6872927	6873514	+	False	6695	0.698412698412698	CORE_REGION	CENTRAL_COMP
Streptomyces pactum ACT12	Spa1_5903	6873573	6873947	-	False	2123	0.746031746031746	CORE_REGION	CENTRAL_COMP
Streptomyces pactum ACT12	Spa1_5904	6874131	6874571	-	False	26342	0.0396825396825397	CORE_REGION	CENTRAL_COMP
Streptomyces pactum ACT12	Spa1_5905	6875023	6875319	-	False	5102	0.0952380952380952	CORE_REGION	CENTRAL_COMP
Streptomyces pactum ACT12	Spa1_5906	6875406	6875813	-	False	9005	0.0555555555555556	CORE_REGION	CENTRAL_COMP
Streptomyces pactum ACT12	Spa1_5907	6876417	6876932	+	False	734	0.476190476190476	CORE_REGION	CENTRAL_COMP
Streptomyces pactum ACT12	Spa1_5908	6877286	6877738	-	False	10682	0.53968253968254	CORE_REGION	CENTRAL_COMP
Streptomyces pactum ACT12	Spa1_5909	6877878	6880355	+	False	7008	0.357142857142857	CORE_REGION	CENTRAL_COMP
Streptomyces pactum ACT12	Spa1_5910	6880491	6881114	+	False	96612	0	CORE_REGION	CENTRAL_COMP
Streptomyces pactum ACT12	Spa1_5911	6881294	6882322	+	True	5141	1	CORE_REGION	CENTRAL_COMP
Streptomyces pactum ACT12	Spa1_5912	6882319	6883470	+	False	3173	1	CORE_REGION	CENTRAL_COMP
Streptomyces pactum ACT12	Spa1_5913	6883467	6884369	+	True	1676	1	CORE_REGION	CENTRAL_COMP
Streptomyces pactum ACT12	Spa1_5914	6884387	6885595	+	False	6009	1	CORE_REGION	CENTRAL_COMP
Streptomyces pactum ACT12	Spa1_5915	6885603	6886142	+	True	9752	1	CORE_REGION	CENTRAL_COMP
Streptomyces pactum ACT12	Spa1_5916	6886426	6887226	-	False	549	0.904761904761905	CORE_REGION	CENTRAL_COMP
Streptomyces pactum ACT12	Spa1_5917	6887219	6888034	-	False	5818	0.531746031746032	CORE_REGION	CENTRAL_COMP
Streptomyces pactum ACT12	Spa1_5918	6888062	6889444	-	False	6825	0.698412698412698	CORE_REGION	CENTRAL_COMP
Streptomyces pactum ACT12	Spa1_5919	6889532	6890251	-	False	11081	0.722222222222222	CORE_REGION	CENTRAL_COMP
Streptomyces pactum ACT12	Spa1_5920	6890255	6890842	-	False	2032	0.674603174603175	CORE_REGION	CENTRAL_COMP
Streptomyces pactum ACT12	Spa1_5921	6891169	6892596	+	True	1698	1	CORE_REGION	CENTRAL_COMP
Streptomyces pactum ACT12	Spa1_5922	6892670	6893641	+	False	4300	0.634920634920635	CORE_REGION	CENTRAL_COMP
Streptomyces pactum ACT12	Spa1_5923	6893833	6894402	+	False	10696	0.968253968253968	CORE_REGION	CENTRAL_COMP
Streptomyces pactum ACT12	Spa1_5924	6894399	6895931	+	False	4465	0.992063492063492	CORE_REGION	CENTRAL_COMP
Streptomyces pactum ACT12	Spa1_5925	6896123	6896794	-	True	8721	1	CORE_REGION	CENTRAL_COMP
Streptomyces pactum ACT12	Spa1_5926	6896993	6898717	+	False	7170	0.992063492063492	CORE_REGION	CENTRAL_COMP
Streptomyces pactum ACT12	Spa1_5927	6898792	6899286	+	False	6529	0.833333333333333	CORE_REGION	CENTRAL_COMP
Streptomyces pactum ACT12	Spa1_5928	6899344	6899841	+	True	5530	1	CORE_REGION	CENTRAL_COMP
Streptomyces pactum ACT12	Spa1_5929	6899872	6900288	-	True	4570	1	CORE_REGION	CENTRAL_COMP
Streptomyces pactum ACT12	Spa1_5930	6900290	6900649	-	True	8584	1	CORE_REGION	CENTRAL_COMP
Streptomyces pactum ACT12	Spa1_5931	6900733	6901383	+	False	9052	0.706349206349206	CORE_REGION	CENTRAL_COMP
Streptomyces pactum ACT12	Spa1_5932	6901816	6902868	+	False	331	0.992063492063492	CORE_REGION	CENTRAL_COMP
Streptomyces pactum ACT12	Spa1_5933	6902865	6903602	+	False	8943	0.992063492063492	CORE_REGION	CENTRAL_COMP
Streptomyces pactum ACT12	Spa1_5934	6903677	6904504	+	False	6929	1	CORE_REGION	CENTRAL_COMP
Streptomyces pactum ACT12	Spa1_5935	6904666	6905304	+	True	3180	1	CORE_REGION	CENTRAL_COMP
Streptomyces pactum ACT12	Spa1_5936	6905423	6906643	+	True	31	1	CORE_REGION	CENTRAL_COMP
Streptomyces pactum ACT12	Spa1_5937	6906992	6910945	+	False	7816	1	CORE_REGION	CENTRAL_COMP
Streptomyces pactum ACT12	Spa1_5938	6911183	6912415	+	True	2119	1	CORE_REGION	CENTRAL_COMP
Streptomyces pactum ACT12	Spa1_5939	6912417	6913235	+	True	2070	1	CORE_REGION	CENTRAL_COMP
Streptomyces pactum ACT12	Spa1_5940	6913646	6914998	-	False	9575	1	CORE_REGION	CENTRAL_COMP
Streptomyces pactum ACT12	Spa1_5941	6915026	6915589	+	False	20070	0.0555555555555556	CORE_REGION	CENTRAL_COMP
Streptomyces pactum ACT12	Spa1_5942	6915681	6915863	+	False	4111	0.873015873015873	CORE_REGION	CENTRAL_COMP
Streptomyces pactum ACT12	Spa1_5943	6916090	6917355	+	False	746	0.849206349206349	CORE_REGION	CENTRAL_COMP
Streptomyces pactum ACT12	Spa1_5944	6917457	6917744	+	False	3560	0.80952380952381	CORE_REGION	CENTRAL_COMP
Streptomyces pactum ACT12	Spa1_5945	6918445	6919497	+	False	3717	0.992063492063492	CORE_REGION	CENTRAL_COMP
Streptomyces pactum ACT12	Spa1_5946	6919494	6920315	+	True	2694	1	CORE_REGION	CENTRAL_COMP
Streptomyces pactum ACT12	Spa1_5947	6920407	6921234	+	False	8118	1	CORE_REGION	CENTRAL_COMP
Streptomyces pactum ACT12	Spa1_5948	6921327	6921851	-	False	7347	0.984126984126984	CORE_REGION	CENTRAL_COMP
Streptomyces pactum ACT12	Spa1_5949	6921897	6922541	+	False	7863	0.992063492063492	CORE_REGION	CENTRAL_COMP
Streptomyces pactum ACT12	Spa1_5950	6922732	6922911	+	False	5904	0.896825396825397	CORE_REGION	CENTRAL_COMP
Streptomyces pactum ACT12	Spa1_5951	6922996	6923556	-	True	8936	1	CORE_REGION	CENTRAL_COMP
Streptomyces pactum ACT12	Spa1_5952	6923892	6924305	-	True	9220	1	CORE_REGION	CENTRAL_COMP
Streptomyces pactum ACT12	Spa1_5953	6924533	6924949	+	False	9642	0.952380952380952	CORE_REGION	CENTRAL_COMP
Streptomyces pactum ACT12	Spa1_5954	6925689	6926978	+	False	7146	0.357142857142857	CORE_REGION	CENTRAL_COMP
Streptomyces pactum ACT12	Spa1_5955	6927008	6927979	+	False	394	0.404761904761905	CORE_REGION	CENTRAL_COMP
Streptomyces pactum ACT12	Spa1_5956	6927976	6928869	+	False	1529	0.880952380952381	CORE_REGION	CENTRAL_COMP
Streptomyces pactum ACT12	Spa1_5957	6928882	6929493	+	False	6081	0.349206349206349	CORE_REGION	CENTRAL_COMP
Streptomyces pactum ACT12	Spa1_5958	6929638	6932373	+	False	2601	0.349206349206349	CORE_REGION	CENTRAL_COMP
Streptomyces pactum ACT12	Spa1_5959	6932413	6932871	+	False	5064	0.833333333333333	CORE_REGION	CENTRAL_COMP
Streptomyces pactum ACT12	Spa1_5960	6933122	6933847	-	False	6809	1	CORE_REGION	CENTRAL_COMP
Streptomyces pactum ACT12	Spa1_5961	6934019	6934585	+	False	2059	0.873015873015873	CORE_REGION	CENTRAL_COMP
Streptomyces pactum ACT12	Spa1_5962	6934582	6935853	+	False	60	0.896825396825397	CORE_REGION	CENTRAL_COMP
Streptomyces pactum ACT12	Spa1_5963	6935946	6937922	+	True	4435	1	CORE_REGION	CENTRAL_COMP
Streptomyces pactum ACT12	Spa1_5964	6938105	6938620	+	False	6805	0.992063492063492	CORE_REGION	CENTRAL_COMP
Streptomyces pactum ACT12	Spa1_5965	6938663	6940324	-	True	5272	1	CORE_REGION	CENTRAL_COMP
Streptomyces pactum ACT12	Spa1_5966	6940395	6940514	-	False	96826	0	CORE_REGION	CENTRAL_COMP
Streptomyces pactum ACT12	Spa1_5967	6940589	6942715	-	False	3520	0.936507936507937	CORE_REGION	CENTRAL_COMP
Streptomyces pactum ACT12	Spa1_5968	6943052	6943720	+	True	9652	1	CORE_REGION	CENTRAL_COMP
Streptomyces pactum ACT12	Spa1_5969	6943717	6944649	+	True	1008	1	CORE_REGION	CENTRAL_COMP
Streptomyces pactum ACT12	Spa1_5970	6944646	6945809	+	True	2104	1	CORE_REGION	CENTRAL_COMP
Streptomyces pactum ACT12	Spa1_5971	6946034	6946576	+	True	2061	1	CORE_REGION	CENTRAL_COMP
Streptomyces pactum ACT12	Spa1_5972	6946700	6947611	+	True	2643	1	CORE_REGION	CENTRAL_COMP
Streptomyces pactum ACT12	Spa1_5973	6947624	6948232	+	True	5051	1	CORE_REGION	CENTRAL_COMP
Streptomyces pactum ACT12	Spa1_5974	6948280	6949032	+	True	4591	1	CORE_REGION	CENTRAL_COMP
Streptomyces pactum ACT12	Spa1_5975	6949165	6949725	+	False	5761	1	CORE_REGION	CENTRAL_COMP
Streptomyces pactum ACT12	Spa1_5976	6949722	6950327	+	False	3690	1	CORE_REGION	CENTRAL_COMP
Streptomyces pactum ACT12	Spa1_5977	6950362	6951435	+	True	4431	1	CORE_REGION	CENTRAL_COMP
Streptomyces pactum ACT12	Spa1_5978	6951611	6952126	+	False	4838	1	CORE_REGION	CENTRAL_COMP
Streptomyces pactum ACT12	Spa1_5979	6952220	6952375	-	False	24615	0.0714285714285714	CORE_REGION	CENTRAL_COMP
Streptomyces pactum ACT12	Spa1_5980	6952259	6954037	+	False	4654	1	CORE_REGION	CENTRAL_COMP
Streptomyces pactum ACT12	Spa1_5981	6954039	6955169	+	True	9663	1	CORE_REGION	CENTRAL_COMP
Streptomyces pactum ACT12	Spa1_5982	6955166	6955714	+	True	7095	1	CORE_REGION	CENTRAL_COMP
Streptomyces pactum ACT12	Spa1_5983	6955791	6956006	-	False	22566	0.111111111111111	CORE_REGION	CENTRAL_COMP
Streptomyces pactum ACT12	Spa1_5984	6955887	6958430	+	False	6786	1	CORE_REGION	CENTRAL_COMP
Streptomyces pactum ACT12	Spa1_5985	6958503	6959732	-	True	7346	1	CORE_REGION	CENTRAL_COMP
Streptomyces pactum ACT12	Spa1_5986	6959868	6960692	-	False	7995	1	CORE_REGION	CENTRAL_COMP
Streptomyces pactum ACT12	Spa1_5987	6960876	6961583	+	False	3736	0.992063492063492	CORE_REGION	CENTRAL_COMP
Streptomyces pactum ACT12	Spa1_5988	6961597	6962859	+	True	496	1	CORE_REGION	CENTRAL_COMP
Streptomyces pactum ACT12	Spa1_5989	6963057	6963722	+	False	6029	1	CORE_REGION	CENTRAL_COMP
Streptomyces pactum ACT12	Spa1_5990	6963814	6965169	+	True	6484	1	CORE_REGION	CENTRAL_COMP
Streptomyces pactum ACT12	Spa1_5991	6965463	6966077	+	True	8727	1	CORE_REGION	CENTRAL_COMP
Streptomyces pactum ACT12	Spa1_5992	6966126	6968312	-	False	2033	0.746031746031746	CORE_REGION	CENTRAL_COMP
Streptomyces pactum ACT12	Spa1_5993	6968301	6968459	+	False	96661	0	CORE_REGION	CENTRAL_COMP
Streptomyces pactum ACT12	Spa1_5994	6968509	6968961	+	True	3983	1	CORE_REGION	CENTRAL_COMP
Streptomyces pactum ACT12	Spa1_5995	6968969	6969325	+	False	5919	1	CORE_REGION	CENTRAL_COMP
Streptomyces pactum ACT12	Spa1_5996	6969325	6971997	+	True	3358	1	CORE_REGION	CENTRAL_COMP
Streptomyces pactum ACT12	Spa1_5997	6971994	6972524	+	False	6404	1	CORE_REGION	CENTRAL_COMP
Streptomyces pactum ACT12	Spa1_5998	6972707	6974422	+	False	4917	1	CORE_REGION	CENTRAL_COMP
Streptomyces pactum ACT12	Spa1_5999	6974422	6975252	+	True	7449	1	CORE_REGION	CENTRAL_COMP
Streptomyces pactum ACT12	Spa1_6000	6975651	6976835	+	False	8750	1	CORE_REGION	CENTRAL_COMP
Streptomyces pactum ACT12	Spa1_6001	6976832	6977350	+	False	4502	0.873015873015873	CORE_REGION	CENTRAL_COMP
Streptomyces pactum ACT12	Spa1_6002	6977347	6978438	+	False	334	1	CORE_REGION	CENTRAL_COMP
Streptomyces pactum ACT12	Spa1_6003	6978892	6979542	+	False	7115	1	CORE_REGION	CENTRAL_COMP
Streptomyces pactum ACT12	Spa1_6004	6979916	6981013	+	True	3658	1	CORE_REGION	CENTRAL_COMP
Streptomyces pactum ACT12	Spa1_6005	6981081	6981647	+	True	9649	1	CORE_REGION	CENTRAL_COMP
Streptomyces pactum ACT12	Spa1_6006	6981650	6982084	+	True	5903	1	CORE_REGION	CENTRAL_COMP
Streptomyces pactum ACT12	Spa1_6007	6982296	6982799	-	True	8000	1	CORE_REGION	CENTRAL_COMP
Streptomyces pactum ACT12	Spa1_6008	6983097	6983732	+	False	1350	1	CORE_REGION	CENTRAL_COMP
Streptomyces pactum ACT12	Spa1_6009	6983847	6984827	+	True	1197	1	CORE_REGION	CENTRAL_COMP
Streptomyces pactum ACT12	Spa1_6010	6984833	6986119	+	True	731	1	CORE_REGION	CENTRAL_COMP
Streptomyces pactum ACT12	Spa1_6011	6986116	6986691	+	True	1789	1	CORE_REGION	CENTRAL_COMP
Streptomyces pactum ACT12	Spa1_6012	6986688	6987860	+	False	4350	1	CORE_REGION	CENTRAL_COMP
Streptomyces pactum ACT12	Spa1_6013	6987853	6991161	+	False	6101	1	CORE_REGION	CENTRAL_COMP
Streptomyces pactum ACT12	Spa1_6014	6991260	6992366	+	True	8816	1	CORE_REGION	CENTRAL_COMP
Streptomyces pactum ACT12	Spa1_6015	6992363	6993211	+	True	929	1	CORE_REGION	CENTRAL_COMP
Streptomyces pactum ACT12	Spa1_6016	6993435	6993758	+	True	8034	1	CORE_REGION	CENTRAL_COMP
Streptomyces pactum ACT12	Spa1_6017	6993856	6994389	+	True	856	1	CORE_REGION	CENTRAL_COMP
Streptomyces pactum ACT12	Spa1_6018	6994470	6994742	+	True	7131	1	CORE_REGION	CENTRAL_COMP
Streptomyces pactum ACT12	Spa1_6019	6994857	6996059	+	True	5748	1	CORE_REGION	CENTRAL_COMP
Streptomyces pactum ACT12	Spa1_6020	6996271	6997542	+	False	6770	1	CORE_REGION	CENTRAL_COMP
Streptomyces pactum ACT12	Spa1_6021	6997696	6999846	+	True	528	1	CORE_REGION	CENTRAL_COMP
Streptomyces pactum ACT12	Spa1_6022	6999956	7000510	-	False	6005	1	CORE_REGION	CENTRAL_COMP
Streptomyces pactum ACT12	Spa1_6023	7000845	7001777	+	True	2919	1	CORE_REGION	CENTRAL_COMP
Streptomyces pactum ACT12	Spa1_6024	7001858	7003285	+	True	5222	1	CORE_REGION	CENTRAL_COMP
Streptomyces pactum ACT12	Spa1_6025	7003460	7004146	+	True	2421	1	CORE_REGION	CENTRAL_COMP
Streptomyces pactum ACT12	Spa1_6026	7004185	7005267	+	True	5911	1	CORE_REGION	CENTRAL_COMP
Streptomyces pactum ACT12	Spa1_6027	7005366	7005719	+	False	584	0.761904761904762	CORE_REGION	CENTRAL_COMP
Streptomyces pactum ACT12	Spa1_6028	7005828	7007270	+	True	8564	1	CORE_REGION	CENTRAL_COMP
Streptomyces pactum ACT12	Spa1_6029	7007418	7008374	-	False	14724	0.492063492063492	CORE_REGION	CENTRAL_COMP
Streptomyces pactum ACT12	Spa1_6030	7009094	7010584	+	False	9717	0.936507936507937	CORE_REGION	CENTRAL_COMP
Streptomyces pactum ACT12	Spa1_6031	7010600	7011052	+	True	9585	1	CORE_REGION	CENTRAL_COMP
Streptomyces pactum ACT12	Spa1_6032	7011230	7012462	+	False	17522	0.30952380952381	CORE_REGION	CENTRAL_COMP
Streptomyces pactum ACT12	Spa1_6033	7013717	7014505	+	True	8455	1	CORE_REGION	CENTRAL_COMP
Streptomyces pactum ACT12	Spa1_6034	7014562	7016259	+	True	1148	1	CORE_REGION	CENTRAL_COMP
Streptomyces pactum ACT12	Spa1_6035	7016256	7017185	-	False	4642	0.547619047619048	CORE_REGION	CENTRAL_COMP
Streptomyces pactum ACT12	Spa1_6036	7017267	7017944	-	False	5108	0.944444444444444	CORE_REGION	CENTRAL_COMP
Streptomyces pactum ACT12	Spa1_6037	7018086	7019306	+	False	282	0.634920634920635	CORE_REGION	CENTRAL_COMP
Streptomyces pactum ACT12	Spa1_6038	7019288	7020721	-	False	9479	0.912698412698413	CORE_REGION	CENTRAL_COMP
Streptomyces pactum ACT12	Spa1_6039	7020746	7020874	+	False	96402	0	CORE_REGION	CENTRAL_COMP
Streptomyces pactum ACT12	Spa1_6040	7020918	7021376	+	False	13278	0.380952380952381	CORE_REGION	CENTRAL_COMP
Streptomyces pactum ACT12	Spa1_6041	7021336	7022538	-	False	8511	0.984126984126984	CORE_REGION	CENTRAL_COMP
Streptomyces pactum ACT12	Spa1_6042	7022689	7023912	+	False	5416	0.928571428571429	CORE_REGION	CENTRAL_COMP
Streptomyces pactum ACT12	Spa1_6043	7024183	7024653	-	False	20407	0.126984126984127	CORE_REGION	CENTRAL_COMP
Streptomyces pactum ACT12	Spa1_6044	7025157	7027538	-	False	12304	0.523809523809524	CORE_REGION	CENTRAL_COMP
Streptomyces pactum ACT12	Spa1_6045	7028036	7028638	+	True	1813	1	CORE_REGION	CENTRAL_COMP
Streptomyces pactum ACT12	Spa1_6046	7028635	7029279	+	False	11560	0.976190476190476	CORE_REGION	CENTRAL_COMP
Streptomyces pactum ACT12	Spa1_6047	7029276	7030565	+	True	2980	1	CORE_REGION	CENTRAL_COMP
Streptomyces pactum ACT12	Spa1_6048	7030586	7031092	+	True	5918	1	CORE_REGION	CENTRAL_COMP
Streptomyces pactum ACT12	Spa1_6049	7031094	7031378	+	True	6839	1	CORE_REGION	CENTRAL_COMP
Streptomyces pactum ACT12	Spa1_6050	7031427	7032284	+	True	7763	1	CORE_REGION	CENTRAL_COMP
Streptomyces pactum ACT12	Spa1_6051	7032305	7032784	+	True	3510	1	CORE_REGION	CENTRAL_COMP
Streptomyces pactum ACT12	Spa1_6052	7032989	7034320	+	False	3290	0.920634920634921	CORE_REGION	CENTRAL_COMP
Streptomyces pactum ACT12	Spa1_6053	7034317	7035366	+	False	6297	0.912698412698413	CORE_REGION	CENTRAL_COMP
Streptomyces pactum ACT12	Spa1_6054	7035382	7037241	-	False	3490	1	CORE_REGION	CENTRAL_COMP
Streptomyces pactum ACT12	Spa1_6055	7037672	7038241	-	True	1073	1	CORE_REGION	CENTRAL_COMP
Streptomyces pactum ACT12	Spa1_6056	7038337	7038870	-	False	96753	0	CORE_REGION	CENTRAL_COMP
Streptomyces pactum ACT12	Spa1_6057	7038931	7040316	+	False	6364	0.992063492063492	CORE_REGION	CENTRAL_COMP
Streptomyces pactum ACT12	Spa1_6058	7040509	7040649	+	False	6623	0.76984126984127	CORE_REGION	CENTRAL_COMP
Streptomyces pactum ACT12	Spa1_6059	7040732	7041391	+	False	9877	0.634920634920635	CORE_REGION	CENTRAL_COMP
Streptomyces pactum ACT12	Spa1_6060	7041449	7042702	-	False	7952	0.992063492063492	CORE_REGION	CENTRAL_COMP
Streptomyces pactum ACT12	Spa1_6061	7043059	7044231	+	False	5855	1	CORE_REGION	CENTRAL_COMP
Streptomyces pactum ACT12	Spa1_6062	7044194	7044511	-	False	14492	0.571428571428571	CORE_REGION	CENTRAL_COMP
Streptomyces pactum ACT12	Spa1_6063	7044763	7045200	-	False	1655	1	CORE_REGION	CENTRAL_COMP
Streptomyces pactum ACT12	Spa1_6064	7045412	7045909	+	True	5440	1	CORE_REGION	CENTRAL_COMP
Streptomyces pactum ACT12	Spa1_6065	7046016	7047626	+	True	1173	1	CORE_REGION	CENTRAL_COMP
Streptomyces pactum ACT12	Spa1_6066	7048152	7049144	+	False	8149	1	CORE_REGION	CENTRAL_COMP
Streptomyces pactum ACT12	Spa1_6067	7049191	7049763	+	False	2988	1	CORE_REGION	CENTRAL_COMP
Streptomyces pactum ACT12	Spa1_6068	7049864	7050238	-	True	4142	1	CORE_REGION	CENTRAL_COMP
Streptomyces pactum ACT12	Spa1_6069	7050517	7051863	-	False	14982	0.888888888888889	CORE_REGION	CENTRAL_COMP
Streptomyces pactum ACT12	Spa1_6070	7051937	7052713	-	False	12633	0.952380952380952	CORE_REGION	CENTRAL_COMP
Streptomyces pactum ACT12	Spa1_6071	7052710	7053372	-	False	4668	0.912698412698413	CORE_REGION	CENTRAL_COMP
Streptomyces pactum ACT12	Spa1_6072	7053330	7053443	-	False	59478	0.0158730158730159	CORE_REGION	CENTRAL_COMP
Streptomyces pactum ACT12	Spa1_6073	7053474	7054973	+	True	2563	1	CORE_REGION	CENTRAL_COMP
Streptomyces pactum ACT12	Spa1_6074	7055236	7057068	-	False	921	0.984126984126984	CORE_REGION	CENTRAL_COMP
Streptomyces pactum ACT12	Spa1_6075	7057120	7057314	-	False	9648	1	CORE_REGION	CENTRAL_COMP
Streptomyces pactum ACT12	Spa1_6076	7057614	7058006	+	True	4984	1	CORE_REGION	CENTRAL_COMP
Streptomyces pactum ACT12	Spa1_6077	7058340	7059758	+	True	1025	1	CORE_REGION	CENTRAL_COMP
Streptomyces pactum ACT12	Spa1_6078	7060424	7061551	+	False	8	0.595238095238095	CORE_REGION	CENTRAL_COMP
Streptomyces pactum ACT12	Spa1_6079	7061548	7062708	+	False	2572	0.555555555555556	CORE_REGION	CENTRAL_COMP
Streptomyces pactum ACT12	Spa1_6080	7063048	7063530	+	False	4877	0.5	CORE_REGION	CENTRAL_COMP
Streptomyces pactum ACT12	Spa1_6081	7063815	7064684	-	False	5114	0.912698412698413	CORE_REGION	CENTRAL_COMP
Streptomyces pactum ACT12	Spa1_6082	7064681	7065319	-	False	8076	0.936507936507937	CORE_REGION	CENTRAL_COMP
Streptomyces pactum ACT12	Spa1_6083	7065316	7066074	-	False	1180	0.928571428571429	CORE_REGION	CENTRAL_COMP
Streptomyces pactum ACT12	Spa1_6084	7066120	7066953	-	False	2435	0.46031746031746	CORE_REGION	CENTRAL_COMP
Streptomyces pactum ACT12	Spa1_6085	7066950	7068272	-	False	16817	0.523809523809524	CORE_REGION	CENTRAL_COMP
Streptomyces pactum ACT12	Spa1_6086	7068452	7069147	+	False	6819	0.722222222222222	CORE_REGION	CENTRAL_COMP
Streptomyces pactum ACT12	Spa1_6087	7069271	7070797	+	True	4857	1	CORE_REGION	CENTRAL_COMP
Streptomyces pactum ACT12	Spa1_6088	7070922	7071803	+	True	6418	1	CORE_REGION	CENTRAL_COMP
Streptomyces pactum ACT12	Spa1_6089	7071853	7076520	+	False	4084	1	CORE_REGION	CENTRAL_COMP
Streptomyces pactum ACT12	Spa1_6090	7076509	7077657	-	False	387	0.46031746031746	CORE_REGION	CENTRAL_COMP
Streptomyces pactum ACT12	Spa1_6091	7077654	7078859	-	False	11145	0.26984126984127	CORE_REGION	CENTRAL_COMP
Streptomyces pactum ACT12	Spa1_6092	7078871	7081342	-	False	2600	0.452380952380952	CORE_REGION	CENTRAL_COMP
Streptomyces pactum ACT12	Spa1_6093	7081339	7082424	-	False	43	1	CORE_REGION	CENTRAL_COMP
Streptomyces pactum ACT12	Spa1_6094	7082858	7083679	-	False	9519	0.563492063492063	CORE_REGION	CENTRAL_COMP
Streptomyces pactum ACT12	Spa1_6095	7083886	7084209	+	False	5902	0.452380952380952	CORE_REGION	CENTRAL_COMP
Streptomyces pactum ACT12	Spa1_6096	7084206	7085453	+	False	1487	0.801587301587302	CORE_REGION	CENTRAL_COMP
Streptomyces pactum ACT12	Spa1_6097	7085506	7086087	-	False	12689	0.976190476190476	CORE_REGION	CENTRAL_COMP
Streptomyces pactum ACT12	Spa1_6098	7086492	7089482	+	False	4858	1	CORE_REGION	CENTRAL_COMP
Streptomyces pactum ACT12	Spa1_6099	7089479	7089913	+	True	8258	1	CORE_REGION	CENTRAL_COMP
Streptomyces pactum ACT12	Spa1_6100	7089924	7090319	+	False	3328	1	CORE_REGION	CENTRAL_COMP
Streptomyces pactum ACT12	Spa1_6101	7090426	7091031	+	True	8657	1	CORE_REGION	CENTRAL_COMP
Streptomyces pactum ACT12	Spa1_6102	7091089	7092615	-	False	6530	0.468253968253968	CORE_REGION	CENTRAL_COMP
Streptomyces pactum ACT12	Spa1_6103	7092728	7093477	-	False	2589	0.412698412698413	CORE_REGION	CENTRAL_COMP
Streptomyces pactum ACT12	Spa1_6104	7094635	7096254	-	False	13240	0.325396825396825	CORE_REGION	CENTRAL_COMP
Streptomyces pactum ACT12	Spa1_6105	7096258	7096431	+	False	96697	0	CORE_REGION	CENTRAL_COMP
Streptomyces pactum ACT12	Spa1_6106	7096446	7097255	+	False	1546	0.76984126984127	CORE_REGION	CENTRAL_COMP
Streptomyces pactum ACT12	Spa1_6107	7097303	7097839	+	False	14677	0.80952380952381	CORE_REGION	CENTRAL_COMP
Streptomyces pactum ACT12	Spa1_6108	7097830	7100202	-	False	6696	0.968253968253968	CORE_REGION	CENTRAL_COMP
Streptomyces pactum ACT12	Spa1_6109	7100256	7100387	-	False	96414	0	CORE_REGION	CENTRAL_COMP
Streptomyces pactum ACT12	Spa1_6110	7100415	7102391	+	True	6706	1	CORE_REGION	CENTRAL_COMP
Streptomyces pactum ACT12	Spa1_6111	7102514	7103404	+	False	7851	0.992063492063492	CORE_REGION	CENTRAL_COMP
Streptomyces pactum ACT12	Spa1_6112	7103477	7105084	-	True	2240	1	CORE_REGION	CENTRAL_COMP
Streptomyces pactum ACT12	Spa1_6113	7105225	7105674	-	True	2335	1	CORE_REGION	CENTRAL_COMP
Streptomyces pactum ACT12	Spa1_6114	7111498	7112106	+	True	2229	1	CORE_REGION	CORE_TERM_COMP
Streptomyces pactum ACT12	Spa1_6115	7112221	7114716	+	True	3457	1	CORE_REGION	CORE_TERM_COMP
Streptomyces pactum ACT12	Spa1_6116	7114885	7115721	+	True	9738	1	CORE_REGION	CORE_TERM_COMP
Streptomyces pactum ACT12	Spa1_6117	7115718	7116050	+	True	6381	1	CORE_REGION	CORE_TERM_COMP
Streptomyces pactum ACT12	Spa1_6118	7116056	7116937	+	False	8587	1	CORE_REGION	CORE_TERM_COMP
Streptomyces pactum ACT12	Spa1_6119	7117422	7117958	+	True	1276	1	CORE_REGION	CORE_TERM_COMP
Streptomyces pactum ACT12	Spa1_6120	7118001	7118738	+	True	7112	1	CORE_REGION	CORE_TERM_COMP
Streptomyces pactum ACT12	Spa1_6121	7118822	7119295	+	True	4714	1	CORE_REGION	CORE_TERM_COMP
Streptomyces pactum ACT12	Spa1_6122	7119672	7120172	+	True	472	1	CORE_REGION	CORE_TERM_COMP
Streptomyces pactum ACT12	Spa1_6123	7120228	7121916	+	False	8819	1	CORE_REGION	CORE_TERM_COMP
Streptomyces pactum ACT12	Spa1_6124	7122118	7122495	-	False	4258	0.873015873015873	CORE_REGION	CORE_TERM_COMP
Streptomyces pactum ACT12	Spa1_6125	7122918	7125803	+	True	640	1	CORE_REGION	CORE_TERM_COMP
Streptomyces pactum ACT12	Spa1_6126	7125921	7126340	-	False	6311	0.531746031746032	CORE_REGION	CORE_TERM_COMP
Streptomyces pactum ACT12	Spa1_6127	7126367	7127671	-	False	5663	0.992063492063492	CORE_REGION	CORE_TERM_COMP
Streptomyces pactum ACT12	Spa1_6128	7127668	7128495	-	False	5663	0.992063492063492	CORE_REGION	CORE_TERM_COMP
Streptomyces pactum ACT12	Spa1_6129	7128510	7129337	-	False	4058	0.992063492063492	CORE_REGION	CORE_TERM_COMP
Streptomyces pactum ACT12	Spa1_6130	7129523	7129927	-	False	3211	0.992063492063492	CORE_REGION	CORE_TERM_COMP
Streptomyces pactum ACT12	Spa1_6131	7130003	7130554	+	False	4121	0.888888888888889	CORE_REGION	CORE_TERM_COMP
Streptomyces pactum ACT12	Spa1_6132	7130523	7130777	+	False	96772	0	CORE_REGION	CORE_TERM_COMP
Streptomyces pactum ACT12	Spa1_6133	7131071	7131211	-	False	8683	1	CORE_REGION	CORE_TERM_COMP
Streptomyces pactum ACT12	Spa1_6134	7131558	7132142	-	True	5844	1	CORE_REGION	CORE_TERM_COMP
Streptomyces pactum ACT12	Spa1_6135	7132694	7134211	+	True	372	1	CORE_REGION	CORE_TERM_COMP
Streptomyces pactum ACT12	Spa1_6136	7134382	7135209	+	True	465	1	CORE_REGION	CORE_TERM_COMP
Streptomyces pactum ACT12	Spa1_6137	7135273	7136082	-	False	7485	0.992063492063492	CORE_REGION	CORE_TERM_COMP
Streptomyces pactum ACT12	Spa1_6138	7136255	7136917	+	False	6913	0.992063492063492	CORE_REGION	CORE_TERM_COMP
Streptomyces pactum ACT12	Spa1_6139	7137394	7137933	+	False	2156	0.880952380952381	CORE_REGION	CORE_TERM_COMP
Streptomyces pactum ACT12	Spa1_6140	7138153	7139151	+	False	4684	0.992063492063492	CORE_REGION	CORE_TERM_COMP
Streptomyces pactum ACT12	Spa1_6141	7139337	7140278	+	False	13067	0.873015873015873	CORE_REGION	CORE_TERM_COMP
Streptomyces pactum ACT12	Spa1_6142	7140337	7140981	-	False	12525	0.388888888888889	CORE_REGION	CORE_TERM_COMP
Streptomyces pactum ACT12	Spa1_6143	7140978	7141670	-	False	8046	0.984126984126984	CORE_REGION	CORE_TERM_COMP
Streptomyces pactum ACT12	Spa1_6144	7141772	7143043	+	False	4450	1	CORE_REGION	CORE_TERM_COMP
Streptomyces pactum ACT12	Spa1_6145	7143057	7144028	-	False	2107	1	CORE_REGION	CORE_TERM_COMP
Streptomyces pactum ACT12	Spa1_6146	7144103	7145005	+	False	6121	0.992063492063492	CORE_REGION	CORE_TERM_COMP
Streptomyces pactum ACT12	Spa1_6147	7145021	7145488	-	False	5773	0.873015873015873	CORE_REGION	CORE_TERM_COMP
Streptomyces pactum ACT12	Spa1_6148	7145485	7145982	-	False	8734	0.920634920634921	CORE_REGION	CORE_TERM_COMP
Streptomyces pactum ACT12	Spa1_6149	7146846	7147415	-	False	31409	0.119047619047619	CORE_REGION	CORE_TERM_COMP
Streptomyces pactum ACT12	Spa1_6150	7147721	7148476	+	True	160	1	CORE_REGION	CORE_TERM_COMP
Streptomyces pactum ACT12	Spa1_6151	7148473	7148856	+	True	940	1	CORE_REGION	CORE_TERM_COMP
Streptomyces pactum ACT12	Spa1_6152	7148878	7149354	-	False	16758	0.238095238095238	CORE_REGION	CORE_TERM_COMP
Streptomyces pactum ACT12	Spa1_6153	7149626	7150387	+	True	9428	1	CORE_REGION	CORE_TERM_COMP
Streptomyces pactum ACT12	Spa1_6154	7150415	7151176	+	True	7483	1	CORE_REGION	CORE_TERM_COMP
Streptomyces pactum ACT12	Spa1_6155	7151387	7152973	+	False	1542	1	CORE_REGION	CORE_TERM_COMP
Streptomyces pactum ACT12	Spa1_6156	7153067	7153750	+	True	6181	1	CORE_REGION	CORE_TERM_COMP
Streptomyces pactum ACT12	Spa1_6157	7153848	7155062	+	False	5226	0.984126984126984	CORE_REGION	CORE_TERM_COMP
Streptomyces pactum ACT12	Spa1_6158	7155107	7155619	-	False	622	0.984126984126984	CORE_REGION	CORE_TERM_COMP
Streptomyces pactum ACT12	Spa1_6159	7155663	7156280	-	False	425	1	CORE_REGION	CORE_TERM_COMP
Streptomyces pactum ACT12	Spa1_6160	7156392	7157549	+	False	233	1	CORE_REGION	CORE_TERM_COMP
Streptomyces pactum ACT12	Spa1_6161	7158392	7159969	-	False	4433	0.817460317460317	CORE_REGION	CORE_TERM_COMP
Streptomyces pactum ACT12	Spa1_6162	7160168	7160890	+	False	233	1	CORE_REGION	CORE_TERM_COMP
Streptomyces pactum ACT12	Spa1_6163	7160904	7161053	-	False	17076	0.666666666666667	CORE_REGION	CORE_TERM_COMP
Streptomyces pactum ACT12	Spa1_6164	7161147	7162022	-	False	2324	0.928571428571429	CORE_REGION	CORE_TERM_COMP
Streptomyces pactum ACT12	Spa1_6165	7162162	7162635	-	False	310	1	CORE_REGION	CORE_TERM_COMP
Streptomyces pactum ACT12	Spa1_6166	7162737	7163906	+	False	2753	0.436507936507937	CORE_REGION	CORE_TERM_COMP
Streptomyces pactum ACT12	Spa1_6167	7163914	7164693	-	False	6667	0.968253968253968	CORE_REGION	CORE_TERM_COMP
Streptomyces pactum ACT12	Spa1_6168	7164773	7165465	+	False	15870	0.476190476190476	CORE_REGION	CORE_TERM_COMP
Streptomyces pactum ACT12	Spa1_6169	7165610	7165774	-	False	17545	0.0396825396825397	CORE_REGION	CORE_TERM_COMP
Streptomyces pactum ACT12	Spa1_6170	7165739	7166908	+	False	8411	0.912698412698413	CORE_REGION	CORE_TERM_COMP
Streptomyces pactum ACT12	Spa1_6171	7167038	7167883	+	False	5370	0.992063492063492	CORE_REGION	CORE_TERM_COMP
Streptomyces pactum ACT12	Spa1_6172	7167927	7168946	-	False	3452	0.833333333333333	CORE_REGION	CORE_TERM_COMP
Streptomyces pactum ACT12	Spa1_6173	7169189	7170148	-	False	3452	0.833333333333333	CORE_REGION	CORE_TERM_COMP
Streptomyces pactum ACT12	Spa1_6174	7170234	7170671	+	True	8989	1	CORE_REGION	CORE_TERM_COMP
Streptomyces pactum ACT12	Spa1_6175	7170780	7171406	+	False	445	0.880952380952381	CORE_REGION	CORE_TERM_COMP
Streptomyces pactum ACT12	Spa1_6176	7171559	7172155	-	False	2628	0.968253968253968	CORE_REGION	CORE_TERM_COMP
Streptomyces pactum ACT12	Spa1_6177	7172170	7173006	+	False	9809	0.992063492063492	CORE_REGION	CORE_TERM_COMP
Streptomyces pactum ACT12	Spa1_6178	7173083	7173640	+	False	2193	0.849206349206349	CORE_REGION	CORE_TERM_COMP
Streptomyces pactum ACT12	Spa1_6179	7173645	7174712	-	False	3908	0.587301587301587	CORE_REGION	CORE_TERM_COMP
Streptomyces pactum ACT12	Spa1_6180	7174709	7174870	-	False	96561	0	CORE_REGION	CORE_TERM_COMP
Streptomyces pactum ACT12	Spa1_6181	7174904	7175251	+	False	425	1	CORE_REGION	CORE_TERM_COMP
Streptomyces pactum ACT12	Spa1_6182	7175259	7176482	-	False	1230	0.706349206349206	CORE_REGION	CORE_TERM_COMP
Streptomyces pactum ACT12	Spa1_6183	7176491	7176655	-	False	69973	0.00793650793650794	CORE_REGION	CORE_TERM_COMP
Streptomyces pactum ACT12	Spa1_6184	7176644	7178080	+	False	14056	0.507936507936508	CORE_REGION	CORE_TERM_COMP
Streptomyces pactum ACT12	Spa1_6185	7178154	7179497	+	False	15991	0.484126984126984	CORE_REGION	CORE_TERM_COMP
Streptomyces pactum ACT12	Spa1_6186	7179695	7180939	+	False	14589	0.484126984126984	CORE_REGION	CORE_TERM_COMP
Streptomyces pactum ACT12	Spa1_6187	7180952	7181359	-	False	255	0.992063492063492	CORE_REGION	CORE_TERM_COMP
Streptomyces pactum ACT12	Spa1_6188	7181510	7182220	+	False	17798	0.412698412698413	CORE_REGION	CORE_TERM_COMP
Streptomyces pactum ACT12	Spa1_6189	7182217	7182759	+	False	11978	0.412698412698413	CORE_REGION	CORE_TERM_COMP
Streptomyces pactum ACT12	Spa1_6190	7182777	7183403	+	True	3008	1	CORE_REGION	CORE_TERM_COMP
Streptomyces pactum ACT12	Spa1_6191	7183507	7184670	+	True	6465	1	CORE_REGION	CORE_TERM_COMP
Streptomyces pactum ACT12	Spa1_6192	7184667	7187660	+	False	12705	0.968253968253968	CORE_REGION	CORE_TERM_COMP
Streptomyces pactum ACT12	Spa1_6193	7187888	7188172	+	False	96487	0	CORE_REGION	CORE_TERM_COMP
Streptomyces pactum ACT12	Spa1_6194	7188127	7188915	+	False	17925	0.365079365079365	CORE_REGION	CORE_TERM_COMP
Streptomyces pactum ACT12	Spa1_6195	7189090	7189911	+	False	6736	0.587301587301587	CORE_REGION	CORE_TERM_COMP
Streptomyces pactum ACT12	Spa1_6196	7189984	7191672	-	False	6851	1	CORE_REGION	CORE_TERM_COMP
Streptomyces pactum ACT12	Spa1_6197	7191751	7192242	-	False	4618	0.714285714285714	CORE_REGION	CORE_TERM_COMP
Streptomyces pactum ACT12	Spa1_6198	7192302	7193555	+	False	17088	0.547619047619048	CORE_REGION	CORE_TERM_COMP
Streptomyces pactum ACT12	Spa1_6199	7193597	7194934	-	False	6487	0.920634920634921	CORE_REGION	CORE_TERM_COMP
Streptomyces pactum ACT12	Spa1_6200	7195072	7197831	-	False	16210	0.373015873015873	CORE_REGION	CORE_TERM_COMP
Streptomyces pactum ACT12	Spa1_6201	7197828	7199189	-	False	16097	0.341269841269841	CORE_REGION	CORE_TERM_COMP
Streptomyces pactum ACT12	Spa1_6202	7199396	7200982	-	False	4096	0.841269841269841	CORE_REGION	CORE_TERM_COMP
Streptomyces pactum ACT12	Spa1_6203	7201218	7202735	-	False	513	1	CORE_REGION	CORE_TERM_COMP
Streptomyces pactum ACT12	Spa1_6204	7202887	7203393	+	False	17220	0.261904761904762	CORE_REGION	CORE_TERM_COMP
Streptomyces pactum ACT12	Spa1_6205	7203377	7204339	+	False	16646	0.261904761904762	CORE_REGION	CORE_TERM_COMP
Streptomyces pactum ACT12	Spa1_6206	7204412	7205545	+	False	17451	0.357142857142857	CORE_REGION	CORE_TERM_COMP
Streptomyces pactum ACT12	Spa1_6207	7205600	7206721	+	False	16871	0.119047619047619	CORE_REGION	CORE_TERM_COMP
Streptomyces pactum ACT12	Spa1_6208	7206874	7208121	+	False	12973	0.365079365079365	CORE_REGION	CORE_TERM_COMP
Streptomyces pactum ACT12	Spa1_6209	7208219	7208686	+	False	11832	0.301587301587302	CORE_REGION	CORE_TERM_COMP
Streptomyces pactum ACT12	Spa1_6210	7208658	7209272	+	False	369	1	CORE_REGION	CORE_TERM_COMP
Streptomyces pactum ACT12	Spa1_6211	7209269	7210591	+	False	18026	0.0952380952380952	CORE_REGION	CORE_TERM_COMP
Streptomyces pactum ACT12	Spa1_6212	7210843	7212084	+	False	16828	0.0873015873015873	CORE_REGION	CORE_TERM_COMP
Streptomyces pactum ACT12	Spa1_6213	7212141	7213025	-	False	2030	0.658730158730159	CORE_REGION	CORE_TERM_COMP
Streptomyces pactum ACT12	Spa1_6214	7213072	7214649	-	False	17644	0.166666666666667	CORE_REGION	CORE_TERM_COMP
Streptomyces pactum ACT12	Spa1_6215	7214767	7215516	-	False	17476	0.103174603174603	CORE_REGION	CORE_TERM_COMP
Streptomyces pactum ACT12	Spa1_6216	7215570	7215956	-	False	29997	0.0952380952380952	CORE_REGION	CORE_TERM_COMP
Streptomyces pactum ACT12	Spa1_6217	7216245	7218002	-	False	17406	0.198412698412698	CORE_REGION	CORE_TERM_COMP
Streptomyces pactum ACT12	Spa1_6218	7218052	7218711	-	False	17313	0.0873015873015873	CORE_REGION	CORE_TERM_COMP
Streptomyces pactum ACT12	Spa1_6219	7219145	7220014	+	False	894	0.968253968253968	CORE_REGION	CORE_TERM_COMP
Streptomyces pactum ACT12	Spa1_6220	7219966	7220844	-	False	4552	0.698412698412698	CORE_REGION	CORE_TERM_COMP
Streptomyces pactum ACT12	Spa1_6221	7221037	7221924	+	False	1141	1	CORE_REGION	CORE_TERM_COMP
Streptomyces pactum ACT12	Spa1_6222	7222103	7222864	+	False	862	0.992063492063492	CORE_REGION	CORE_TERM_COMP
Streptomyces pactum ACT12	Spa1_6223	7223211	7224311	-	False	1646	0.984126984126984	CORE_REGION	CORE_TERM_COMP
Streptomyces pactum ACT12	Spa1_6224	7224505	7224729	-	False	96541	0	CORE_REGION	CORE_TERM_COMP
Streptomyces pactum ACT12	Spa1_6225	7224782	7225006	-	False	96497	0	CORE_REGION	CORE_TERM_COMP
Streptomyces pactum ACT12	Spa1_6226	7225755	7226195	+	False	9400	0.80952380952381	CORE_REGION	CORE_TERM_COMP
Streptomyces pactum ACT12	Spa1_6227	7226263	7226790	-	False	7260	0.873015873015873	CORE_REGION	CORE_TERM_COMP
Streptomyces pactum ACT12	Spa1_6228	7226811	7228253	-	True	4277	1	CORE_REGION	CORE_TERM_COMP
Streptomyces pactum ACT12	Spa1_6229	7228339	7229121	-	False	5949	0.992063492063492	CORE_REGION	CORE_TERM_COMP
Streptomyces pactum ACT12	Spa1_6230	7229189	7230220	-	False	7221	0.992063492063492	CORE_REGION	CORE_TERM_COMP
Streptomyces pactum ACT12	Spa1_6231	7230217	7231569	-	False	7258	0.992063492063492	CORE_REGION	CORE_TERM_COMP
Streptomyces pactum ACT12	Spa1_6232	7231773	7232198	-	False	1952	0.928571428571429	CORE_REGION	CORE_TERM_COMP
Streptomyces pactum ACT12	Spa1_6233	7232303	7232530	+	False	11007	0.666666666666667	CORE_REGION	CORE_TERM_COMP
Streptomyces pactum ACT12	Spa1_6234	7232564	7232938	+	False	8016	0.873015873015873	CORE_REGION	CORE_TERM_COMP
Streptomyces pactum ACT12	Spa1_6235	7232948	7233637	-	False	7376	0.857142857142857	CORE_REGION	CORE_TERM_COMP
Streptomyces pactum ACT12	Spa1_6236	7233965	7234681	-	False	4930	1	CORE_REGION	CORE_TERM_COMP
Streptomyces pactum ACT12	Spa1_6237	7234683	7235969	-	False	1469	1	CORE_REGION	CORE_TERM_COMP
Streptomyces pactum ACT12	Spa1_6238	7235962	7237200	-	False	5497	1	CORE_REGION	CORE_TERM_COMP
Streptomyces pactum ACT12	Spa1_6239	7237351	7238478	+	False	1883	1	CORE_REGION	CORE_TERM_COMP
Streptomyces pactum ACT12	Spa1_6240	7238521	7238763	-	False	209	1	CORE_REGION	CORE_TERM_COMP
Streptomyces pactum ACT12	Spa1_6241	7238773	7239633	-	False	1935	0.880952380952381	CORE_REGION	CORE_TERM_COMP
Streptomyces pactum ACT12	Spa1_6242	7239848	7240342	+	False	4722	0.984126984126984	CORE_REGION	CORE_TERM_COMP
Streptomyces pactum ACT12	Spa1_6243	7240434	7240979	-	False	1895	0.984126984126984	CORE_REGION	CORE_TERM_COMP
Streptomyces pactum ACT12	Spa1_6244	7241426	7241734	-	False	3170	0.801587301587302	CORE_REGION	CORE_TERM_COMP
Streptomyces pactum ACT12	Spa1_6245	7241742	7242737	-	False	17149	0.53968253968254	CORE_REGION	CORE_TERM_COMP
Streptomyces pactum ACT12	Spa1_6246	7242842	7243495	+	False	18779	0.444444444444444	CORE_REGION	CORE_TERM_COMP
Streptomyces pactum ACT12	Spa1_6247	7243822	7244640	+	False	17065	0.0634920634920635	CORE_REGION	CORE_TERM_COMP
Streptomyces pactum ACT12	Spa1_6248	7244962	7245111	+	False	96609	0	CORE_REGION	CORE_TERM_COMP
Streptomyces pactum ACT12	Spa1_6249	7245093	7247465	+	False	2135	0.976190476190476	CORE_REGION	CORE_TERM_COMP
Streptomyces pactum ACT12	Spa1_6250	7247523	7248545	-	False	3686	0.468253968253968	CORE_REGION	CORE_TERM_COMP
Streptomyces pactum ACT12	Spa1_6251	7248699	7249421	-	False	12813	0.936507936507937	CORE_REGION	CORE_TERM_COMP
Streptomyces pactum ACT12	Spa1_6252	7249655	7251169	-	False	411	0.777777777777778	CORE_REGION	CORE_TERM_COMP
Streptomyces pactum ACT12	Spa1_6253	7251322	7251777	+	False	8051	0.507936507936508	CORE_REGION	CORE_TERM_COMP
Streptomyces pactum ACT12	Spa1_6254	7251796	7253016	-	False	6030	0.531746031746032	CORE_REGION	CORE_TERM_COMP
Streptomyces pactum ACT12	Spa1_6255	7253013	7253852	-	False	3171	1	CORE_REGION	CORE_TERM_COMP
Streptomyces pactum ACT12	Spa1_6256	7253979	7254506	-	False	6678	0.531746031746032	CORE_REGION	CORE_TERM_COMP
Streptomyces pactum ACT12	Spa1_6257	7254584	7255342	+	False	13965	0.746031746031746	CORE_REGION	CORE_TERM_COMP
Streptomyces pactum ACT12	Spa1_6258	7255346	7255705	+	False	15792	0.738095238095238	CORE_REGION	CORE_TERM_COMP
Streptomyces pactum ACT12	Spa1_6259	7255734	7257512	+	False	15839	0.746031746031746	CORE_REGION	CORE_TERM_COMP
Streptomyces pactum ACT12	Spa1_6260	7257509	7258726	+	False	15101	0.746031746031746	CORE_REGION	CORE_TERM_COMP
Streptomyces pactum ACT12	Spa1_6261	7258752	7258922	-	False	9158	0.984126984126984	CORE_REGION	CORE_TERM_COMP
Streptomyces pactum ACT12	Spa1_6262	7258936	7260537	-	False	18998	0.119047619047619	CORE_REGION	CORE_TERM_COMP
Streptomyces pactum ACT12	Spa1_6263	7260608	7261558	-	True	6722	1	CORE_REGION	CORE_TERM_COMP
Streptomyces pactum ACT12	Spa1_6264	7261715	7262740	-	True	8789	1	CORE_REGION	CORE_TERM_COMP
Streptomyces pactum ACT12	Spa1_6265	7262762	7262935	+	False	96350	0	CORE_REGION	CORE_TERM_COMP
Streptomyces pactum ACT12	Spa1_6266	7262932	7263660	-	True	5463	1	CORE_REGION	CORE_TERM_COMP
Streptomyces pactum ACT12	Spa1_6267	7263684	7264973	-	True	5625	1	CORE_REGION	CORE_TERM_COMP
Streptomyces pactum ACT12	Spa1_6268	7265182	7265631	+	False	1052	0.992063492063492	CORE_REGION	CORE_TERM_COMP
Streptomyces pactum ACT12	Spa1_6269	7265783	7266439	-	True	2933	1	CORE_REGION	CORE_TERM_COMP
Streptomyces pactum ACT12	Spa1_6270	7266609	7267835	+	True	805	1	CORE_REGION	CORE_TERM_COMP
Streptomyces pactum ACT12	Spa1_6271	7267832	7267948	-	False	96814	0	CORE_REGION	CORE_TERM_COMP
Streptomyces pactum ACT12	Spa1_6272	7268200	7268436	-	False	17022	0.444444444444444	CORE_REGION	CORE_TERM_COMP
Streptomyces pactum ACT12	Spa1_6273	7268462	7269847	-	False	1158	0.968253968253968	CORE_REGION	CORE_TERM_COMP
Streptomyces pactum ACT12	Spa1_6274	7269954	7270433	-	False	7711	0.857142857142857	CORE_REGION	CORE_TERM_COMP
Streptomyces pactum ACT12	Spa1_6275	7270430	7271971	-	False	3597	0.952380952380952	CORE_REGION	CORE_TERM_COMP
Streptomyces pactum ACT12	Spa1_6276	7272314	7273276	-	False	4766	0.952380952380952	CORE_REGION	CORE_TERM_COMP
Streptomyces pactum ACT12	Spa1_6277	7273339	7273713	+	False	6097	0.952380952380952	CORE_REGION	CORE_TERM_COMP
Streptomyces pactum ACT12	Spa1_6278	7273744	7273914	+	False	96366	0	CORE_REGION	CORE_TERM_COMP
Streptomyces pactum ACT12	Spa1_6279	7274167	7275147	+	False	7088	0.96031746031746	CORE_REGION	CORE_TERM_COMP
Streptomyces pactum ACT12	Spa1_6280	7275144	7276325	+	False	5343	0.968253968253968	CORE_REGION	CORE_TERM_COMP
Streptomyces pactum ACT12	Spa1_6281	7276304	7277410	+	False	3909	0.952380952380952	CORE_REGION	CORE_TERM_COMP
Streptomyces pactum ACT12	Spa1_6282	7277602	7278465	+	False	3904	0.619047619047619	CORE_REGION	CORE_TERM_COMP
Streptomyces pactum ACT12	Spa1_6283	7278581	7278775	+	False	3944	0.952380952380952	CORE_REGION	CORE_TERM_COMP
Streptomyces pactum ACT12	Spa1_6284	7278803	7280152	-	False	7777	0.666666666666667	CORE_REGION	CORE_TERM_COMP
Streptomyces pactum ACT12	Spa1_6285	7280227	7280343	-	False	96587	0	CORE_REGION	CORE_TERM_COMP
Streptomyces pactum ACT12	Spa1_6286	7280350	7280559	-	False	39709	0.00793650793650794	CORE_REGION	CORE_TERM_COMP
Streptomyces pactum ACT12	Spa1_6287	7280771	7281004	+	False	27665	0.198412698412698	CORE_REGION	CORE_TERM_COMP
Streptomyces pactum ACT12	Spa1_6288	7281054	7281182	-	False	40773	0.0396825396825397	CORE_REGION	CORE_TERM_COMP
Streptomyces pactum ACT12	Spa1_6289	7281257	7281457	-	False	96756	0	CORE_REGION	CORE_TERM_COMP
Streptomyces pactum ACT12	Spa1_6290	7281457	7281837	-	False	41218	0.103174603174603	CORE_REGION	CORE_TERM_COMP
Streptomyces pactum ACT12	Spa1_6291	7281985	7282230	+	False	147	0.976190476190476	CORE_REGION	CORE_TERM_COMP
Streptomyces pactum ACT12	Spa1_6292	7282546	7283133	-	False	15653	0.0873015873015873	CORE_REGION	CORE_TERM_COMP
Streptomyces pactum ACT12	Spa1_6293	7283533	7284000	+	False	7089	0.214285714285714	CORE_REGION	CORE_TERM_COMP
Streptomyces pactum ACT12	Spa1_6294	7284053	7284313	-	False	27107	0.0634920634920635	CORE_REGION	CORE_TERM_COMP
Streptomyces pactum ACT12	Spa1_6295	7284313	7284567	-	False	38673	0.0396825396825397	CORE_REGION	CORE_TERM_COMP
Streptomyces pactum ACT12	Spa1_6296	7284570	7285442	-	False	7182	0.968253968253968	CORE_REGION	CORE_TERM_COMP
Streptomyces pactum ACT12	Spa1_6297	7285509	7286027	-	False	13320	0.261904761904762	CORE_REGION	CORE_TERM_COMP
Streptomyces pactum ACT12	Spa1_6298	7286036	7288768	-	False	28362	0.0793650793650794	CORE_REGION	CORE_TERM_COMP
Streptomyces pactum ACT12	Spa1_6299	7288771	7291233	-	False	27191	0.0793650793650794	CORE_REGION	CORE_TERM_COMP
Streptomyces pactum ACT12	Spa1_6300	7291439	7291960	-	False	10141	0.0476190476190476	CORE_REGION	CORE_TERM_COMP
Streptomyces pactum ACT12	Spa1_6301	7291962	7292447	-	False	13194	0.0476190476190476	CORE_REGION	CORE_TERM_COMP
Streptomyces pactum ACT12	Spa1_6302	7292462	7292893	-	False	12572	0.0476190476190476	CORE_REGION	CORE_TERM_COMP
Streptomyces pactum ACT12	Spa1_6303	7292890	7293240	-	False	10051	0.0634920634920635	CORE_REGION	CORE_TERM_COMP
Streptomyces pactum ACT12	Spa1_6304	7293251	7293469	-	False	13553	0.0634920634920635	CORE_REGION	CORE_TERM_COMP
Streptomyces pactum ACT12	Spa1_6305	7293565	7294239	-	False	38236	0.0158730158730159	CORE_REGION	CORE_TERM_COMP
Streptomyces pactum ACT12	Spa1_6306	7294239	7296695	-	False	53033	0.0317460317460317	CORE_REGION	CORE_TERM_COMP
Streptomyces pactum ACT12	Spa1_6307	7296717	7297175	-	False	38064	0.0476190476190476	CORE_REGION	CORE_TERM_COMP
Streptomyces pactum ACT12	Spa1_6308	7298018	7298398	-	False	96802	0	CORE_REGION	CORE_TERM_COMP
Streptomyces pactum ACT12	Spa1_6309	7298395	7299345	-	False	38177	0.0158730158730159	CORE_REGION	CORE_TERM_COMP
Streptomyces pactum ACT12	Spa1_6310	7299371	7300156	-	False	12479	0.0476190476190476	CORE_REGION	CORE_TERM_COMP
Streptomyces pactum ACT12	Spa1_6311	7300256	7301371	-	False	9836	0.0793650793650794	CORE_REGION	CORE_TERM_COMP
Streptomyces pactum ACT12	Spa1_6312	7301388	7302905	-	False	11890	0.0952380952380952	CORE_REGION	CORE_TERM_COMP
Streptomyces pactum ACT12	Spa1_6313	7302886	7303092	-	False	96764	0	CORE_REGION	CORE_TERM_COMP
Streptomyces pactum ACT12	Spa1_6314	7303092	7304363	-	False	12397	0.103174603174603	CORE_REGION	CORE_TERM_COMP
Streptomyces pactum ACT12	Spa1_6315	7304363	7304905	-	False	10216	0.0873015873015873	CORE_REGION	CORE_TERM_COMP
Streptomyces pactum ACT12	Spa1_6316	7304977	7305540	-	False	73253	0.00793650793650794	CORE_REGION	CORE_TERM_COMP
Streptomyces pactum ACT12	Spa1_6317	7305766	7305909	-	False	96500	0	CORE_REGION	CORE_TERM_COMP
Streptomyces pactum ACT12	Spa1_6318	7306054	7306638	-	False	27166	0.0317460317460317	CORE_REGION	CORE_TERM_COMP
Streptomyces pactum ACT12	Spa1_6319	7306635	7307147	-	False	29034	0.103174603174603	CORE_REGION	CORE_TERM_COMP
Streptomyces pactum ACT12	Spa1_6320	7307144	7307791	-	False	28929	0.0158730158730159	CORE_REGION	CORE_TERM_COMP
Streptomyces pactum ACT12	Spa1_6321	7307959	7309083	-	False	84127	0.0158730158730159	CORE_REGION	CORE_TERM_COMP
Streptomyces pactum ACT12	Spa1_6322	7309151	7309342	-	False	27430	0.0158730158730159	CORE_REGION	CORE_TERM_COMP
Streptomyces pactum ACT12	Spa1_6323	7309342	7309476	-	False	96692	0	CORE_REGION	CORE_TERM_COMP
Streptomyces pactum ACT12	Spa1_6324	7309473	7309805	-	False	96836	0	CORE_REGION	CORE_TERM_COMP
Streptomyces pactum ACT12	Spa1_6325	7310194	7310430	+	False	96447	0	CORE_REGION	CORE_TERM_COMP
Streptomyces pactum ACT12	Spa1_6326	7310423	7310839	+	False	35795	0.119047619047619	CORE_REGION	CORE_TERM_COMP
Streptomyces pactum ACT12	Spa1_6327	7310836	7310967	+	False	96510	0	CORE_REGION	CORE_TERM_COMP
Streptomyces pactum ACT12	Spa1_6328	7311084	7311281	+	False	9484	0.880952380952381	CORE_REGION	CORE_TERM_COMP
Streptomyces pactum ACT12	Spa1_6329	7311541	7312296	-	False	28387	0.0793650793650794	CORE_REGION	CORE_TERM_COMP
Streptomyces pactum ACT12	Spa1_6330	7312811	7313218	-	False	96480	0	CORE_REGION	CORE_TERM_COMP
Streptomyces pactum ACT12	Spa1_6331	7313223	7313900	-	False	96509	0	CORE_REGION	CORE_TERM_COMP
Streptomyces pactum ACT12	Spa1_6332	7313897	7314067	-	False	96770	0	CORE_REGION	CORE_TERM_COMP
Streptomyces pactum ACT12	Spa1_6333	7314064	7314321	-	False	96362	0	CORE_REGION	CORE_TERM_COMP
Streptomyces pactum ACT12	Spa1_6334	7314512	7314952	-	False	52740	0.0158730158730159	CORE_REGION	CORE_TERM_COMP
Streptomyces pactum ACT12	Spa1_6335	7314954	7315067	-	False	96773	0	CORE_REGION	CORE_TERM_COMP
Streptomyces pactum ACT12	Spa1_6336	7315067	7315264	-	False	96536	0	CORE_REGION	CORE_TERM_COMP
Streptomyces pactum ACT12	Spa1_6337	7315261	7316076	-	False	96644	0	CORE_REGION	CORE_TERM_COMP
Streptomyces pactum ACT12	Spa1_6338	7316153	7316353	-	False	96800	0	CORE_REGION	CORE_TERM_COMP
Streptomyces pactum ACT12	Spa1_6339	7316433	7316810	-	False	52576	0.00793650793650794	CORE_REGION	CORE_TERM_COMP
Streptomyces pactum ACT12	Spa1_6340	7316849	7317274	-	False	53490	0.0476190476190476	CORE_REGION	CORE_TERM_COMP
Streptomyces pactum ACT12	Spa1_6341	7317351	7317548	-	False	96548	0	CORE_REGION	CORE_TERM_COMP
Streptomyces pactum ACT12	Spa1_6342	7317908	7319497	-	False	54048	0.0238095238095238	CORE_REGION	CORE_TERM_COMP
Streptomyces pactum ACT12	Spa1_6343	7319511	7319825	-	False	28588	0.0317460317460317	CORE_REGION	CORE_TERM_COMP
Streptomyces pactum ACT12	Spa1_6344	7319822	7320190	-	False	30402	0.0238095238095238	CORE_REGION	CORE_TERM_COMP
Streptomyces pactum ACT12	Spa1_6345	7320223	7320510	-	False	96813	0.00793650793650794	CORE_REGION	CORE_TERM_COMP
Streptomyces pactum ACT12	Spa1_6346	7320507	7320767	-	False	96460	0	CORE_REGION	CORE_TERM_COMP
Streptomyces pactum ACT12	Spa1_6347	7320764	7322491	-	False	36722	0.0158730158730159	CORE_REGION	CORE_TERM_COMP
Streptomyces pactum ACT12	Spa1_6348	7322458	7323135	-	False	7639	0.0873015873015873	CORE_REGION	CORE_TERM_COMP
Streptomyces pactum ACT12	Spa1_6349	7323099	7323371	-	False	96629	0	CORE_REGION	CORE_TERM_COMP
Streptomyces pactum ACT12	Spa1_6350	7323368	7323793	-	False	96719	0	CORE_REGION	CORE_TERM_COMP
Streptomyces pactum ACT12	Spa1_6351	7323790	7324539	-	False	28761	0.0238095238095238	CORE_REGION	CORE_TERM_COMP
Streptomyces pactum ACT12	Spa1_6352	7324536	7325315	-	False	58788	0.00793650793650794	CORE_REGION	CORE_TERM_COMP
Streptomyces pactum ACT12	Spa1_6353	7325312	7326361	-	False	58469	0.00793650793650794	CORE_REGION	CORE_TERM_COMP
Streptomyces pactum ACT12	Spa1_6354	7326358	7326600	-	False	38154	0.0158730158730159	CORE_REGION	CORE_TERM_COMP
Streptomyces pactum ACT12	Spa1_6355	7326593	7327006	-	False	96424	0	CORE_REGION	CORE_TERM_COMP
Streptomyces pactum ACT12	Spa1_6356	7327003	7327389	-	False	58729	0.00793650793650794	CORE_REGION	CORE_TERM_COMP
Streptomyces pactum ACT12	Spa1_6357	7327386	7327640	-	False	96547	0	CORE_REGION	CORE_TERM_COMP
Streptomyces pactum ACT12	Spa1_6358	7327637	7327762	-	False	96643	0	CORE_REGION	CORE_TERM_COMP
Streptomyces pactum ACT12	Spa1_6359	7327759	7328808	-	False	38767	0.0238095238095238	CORE_REGION	CORE_TERM_COMP
Streptomyces pactum ACT12	Spa1_6360	7328805	7329161	-	False	96530	0	CORE_REGION	CORE_TERM_COMP
Streptomyces pactum ACT12	Spa1_6361	7329469	7329711	-	False	96822	0	CORE_REGION	CORE_TERM_COMP
Streptomyces pactum ACT12	Spa1_6362	7329948	7330400	+	False	96659	0	CORE_REGION	CORE_TERM_COMP
Streptomyces pactum ACT12	Spa1_6363	7330857	7332530	-	False	96576	0.00793650793650794	CORE_REGION	CORE_TERM_COMP
Streptomyces pactum ACT12	Spa1_6364	7332557	7332844	-	False	3440	0.634920634920635	CORE_REGION	CORE_TERM_COMP
Streptomyces pactum ACT12	Spa1_6365	7332971	7333444	+	False	17792	0.261904761904762	CORE_REGION	CORE_TERM_COMP
Streptomyces pactum ACT12	Spa1_6366	7333619	7335211	+	False	678	0.96031746031746	CORE_REGION	CORE_TERM_COMP
Streptomyces pactum ACT12	Spa1_6367	7335264	7335656	-	False	17489	0.428571428571429	CORE_REGION	CORE_TERM_COMP
Streptomyces pactum ACT12	Spa1_6368	7335793	7336899	-	False	5439	0.452380952380952	CORE_REGION	CORE_TERM_COMP
Streptomyces pactum ACT12	Spa1_6369	7337057	7338160	-	False	17103	0.285714285714286	CORE_REGION	CORE_TERM_COMP
Streptomyces pactum ACT12	Spa1_6370	7338425	7339450	-	False	3266	0.920634920634921	CORE_REGION	CORE_TERM_COMP
Streptomyces pactum ACT12	Spa1_6371	7339754	7340413	-	False	96409	0	CORE_REGION	CORE_TERM_COMP
Streptomyces pactum ACT12	Spa1_6372	7340515	7342056	-	False	12866	0.714285714285714	CORE_REGION	CORE_TERM_COMP
Streptomyces pactum ACT12	Spa1_6373	7342138	7342851	+	False	2336	0.444444444444444	CORE_REGION	CORE_TERM_COMP
Streptomyces pactum ACT12	Spa1_6374	7342877	7343278	+	False	946	0.69047619047619	CORE_REGION	CORE_TERM_COMP
Streptomyces pactum ACT12	Spa1_6375	7343275	7343631	-	False	96397	0	CORE_REGION	CORE_TERM_COMP
Streptomyces pactum ACT12	Spa1_6376	7344104	7345396	+	False	13908	0.103174603174603	CORE_REGION	CORE_TERM_COMP
Streptomyces pactum ACT12	Spa1_6377	7345347	7345619	+	False	2727	0.857142857142857	CORE_REGION	CORE_TERM_COMP
Streptomyces pactum ACT12	Spa1_6378	7346188	7347711	-	False	6793	0.849206349206349	CORE_REGION	CORE_TERM_COMP
Streptomyces pactum ACT12	Spa1_6379	7347847	7349226	-	False	5017	0.849206349206349	CORE_REGION	CORE_TERM_COMP
Streptomyces pactum ACT12	Spa1_6380	7349251	7349808	-	False	6868	0.761904761904762	CORE_REGION	CORE_TERM_COMP
Streptomyces pactum ACT12	Spa1_6381	7350269	7351477	-	False	1349	0.849206349206349	CORE_REGION	CORE_TERM_COMP
Streptomyces pactum ACT12	Spa1_6382	7351501	7353117	-	False	96585	0	CORE_REGION	CORE_TERM_COMP
Streptomyces pactum ACT12	Spa1_6383	7353213	7354658	-	False	307	0.865079365079365	CORE_REGION	CORE_TERM_COMP
Streptomyces pactum ACT12	Spa1_6384	7354884	7356047	+	False	2152	0.849206349206349	CORE_REGION	CORE_TERM_COMP
Streptomyces pactum ACT12	Spa1_6385	7356397	7357665	-	False	1836	0.992063492063492	CORE_REGION	CORE_TERM_COMP
Streptomyces pactum ACT12	Spa1_6386	7357662	7360256	-	False	2698	1	CORE_REGION	CORE_TERM_COMP
Streptomyces pactum ACT12	Spa1_6387	7360245	7360607	+	False	17021	0.00793650793650794	CORE_REGION	CORE_TERM_COMP
Streptomyces pactum ACT12	Spa1_6388	7360793	7360975	+	False	8518	0.896825396825397	CORE_REGION	CORE_TERM_COMP
Streptomyces pactum ACT12	Spa1_6389	7360980	7362380	-	False	9370	0.468253968253968	CORE_REGION	CORE_TERM_COMP
Streptomyces pactum ACT12	Spa1_6390	7362557	7363507	-	False	5089	0.912698412698413	CORE_REGION	CORE_TERM_COMP
Streptomyces pactum ACT12	Spa1_6391	7363644	7363940	-	False	10282	0.563492063492063	CORE_REGION	CORE_TERM_COMP
Streptomyces pactum ACT12	Spa1_6392	7364039	7364935	+	False	3824	0.76984126984127	CORE_REGION	CORE_TERM_COMP
Streptomyces pactum ACT12	Spa1_6393	7365108	7365707	-	False	8121	0.928571428571429	CORE_REGION	CORE_TERM_COMP
Streptomyces pactum ACT12	Spa1_6394	7366269	7366709	+	False	11034	0.714285714285714	CORE_REGION	CORE_TERM_COMP
Streptomyces pactum ACT12	Spa1_6395	7366770	7367198	-	False	396	0.952380952380952	CORE_REGION	CORE_TERM_COMP
Streptomyces pactum ACT12	Spa1_6396	7367305	7367718	+	False	8590	0.984126984126984	CORE_REGION	CORE_TERM_COMP
Streptomyces pactum ACT12	Spa1_6397	7367857	7368795	+	False	4141	0.857142857142857	CORE_REGION	CORE_TERM_COMP
Streptomyces pactum ACT12	Spa1_6398	7368804	7369670	-	False	9746	0.968253968253968	CORE_REGION	CORE_TERM_COMP
Streptomyces pactum ACT12	Spa1_6399	7369690	7372263	-	True	3494	1	CORE_REGION	CORE_TERM_COMP
Streptomyces pactum ACT12	Spa1_6400	7372430	7373143	+	True	5679	1	CORE_REGION	CORE_TERM_COMP
Streptomyces pactum ACT12	Spa1_6401	7373167	7373439	-	False	7988	0.968253968253968	CORE_REGION	CORE_TERM_COMP
Streptomyces pactum ACT12	Spa1_6402	7373503	7373973	-	False	10936	0.825396825396825	CORE_REGION	CORE_TERM_COMP
Streptomyces pactum ACT12	Spa1_6403	7374289	7374708	+	False	96747	0	CORE_REGION	CORE_TERM_COMP
Streptomyces pactum ACT12	Spa1_6404	7374675	7376456	-	False	2492	0.968253968253968	CORE_REGION	CORE_TERM_COMP
Streptomyces pactum ACT12	Spa1_6405	7376453	7378342	-	False	2540	0.968253968253968	CORE_REGION	CORE_TERM_COMP
Streptomyces pactum ACT12	Spa1_6406	7378525	7379277	+	False	5264	0.928571428571429	CORE_REGION	CORE_TERM_COMP
Streptomyces pactum ACT12	Spa1_6407	7379324	7379785	-	False	3279	0.992063492063492	CORE_REGION	CORE_TERM_COMP
Streptomyces pactum ACT12	Spa1_6408	7379883	7381685	+	True	4215	1	CORE_REGION	CORE_TERM_COMP
Streptomyces pactum ACT12	Spa1_6409	7381729	7382598	+	False	4917	1	CORE_REGION	CORE_TERM_COMP
Streptomyces pactum ACT12	Spa1_6410	7382611	7383735	-	False	7263	0.96031746031746	CORE_REGION	CORE_TERM_COMP
Streptomyces pactum ACT12	Spa1_6411	7383917	7384339	+	False	8348	0.944444444444444	CORE_REGION	CORE_TERM_COMP
Streptomyces pactum ACT12	Spa1_6412	7384349	7384585	+	False	96573	0	CORE_REGION	CORE_TERM_COMP
Streptomyces pactum ACT12	Spa1_6413	7384742	7386229	-	False	9660	0.507936507936508	CORE_REGION	CORE_TERM_COMP
Streptomyces pactum ACT12	Spa1_6414	7386231	7386785	-	False	365	0.507936507936508	CORE_REGION	CORE_TERM_COMP
Streptomyces pactum ACT12	Spa1_6415	7386782	7387768	-	False	9650	0.531746031746032	CORE_REGION	CORE_TERM_COMP
Streptomyces pactum ACT12	Spa1_6416	7388336	7389982	+	False	8684	0.198412698412698	CORE_REGION	CORE_TERM_COMP
Streptomyces pactum ACT12	Spa1_6417	7389979	7390932	+	False	483	0.976190476190476	CORE_REGION	CORE_TERM_COMP
Streptomyces pactum ACT12	Spa1_6418	7390895	7391494	-	False	163	0.984126984126984	CORE_REGION	CORE_TERM_COMP
Streptomyces pactum ACT12	Spa1_6419	7391703	7392302	+	False	818	1	CORE_REGION	CORE_TERM_COMP
Streptomyces pactum ACT12	Spa1_6420	7392299	7393291	+	False	2874	0.841269841269841	CORE_REGION	CORE_TERM_COMP
Streptomyces pactum ACT12	Spa1_6421	7393288	7395435	+	False	2337	0.841269841269841	CORE_REGION	CORE_TERM_COMP
Streptomyces pactum ACT12	Spa1_6422	7395428	7396558	+	False	5999	0.976190476190476	CORE_REGION	CORE_TERM_COMP
Streptomyces pactum ACT12	Spa1_6423	7397341	7399116	-	False	17892	0.174603174603175	CORE_REGION	CORE_TERM_COMP
Streptomyces pactum ACT12	Spa1_6424	7399168	7400007	-	False	6745	0.357142857142857	CORE_REGION	CORE_TERM_COMP
Streptomyces pactum ACT12	Spa1_6425	7400089	7401015	-	False	3972	0.777777777777778	CORE_REGION	CORE_TERM_COMP
Streptomyces pactum ACT12	Spa1_6426	7401043	7401897	-	False	233	1	CORE_REGION	CORE_TERM_COMP
Streptomyces pactum ACT12	Spa1_6427	7401889	7402020	+	False	96507	0	CORE_REGION	CORE_TERM_COMP
Streptomyces pactum ACT12	Spa1_6428	7402133	7403269	+	False	1575	0.365079365079365	CORE_REGION	CORE_TERM_COMP
Streptomyces pactum ACT12	Spa1_6429	7403343	7403729	+	False	1860	0.865079365079365	CORE_REGION	CORE_TERM_COMP
Streptomyces pactum ACT12	Spa1_6430	7403816	7404367	+	False	18053	0.285714285714286	CORE_REGION	CORE_TERM_COMP
Streptomyces pactum ACT12	Spa1_6431	7404533	7405006	-	False	10872	0.952380952380952	CORE_REGION	CORE_TERM_COMP
Streptomyces pactum ACT12	Spa1_6432	7405094	7405834	+	False	11497	0.96031746031746	CORE_REGION	CORE_TERM_COMP
Streptomyces pactum ACT12	Spa1_6433	7405863	7406603	-	False	561	0.777777777777778	CORE_REGION	CORE_TERM_COMP
Streptomyces pactum ACT12	Spa1_6434	7406844	7409672	-	False	26538	0.150793650793651	CORE_REGION	CORE_TERM_COMP
Streptomyces pactum ACT12	Spa1_6435	7409802	7410509	-	False	3013	0.73015873015873	CORE_REGION	CORE_TERM_COMP
Streptomyces pactum ACT12	Spa1_6436	7410526	7411002	-	False	11141	0.944444444444444	CORE_REGION	CORE_TERM_COMP
Streptomyces pactum ACT12	Spa1_6437	7411218	7412708	+	False	9983	0.952380952380952	CORE_REGION	CORE_TERM_COMP
Streptomyces pactum ACT12	Spa1_6438	7412903	7413937	+	False	7916	0.976190476190476	CORE_REGION	CORE_TERM_COMP
Streptomyces pactum ACT12	Spa1_6439	7414114	7414947	-	False	4781	1	CORE_REGION	CORE_TERM_COMP
Streptomyces pactum ACT12	Spa1_6440	7415173	7416165	-	False	4804	0.888888888888889	CORE_REGION	CORE_TERM_COMP
Streptomyces pactum ACT12	Spa1_6441	7416162	7416839	-	True	7000	1	CORE_REGION	CORE_TERM_COMP
Streptomyces pactum ACT12	Spa1_6442	7416909	7418063	-	False	32	0.880952380952381	CORE_REGION	CORE_TERM_COMP
Streptomyces pactum ACT12	Spa1_6443	7418145	7419824	-	False	3715	1	CORE_REGION	CORE_TERM_COMP
Streptomyces pactum ACT12	Spa1_6444	7419915	7420679	+	False	2879	0.444444444444444	CORE_REGION	CORE_TERM_COMP
Streptomyces pactum ACT12	Spa1_6445	7420713	7421438	-	False	2539	0.412698412698413	CORE_REGION	CORE_TERM_COMP
Streptomyces pactum ACT12	Spa1_6446	7421767	7422846	-	False	1628	0.992063492063492	CORE_REGION	CORE_TERM_COMP
Streptomyces pactum ACT12	Spa1_6447	7423000	7423362	+	False	425	1	CORE_REGION	CORE_TERM_COMP
Streptomyces pactum ACT12	Spa1_6448	7423400	7424746	-	False	8556	0.992063492063492	CORE_REGION	CORE_TERM_COMP
Streptomyces pactum ACT12	Spa1_6449	7424918	7425442	+	False	13453	0.468253968253968	CORE_REGION	CORE_TERM_COMP
Streptomyces pactum ACT12	Spa1_6450	7425461	7426117	-	False	2076	0.896825396825397	CORE_REGION	CORE_TERM_COMP
Streptomyces pactum ACT12	Spa1_6451	7426273	7427079	+	False	14724	0.492063492063492	CORE_REGION	CORE_TERM_COMP
Streptomyces pactum ACT12	Spa1_6452	7427195	7427728	+	False	3132	0.714285714285714	CORE_REGION	CORE_TERM_COMP
Streptomyces pactum ACT12	Spa1_6453	7427761	7428210	+	False	3132	0.714285714285714	CORE_REGION	CORE_TERM_COMP
Streptomyces pactum ACT12	Spa1_6454	7428554	7430056	+	False	1459	0.76984126984127	CORE_REGION	CORE_TERM_COMP
Streptomyces pactum ACT12	Spa1_6455	7430044	7430754	-	False	2768	0.841269841269841	CORE_REGION	CORE_TERM_COMP
Streptomyces pactum ACT12	Spa1_6456	7430938	7431627	-	False	1009	0.634920634920635	CORE_REGION	CORE_TERM_COMP
Streptomyces pactum ACT12	Spa1_6457	7431858	7432187	-	False	23144	0.206349206349206	CORE_REGION	CORE_TERM_COMP
Streptomyces pactum ACT12	Spa1_6458	7432184	7432858	-	False	1051	0.880952380952381	CORE_REGION	CORE_TERM_COMP
Streptomyces pactum ACT12	Spa1_6459	7432961	7433896	-	False	1629	1	CORE_REGION	CORE_TERM_COMP
Streptomyces pactum ACT12	Spa1_6460	7434004	7434552	-	False	3563	0.976190476190476	CORE_REGION	CORE_TERM_COMP
Streptomyces pactum ACT12	Spa1_6461	7434734	7436428	+	False	12229	0.722222222222222	CORE_REGION	CORE_TERM_COMP
Streptomyces pactum ACT12	Spa1_6462	7436425	7436982	+	False	10516	0.722222222222222	CORE_REGION	CORE_TERM_COMP
Streptomyces pactum ACT12	Spa1_6463	7437247	7438011	-	False	10948	0.388888888888889	CORE_REGION	CORE_TERM_COMP
Streptomyces pactum ACT12	Spa1_6464	7438110	7438499	-	False	4590	0.857142857142857	CORE_REGION	CORE_TERM_COMP
Streptomyces pactum ACT12	Spa1_6465	7438593	7439132	+	False	4235	0.992063492063492	CORE_REGION	CORE_TERM_COMP
Streptomyces pactum ACT12	Spa1_6466	7439152	7439835	-	False	312	0.920634920634921	CORE_REGION	CORE_TERM_COMP
Streptomyces pactum ACT12	Spa1_6467	7440079	7441467	+	True	8820	1	CORE_REGION	CORE_TERM_COMP
Streptomyces pactum ACT12	Spa1_6468	7441464	7442276	+	False	1644	1	CORE_REGION	CORE_TERM_COMP
Streptomyces pactum ACT12	Spa1_6469	7442255	7443343	+	True	3379	1	CORE_REGION	CORE_TERM_COMP
Streptomyces pactum ACT12	Spa1_6470	7443429	7444007	+	False	17370	0.682539682539683	CORE_REGION	CORE_TERM_COMP
Streptomyces pactum ACT12	Spa1_6471	7444029	7444757	-	True	3820	1	CORE_REGION	CORE_TERM_COMP
Streptomyces pactum ACT12	Spa1_6472	7445056	7445403	+	False	3037	0.96031746031746	CORE_REGION	CORE_TERM_COMP
Streptomyces pactum ACT12	Spa1_6473	7445549	7446058	+	False	369	1	CORE_REGION	CORE_TERM_COMP
Streptomyces pactum ACT12	Spa1_6474	7446336	7447100	+	False	3752	1	CORE_REGION	CORE_TERM_COMP
Streptomyces pactum ACT12	Spa1_6475	7447185	7448147	+	False	3448	1	CORE_REGION	CORE_TERM_COMP
Streptomyces pactum ACT12	Spa1_6476	7448306	7449604	+	False	9189	0.976190476190476	CORE_REGION	CORE_TERM_COMP
Streptomyces pactum ACT12	Spa1_6477	7449585	7450460	-	False	4715	0.325396825396825	CORE_REGION	CORE_TERM_COMP
Streptomyces pactum ACT12	Spa1_6478	7450800	7451786	-	True	4712	1	CORE_REGION	CORE_TERM_COMP
Streptomyces pactum ACT12	Spa1_6479	7452095	7453048	+	False	5217	1	CORE_REGION	CORE_TERM_COMP
Streptomyces pactum ACT12	Spa1_6480	7453138	7453332	+	False	17107	0.373015873015873	CORE_REGION	CORE_TERM_COMP
Streptomyces pactum ACT12	Spa1_6481	7453514	7454557	+	False	7796	1	CORE_REGION	CORE_TERM_COMP
Streptomyces pactum ACT12	Spa1_6482	7454560	7455264	-	False	14036	0.555555555555556	CORE_REGION	CORE_TERM_COMP
Streptomyces pactum ACT12	Spa1_6483	7455338	7456621	-	True	2719	1	CORE_REGION	CORE_TERM_COMP
Streptomyces pactum ACT12	Spa1_6484	7456874	7458151	+	True	1145	1	CORE_REGION	CORE_TERM_COMP
Streptomyces pactum ACT12	Spa1_6485	7458268	7458720	-	False	12019	0.753968253968254	CORE_REGION	CORE_TERM_COMP
Streptomyces pactum ACT12	Spa1_6486	7458881	7459576	+	False	7211	0.825396825396825	CORE_REGION	CORE_TERM_COMP
Streptomyces pactum ACT12	Spa1_6487	7459673	7460995	+	False	511	0.865079365079365	CORE_REGION	CORE_TERM_COMP
Streptomyces pactum ACT12	Spa1_6488	7460992	7461657	+	False	839	0.936507936507937	CORE_REGION	CORE_TERM_COMP
Streptomyces pactum ACT12	Spa1_6489	7461618	7461902	-	False	4686	0.571428571428571	CORE_REGION	CORE_TERM_COMP
Streptomyces pactum ACT12	Spa1_6490	7462079	7462840	-	False	6728	0.761904761904762	CORE_REGION	CORE_TERM_COMP
Streptomyces pactum ACT12	Spa1_6491	7462912	7464129	-	False	4664	0.80952380952381	CORE_REGION	CORE_TERM_COMP
Streptomyces pactum ACT12	Spa1_6492	7464231	7465484	+	False	1349	0.849206349206349	CORE_REGION	CORE_TERM_COMP
Streptomyces pactum ACT12	Spa1_6493	7465613	7466992	-	False	2952	0.968253968253968	CORE_REGION	CORE_TERM_COMP
Streptomyces pactum ACT12	Spa1_6494	7467036	7467863	-	False	17068	0.349206349206349	CORE_REGION	CORE_TERM_COMP
Streptomyces pactum ACT12	Spa1_6495	7467870	7468823	-	False	17035	0.349206349206349	CORE_REGION	CORE_TERM_COMP
Streptomyces pactum ACT12	Spa1_6496	7468835	7470121	-	False	17517	0.238095238095238	CORE_REGION	CORE_TERM_COMP
Streptomyces pactum ACT12	Spa1_6497	7470265	7470393	-	False	96520	0	CORE_REGION	CORE_TERM_COMP
Streptomyces pactum ACT12	Spa1_6498	7470406	7472676	+	False	7298	0.428571428571429	CORE_REGION	CORE_TERM_COMP
Streptomyces pactum ACT12	Spa1_6499	7472765	7473967	-	False	600	0.365079365079365	CORE_REGION	CORE_TERM_COMP
Streptomyces pactum ACT12	Spa1_6500	7474213	7475313	-	False	5992	0.476190476190476	CORE_REGION	CORE_TERM_COMP
Streptomyces pactum ACT12	Spa1_6501	7475428	7476021	-	False	15919	0.238095238095238	CORE_REGION	CORE_TERM_COMP
Streptomyces pactum ACT12	Spa1_6502	7476231	7477346	+	False	323	0.396825396825397	CORE_REGION	CORE_TERM_COMP
Streptomyces pactum ACT12	Spa1_6503	7477343	7478272	+	False	286	0.388888888888889	CORE_REGION	CORE_TERM_COMP
Streptomyces pactum ACT12	Spa1_6504	7478266	7479030	+	False	3385	0.420634920634921	CORE_REGION	CORE_TERM_COMP
Streptomyces pactum ACT12	Spa1_6505	7479241	7479693	+	False	3327	0.507936507936508	CORE_REGION	CORE_TERM_COMP
Streptomyces pactum ACT12	Spa1_6506	7479666	7479842	-	False	96504	0	CORE_REGION	CORE_TERM_COMP
Streptomyces pactum ACT12	Spa1_6507	7479899	7480087	-	False	96496	0	CORE_REGION	CORE_TERM_COMP
Streptomyces pactum ACT12	Spa1_6508	7480156	7482420	-	False	5781	1	CORE_REGION	CORE_TERM_COMP
Streptomyces pactum ACT12	Spa1_6509	7482497	7482742	-	False	4197	0.992063492063492	CORE_REGION	CORE_TERM_COMP
Streptomyces pactum ACT12	Spa1_6510	7482936	7483913	+	False	10533	0.587301587301587	CORE_REGION	CORE_TERM_COMP
Streptomyces pactum ACT12	Spa1_6511	7483981	7484760	-	False	3291	0.817460317460317	CORE_REGION	CORE_TERM_COMP
Streptomyces pactum ACT12	Spa1_6512	7484894	7485775	+	False	6092	0.976190476190476	CORE_REGION	CORE_TERM_COMP
Streptomyces pactum ACT12	Spa1_6513	7485823	7486683	+	False	2391	0.992063492063492	CORE_REGION	CORE_TERM_COMP
Streptomyces pactum ACT12	Spa1_6514	7486673	7487827	-	False	15293	0.865079365079365	CORE_REGION	CORE_TERM_COMP
Streptomyces pactum ACT12	Spa1_6515	7488000	7488650	+	False	9162	0.936507936507937	CORE_REGION	CORE_TERM_COMP
Streptomyces pactum ACT12	Spa1_6516	7488863	7490101	+	True	4183	1	CORE_REGION	CORE_TERM_COMP
Streptomyces pactum ACT12	Spa1_6517	7490135	7490533	-	False	902	1	ARM	TERM_COMP
Streptomyces pactum ACT12	Spa1_6518	7490527	7490742	-	False	96352	0	ARM	TERM_COMP
Streptomyces pactum ACT12	Spa1_6519	7491465	7491749	+	False	6064	0.626984126984127	ARM	TERM_COMP
Streptomyces pactum ACT12	Spa1_6520	7492330	7492773	-	False	9667	0.992063492063492	ARM	TERM_COMP
Streptomyces pactum ACT12	Spa1_6521	7493063	7493386	-	False	3304	0.888888888888889	ARM	TERM_COMP
Streptomyces pactum ACT12	Spa1_6522	7493732	7494856	+	False	281	0.992063492063492	ARM	TERM_COMP
Streptomyces pactum ACT12	Spa1_6523	7494902	7495375	-	False	2501	0.753968253968254	ARM	TERM_COMP
Streptomyces pactum ACT12	Spa1_6524	7495527	7496348	-	False	7512	0.936507936507937	ARM	TERM_COMP
Streptomyces pactum ACT12	Spa1_6525	7496518	7496766	-	False	96399	0	ARM	TERM_COMP
Streptomyces pactum ACT12	Spa1_6526	7496761	7499043	+	False	3038	0.896825396825397	ARM	TERM_COMP
Streptomyces pactum ACT12	Spa1_6527	7499109	7501610	-	False	7921	0.968253968253968	ARM	TERM_COMP
Streptomyces pactum ACT12	Spa1_6528	7501656	7502270	-	False	8164	0.936507936507937	ARM	TERM_COMP
Streptomyces pactum ACT12	Spa1_6529	7502462	7503175	-	False	1466	0.968253968253968	ARM	TERM_COMP
Streptomyces pactum ACT12	Spa1_6530	7503332	7503694	-	False	9792	0.976190476190476	ARM	TERM_COMP
Streptomyces pactum ACT12	Spa1_6531	7504074	7505402	+	False	6339	0.849206349206349	ARM	TERM_COMP
Streptomyces pactum ACT12	Spa1_6532	7505425	7506600	-	False	8033	0.976190476190476	ARM	TERM_COMP
Streptomyces pactum ACT12	Spa1_6533	7506685	7507470	+	False	7392	0.992063492063492	ARM	TERM_COMP
Streptomyces pactum ACT12	Spa1_6534	7507550	7508092	+	False	2955	1	ARM	TERM_COMP
Streptomyces pactum ACT12	Spa1_6535	7508175	7509182	-	False	4779	0.396825396825397	ARM	TERM_COMP
Streptomyces pactum ACT12	Spa1_6536	7509176	7509406	-	False	96671	0	ARM	TERM_COMP
Streptomyces pactum ACT12	Spa1_6537	7509479	7511092	+	False	7285	1	ARM	TERM_COMP
Streptomyces pactum ACT12	Spa1_6538	7511161	7511640	+	False	7090	0.984126984126984	ARM	TERM_COMP
Streptomyces pactum ACT12	Spa1_6539	7511695	7512495	+	False	7011	0.857142857142857	ARM	TERM_COMP
Streptomyces pactum ACT12	Spa1_6540	7512665	7514665	+	False	7910	0.888888888888889	ARM	TERM_COMP
Streptomyces pactum ACT12	Spa1_6541	7514708	7516105	-	False	68	0.968253968253968	ARM	TERM_COMP
Streptomyces pactum ACT12	Spa1_6542	7516589	7516711	+	False	96348	0	ARM	TERM_COMP
Streptomyces pactum ACT12	Spa1_6543	7517526	7518491	-	False	282	0.634920634920635	ARM	TERM_COMP
Streptomyces pactum ACT12	Spa1_6544	7519251	7520651	-	False	71392	0.00793650793650794	ARM	TERM_COMP
Streptomyces pactum ACT12	Spa1_6545	7520922	7522571	+	False	612	0.833333333333333	ARM	TERM_COMP
Streptomyces pactum ACT12	Spa1_6546	7522568	7522777	+	False	96615	0	ARM	TERM_COMP
Streptomyces pactum ACT12	Spa1_6547	7522952	7523092	-	False	96408	0	ARM	TERM_COMP
Streptomyces pactum ACT12	Spa1_6548	7523386	7525599	+	False	439	0.238095238095238	ARM	TERM_COMP
Streptomyces pactum ACT12	Spa1_6549	7525696	7526937	+	False	511	0.865079365079365	ARM	TERM_COMP
Streptomyces pactum ACT12	Spa1_6550	7526934	7527629	+	False	839	0.936507936507937	ARM	TERM_COMP
Streptomyces pactum ACT12	Spa1_6551	7527957	7528124	+	False	40413	0.0555555555555556	ARM	TERM_COMP
Streptomyces pactum ACT12	Spa1_6552	7528934	7529089	+	False	8044	0.658730158730159	ARM	TERM_COMP
Streptomyces pactum ACT12	Spa1_6553	7529761	7530381	+	False	3132	0.714285714285714	ARM	TERM_COMP
Streptomyces pactum ACT12	Spa1_6554	7530628	7532103	+	False	96714	0	ARM	TERM_COMP
Streptomyces pactum ACT12	Spa1_6555	7532230	7532934	-	False	96508	0	ARM	TERM_COMP
Streptomyces pactum ACT12	Spa1_6556	7533063	7533407	+	False	96388	0	ARM	TERM_COMP
Streptomyces pactum ACT12	Spa1_6557	7534035	7534178	+	False	96683	0	ARM	TERM_COMP
Streptomyces pactum ACT12	Spa1_6558	7534316	7535014	+	False	14547	0.428571428571429	ARM	TERM_COMP
Streptomyces pactum ACT12	Spa1_6559	7535693	7536355	+	False	3527	0.642857142857143	ARM	TERM_COMP
Streptomyces pactum ACT12	Spa1_6560	7536511	7537173	+	False	625	1	ARM	TERM_COMP
Streptomyces pactum ACT12	Spa1_6561	7537230	7538237	+	False	625	1	ARM	TERM_COMP
Streptomyces pactum ACT12	Spa1_6562	7538248	7539321	-	False	4259	0.563492063492063	ARM	TERM_COMP
Streptomyces pactum ACT12	Spa1_6563	7539402	7540706	+	False	284	0.404761904761905	ARM	TERM_COMP
Streptomyces pactum ACT12	Spa1_6564	7540714	7541670	+	False	2245	0.404761904761905	ARM	TERM_COMP
Streptomyces pactum ACT12	Spa1_6565	7541667	7542485	+	False	7118	0.404761904761905	ARM	TERM_COMP
Streptomyces pactum ACT12	Spa1_6566	7542482	7544863	+	False	9504	0.555555555555556	ARM	TERM_COMP
Streptomyces pactum ACT12	Spa1_6567	7545035	7545352	+	False	42575	0.0158730158730159	ARM	TERM_COMP
Streptomyces pactum ACT12	Spa1_6568	7545560	7547437	-	False	9013	0.182539682539683	ARM	TERM_COMP
Streptomyces pactum ACT12	Spa1_6569	7547620	7548936	+	False	5789	0.214285714285714	ARM	TERM_COMP
Streptomyces pactum ACT12	Spa1_6570	7549048	7550487	+	False	3833	0.261904761904762	ARM	TERM_COMP
Streptomyces pactum ACT12	Spa1_6571	7550534	7551979	+	False	629	0.626984126984127	ARM	TERM_COMP
Streptomyces pactum ACT12	Spa1_6572	7552362	7555745	+	False	7737	0.277777777777778	ARM	TERM_COMP
Streptomyces pactum ACT12	Spa1_6573	7555729	7556397	-	False	15476	0.261904761904762	ARM	TERM_COMP
Streptomyces pactum ACT12	Spa1_6574	7556436	7558691	-	False	15606	0.198412698412698	ARM	TERM_COMP
Streptomyces pactum ACT12	Spa1_6575	7559282	7559488	+	False	96845	0	ARM	TERM_COMP
Streptomyces pactum ACT12	Spa1_6576	7559554	7560999	-	False	832	0.952380952380952	ARM	TERM_COMP
Streptomyces pactum ACT12	Spa1_6577	7561134	7561577	+	False	7148	0.246031746031746	ARM	TERM_COMP
Streptomyces pactum ACT12	Spa1_6578	7561597	7562166	-	False	5035	0.349206349206349	ARM	TERM_COMP
Streptomyces pactum ACT12	Spa1_6579	7562559	7562960	+	False	666	0.46031746031746	ARM	TERM_COMP
Streptomyces pactum ACT12	Spa1_6580	7562977	7563384	-	False	18097	0.46031746031746	ARM	TERM_COMP
Streptomyces pactum ACT12	Spa1_6581	7563881	7564324	+	False	7931	1	ARM	TERM_COMP
Streptomyces pactum ACT12	Spa1_6582	7564285	7564710	+	False	2629	0.547619047619048	ARM	TERM_COMP
Streptomyces pactum ACT12	Spa1_6583	7564707	7565081	+	False	1066	1	ARM	TERM_COMP
Streptomyces pactum ACT12	Spa1_6584	7565289	7566125	+	False	5905	0.412698412698413	ARM	TERM_COMP
Streptomyces pactum ACT12	Spa1_6585	7566161	7567216	-	False	2395	0.761904761904762	ARM	TERM_COMP
Streptomyces pactum ACT12	Spa1_6586	7567427	7568095	+	False	8259	0.444444444444444	ARM	TERM_COMP
Streptomyces pactum ACT12	Spa1_6587	7568092	7569165	+	False	977	0.793650793650794	ARM	TERM_COMP
Streptomyces pactum ACT12	Spa1_6588	7569750	7569977	+	False	96824	0	ARM	TERM_COMP
Streptomyces pactum ACT12	Spa1_6589	7569974	7570897	+	False	4087	0.873015873015873	ARM	TERM_COMP
Streptomyces pactum ACT12	Spa1_6590	7570916	7572025	-	False	2556	0.928571428571429	ARM	TERM_COMP
Streptomyces pactum ACT12	Spa1_6591	7572213	7573349	-	False	16501	0.571428571428571	ARM	TERM_COMP
Streptomyces pactum ACT12	Spa1_6592	7573713	7574123	-	False	6	0.841269841269841	ARM	TERM_COMP
Streptomyces pactum ACT12	Spa1_6593	7574198	7574794	+	False	991	0.801587301587302	ARM	TERM_COMP
Streptomyces pactum ACT12	Spa1_6594	7574799	7575524	+	False	8329	0.880952380952381	ARM	TERM_COMP
Streptomyces pactum ACT12	Spa1_6595	7575555	7576298	-	False	147	0.976190476190476	ARM	TERM_COMP
Streptomyces pactum ACT12	Spa1_6596	7576441	7577607	-	False	2303	0.595238095238095	ARM	TERM_COMP
Streptomyces pactum ACT12	Spa1_6597	7577787	7578755	-	False	5094	0.722222222222222	ARM	TERM_COMP
Streptomyces pactum ACT12	Spa1_6598	7578960	7579544	-	False	3926	0.571428571428571	ARM	TERM_COMP
Streptomyces pactum ACT12	Spa1_6599	7579853	7580629	-	False	17903	0.523809523809524	ARM	TERM_COMP
Streptomyces pactum ACT12	Spa1_6600	7580622	7581227	-	False	16699	0.523809523809524	ARM	TERM_COMP
Streptomyces pactum ACT12	Spa1_6601	7581321	7581815	-	False	11793	0.698412698412698	ARM	TERM_COMP
Streptomyces pactum ACT12	Spa1_6602	7581863	7582144	+	False	96537	0	ARM	TERM_COMP
Streptomyces pactum ACT12	Spa1_6603	7582174	7582761	+	False	13053	0.46031746031746	ARM	TERM_COMP
Streptomyces pactum ACT12	Spa1_6604	7582934	7583755	+	False	517	0.992063492063492	ARM	TERM_COMP
Streptomyces pactum ACT12	Spa1_6605	7583770	7585854	-	False	5291	0.746031746031746	ARM	TERM_COMP
Streptomyces pactum ACT12	Spa1_6606	7586102	7587010	+	False	17012	0.357142857142857	ARM	TERM_COMP
Streptomyces pactum ACT12	Spa1_6607	7587081	7587449	+	False	7491	0.928571428571429	ARM	TERM_COMP
Streptomyces pactum ACT12	Spa1_6608	7587503	7589578	+	False	15799	0.873015873015873	ARM	TERM_COMP
Streptomyces pactum ACT12	Spa1_6609	7589656	7590225	+	False	9908	0.920634920634921	ARM	TERM_COMP
Streptomyces pactum ACT12	Spa1_6610	7590239	7590790	-	False	16821	0.476190476190476	ARM	TERM_COMP
Streptomyces pactum ACT12	Spa1_6611	7590960	7591964	-	False	14050	0.80952380952381	ARM	TERM_COMP
Streptomyces pactum ACT12	Spa1_6612	7592448	7593296	+	False	2275	0.642857142857143	ARM	TERM_COMP
Streptomyces pactum ACT12	Spa1_6613	7593312	7593674	+	False	11655	0.761904761904762	ARM	TERM_COMP
Streptomyces pactum ACT12	Spa1_6614	7593769	7594179	-	False	1426	0.928571428571429	ARM	TERM_COMP
Streptomyces pactum ACT12	Spa1_6615	7594172	7594771	-	False	1684	0.984126984126984	ARM	TERM_COMP
Streptomyces pactum ACT12	Spa1_6616	7594821	7595813	-	False	3346	1	ARM	TERM_COMP
Streptomyces pactum ACT12	Spa1_6617	7596422	7596826	+	False	12977	0.674603174603175	ARM	TERM_COMP
Streptomyces pactum ACT12	Spa1_6618	7596964	7597170	-	False	96432	0	ARM	TERM_COMP
Streptomyces pactum ACT12	Spa1_6619	7598845	7598979	+	False	96780	0	ARM	TERM_COMP
Streptomyces pactum ACT12	Spa1_6620	7600667	7600906	+	False	96788	0	ARM	TERM_COMP
Streptomyces pactum ACT12	Spa1_6621	7600959	7601384	-	False	625	1	ARM	TERM_COMP
Streptomyces pactum ACT12	Spa1_6622	7601743	7603290	+	False	9337	0.515873015873016	ARM	TERM_COMP
Streptomyces pactum ACT12	Spa1_6623	7603586	7603750	-	False	96586	0	ARM	TERM_COMP
Streptomyces pactum ACT12	Spa1_6624	7604132	7604473	+	False	18201	0.579365079365079	ARM	TERM_COMP
Streptomyces pactum ACT12	Spa1_6625	7604810	7605115	-	False	2962	0.992063492063492	ARM	TERM_COMP
Streptomyces pactum ACT12	Spa1_6626	7605729	7606238	+	False	9099	1	ARM	TERM_COMP
Streptomyces pactum ACT12	Spa1_6627	7606822	7607151	+	False	2031	0.896825396825397	ARM	TERM_COMP
Streptomyces pactum ACT12	Spa1_6628	7607255	7607731	-	False	4622	0.23015873015873	ARM	TERM_COMP
Streptomyces pactum ACT12	Spa1_6629	7607728	7608759	-	False	7159	0.404761904761905	ARM	TERM_COMP
Streptomyces pactum ACT12	Spa1_6630	7608791	7609684	-	False	3744	0.253968253968254	ARM	TERM_COMP
Streptomyces pactum ACT12	Spa1_6631	7609772	7610629	-	False	5534	0.261904761904762	ARM	TERM_COMP
Streptomyces pactum ACT12	Spa1_6632	7610762	7610920	-	False	96691	0	ARM	TERM_COMP
Streptomyces pactum ACT12	Spa1_6633	7610917	7611333	-	False	96442	0	ARM	TERM_COMP
Streptomyces pactum ACT12	Spa1_6634	7611347	7611547	+	False	96709	0	ARM	TERM_COMP
Streptomyces pactum ACT12	Spa1_6635	7611766	7612197	+	False	15869	0.388888888888889	ARM	TERM_COMP
Streptomyces pactum ACT12	Spa1_6636	7612200	7613246	+	False	14106	0.388888888888889	ARM	TERM_COMP
Streptomyces pactum ACT12	Spa1_6637	7613320	7614348	+	False	15174	0.285714285714286	ARM	TERM_COMP
Streptomyces pactum ACT12	Spa1_6638	7614447	7614671	+	False	15901	0.468253968253968	ARM	TERM_COMP
Streptomyces pactum ACT12	Spa1_6639	7614998	7615867	+	False	1562	0.642857142857143	ARM	TERM_COMP
Streptomyces pactum ACT12	Spa1_6640	7615917	7616864	-	False	9118	1	ARM	TERM_COMP
Streptomyces pactum ACT12	Spa1_6641	7616972	7617661	+	False	6475	0.714285714285714	ARM	TERM_COMP
Streptomyces pactum ACT12	Spa1_6642	7617673	7619169	+	False	275	0.714285714285714	ARM	TERM_COMP
Streptomyces pactum ACT12	Spa1_6643	7619166	7619807	+	False	17010	0.0793650793650794	ARM	TERM_COMP
Streptomyces pactum ACT12	Spa1_6644	7620209	7620511	+	False	96730	0	ARM	TERM_COMP
Streptomyces pactum ACT12	Spa1_6645	7620570	7622255	+	False	1262	1	ARM	TERM_COMP
Streptomyces pactum ACT12	Spa1_6646	7622644	7624257	-	False	17682	0.214285714285714	ARM	TERM_COMP
Streptomyces pactum ACT12	Spa1_6647	7624313	7624663	-	False	1816	0.19047619047619	ARM	TERM_COMP
Streptomyces pactum ACT12	Spa1_6648	7624700	7625056	-	False	16447	0.817460317460317	ARM	TERM_COMP
Streptomyces pactum ACT12	Spa1_6649	7625094	7625498	-	False	20329	0.134920634920635	ARM	TERM_COMP
Streptomyces pactum ACT12	Spa1_6650	7625652	7626029	+	False	16812	0.428571428571429	ARM	TERM_COMP
Streptomyces pactum ACT12	Spa1_6651	7626070	7626951	+	False	202	0.896825396825397	ARM	TERM_COMP
Streptomyces pactum ACT12	Spa1_6652	7627012	7629234	+	False	907	0.992063492063492	ARM	TERM_COMP
Streptomyces pactum ACT12	Spa1_6653	7629252	7629770	+	False	96637	0	ARM	TERM_COMP
Streptomyces pactum ACT12	Spa1_6654	7629767	7631344	+	False	2452	0.944444444444444	ARM	TERM_COMP
Streptomyces pactum ACT12	Spa1_6655	7631427	7631618	+	False	20862	0.19047619047619	ARM	TERM_COMP
Streptomyces pactum ACT12	Spa1_6656	7631670	7633445	-	False	725	0.976190476190476	ARM	TERM_COMP
Streptomyces pactum ACT12	Spa1_6657	7633531	7633920	-	False	96481	0	ARM	TERM_COMP
Streptomyces pactum ACT12	Spa1_6658	7633924	7635429	+	False	232	0.904761904761905	ARM	TERM_COMP
Streptomyces pactum ACT12	Spa1_6659	7635467	7636318	+	False	5594	0.801587301587302	ARM	TERM_COMP
Streptomyces pactum ACT12	Spa1_6660	7636450	7636692	+	False	7171	0.777777777777778	ARM	TERM_COMP
Streptomyces pactum ACT12	Spa1_6661	7636856	7637761	+	False	522	0.992063492063492	ARM	TERM_COMP
Streptomyces pactum ACT12	Spa1_6662	7638061	7638801	+	False	12615	0.380952380952381	ARM	TERM_COMP
Streptomyces pactum ACT12	Spa1_6663	7638859	7639356	+	False	949	0.968253968253968	ARM	TERM_COMP
Streptomyces pactum ACT12	Spa1_6664	7639365	7641278	-	False	1318	0.833333333333333	ARM	TERM_COMP
Streptomyces pactum ACT12	Spa1_6665	7641573	7642715	-	False	753	0.976190476190476	ARM	TERM_COMP
Streptomyces pactum ACT12	Spa1_6666	7643062	7644576	+	False	979	0.968253968253968	ARM	TERM_COMP
Streptomyces pactum ACT12	Spa1_6667	7644592	7645914	-	False	2332	0.96031746031746	ARM	TERM_COMP
Streptomyces pactum ACT12	Spa1_6668	7646187	7647206	-	False	6141	0.69047619047619	ARM	TERM_COMP
Streptomyces pactum ACT12	Spa1_6669	7647325	7648419	-	False	11065	0.666666666666667	ARM	TERM_COMP
Streptomyces pactum ACT12	Spa1_6670	7648518	7650122	-	False	15743	0.547619047619048	ARM	TERM_COMP
Streptomyces pactum ACT12	Spa1_6671	7650410	7651096	+	False	8403	1	ARM	TERM_COMP
Streptomyces pactum ACT12	Spa1_6672	7651216	7651701	-	False	12303	0.468253968253968	ARM	TERM_COMP
Streptomyces pactum ACT12	Spa1_6673	7651878	7652837	+	False	3479	0.444444444444444	ARM	TERM_COMP
Streptomyces pactum ACT12	Spa1_6674	7652819	7652956	+	False	96623	0	ARM	TERM_COMP
Streptomyces pactum ACT12	Spa1_6675	7652953	7653396	-	False	440	0.896825396825397	ARM	TERM_COMP
Streptomyces pactum ACT12	Spa1_6676	7653574	7653759	+	False	15515	0.682539682539683	ARM	TERM_COMP
Streptomyces pactum ACT12	Spa1_6677	7653963	7655072	-	False	7602	0.325396825396825	ARM	TERM_COMP
Streptomyces pactum ACT12	Spa1_6678	7655227	7656543	+	False	2829	0.801587301587302	ARM	TERM_COMP
Streptomyces pactum ACT12	Spa1_6679	7656982	7658079	-	False	10618	0.349206349206349	ARM	TERM_COMP
Streptomyces pactum ACT12	Spa1_6680	7658178	7658504	+	False	12449	0.198412698412698	ARM	TERM_COMP
Streptomyces pactum ACT12	Spa1_6681	7658696	7659586	+	False	6413	0.880952380952381	ARM	TERM_COMP
Streptomyces pactum ACT12	Spa1_6682	7659616	7660515	+	False	1418	0.904761904761905	ARM	TERM_COMP
Streptomyces pactum ACT12	Spa1_6683	7660731	7661195	-	False	9155	0.650793650793651	ARM	TERM_COMP
Streptomyces pactum ACT12	Spa1_6684	7661314	7661709	+	False	16168	0.658730158730159	ARM	TERM_COMP
Streptomyces pactum ACT12	Spa1_6685	7661754	7662833	+	False	4106	1	ARM	TERM_COMP
Streptomyces pactum ACT12	Spa1_6686	7662815	7663330	-	False	8599	0.76984126984127	ARM	TERM_COMP
Streptomyces pactum ACT12	Spa1_6687	7663356	7664240	-	False	2610	0.904761904761905	ARM	TERM_COMP
Streptomyces pactum ACT12	Spa1_6688	7664370	7665362	+	False	759	1	ARM	TERM_COMP
Streptomyces pactum ACT12	Spa1_6689	7665469	7665849	-	False	7300	0.547619047619048	ARM	TERM_COMP
Streptomyces pactum ACT12	Spa1_6690	7666211	7666621	+	False	15178	0.468253968253968	ARM	TERM_COMP
Streptomyces pactum ACT12	Spa1_6691	7666649	7667932	-	False	11836	0.73015873015873	ARM	TERM_COMP
Streptomyces pactum ACT12	Spa1_6692	7668185	7668604	-	False	13723	0.253968253968254	ARM	TERM_COMP
Streptomyces pactum ACT12	Spa1_6693	7668601	7669188	-	False	14080	0.26984126984127	ARM	TERM_COMP
Streptomyces pactum ACT12	Spa1_6694	7669334	7669789	+	False	124	1	ARM	TERM_COMP
Streptomyces pactum ACT12	Spa1_6695	7669851	7670759	-	False	7578	0.904761904761905	ARM	TERM_COMP
Streptomyces pactum ACT12	Spa1_6696	7670994	7671437	+	False	3417	0.69047619047619	ARM	TERM_COMP
Streptomyces pactum ACT12	Spa1_6697	7671489	7672091	-	False	614	0.547619047619048	ARM	TERM_COMP
Streptomyces pactum ACT12	Spa1_6698	7672093	7672746	-	False	2014	0.547619047619048	ARM	TERM_COMP
Streptomyces pactum ACT12	Spa1_6699	7672877	7674124	-	False	4576	0.682539682539683	ARM	TERM_COMP
Streptomyces pactum ACT12	Spa1_6700	7674174	7674686	+	False	1419	0.904761904761905	ARM	TERM_COMP
Streptomyces pactum ACT12	Spa1_6701	7674800	7675597	+	False	676	0.912698412698413	ARM	TERM_COMP
Streptomyces pactum ACT12	Spa1_6702	7675641	7676330	+	False	8711	0.873015873015873	ARM	TERM_COMP
Streptomyces pactum ACT12	Spa1_6703	7676522	7677505	+	False	7946	0.53968253968254	ARM	TERM_COMP
Streptomyces pactum ACT12	Spa1_6704	7677522	7677869	-	False	17440	0.166666666666667	ARM	TERM_COMP
Streptomyces pactum ACT12	Spa1_6705	7678031	7678525	+	False	10965	0.888888888888889	ARM	TERM_COMP
Streptomyces pactum ACT12	Spa1_6706	7678534	7678959	-	False	16283	0.30952380952381	ARM	TERM_COMP
Streptomyces pactum ACT12	Spa1_6707	7679067	7680044	-	False	1506	0.80952380952381	ARM	TERM_COMP
Streptomyces pactum ACT12	Spa1_6708	7680092	7681771	-	False	17475	0.293650793650794	ARM	TERM_COMP
Streptomyces pactum ACT12	Spa1_6709	7682072	7683031	-	False	4967	0.841269841269841	ARM	TERM_COMP
Streptomyces pactum ACT12	Spa1_6710	7683132	7683809	-	False	5751	0.968253968253968	ARM	TERM_COMP
Streptomyces pactum ACT12	Spa1_6711	7683868	7685259	-	False	8084	0.317460317460317	ARM	TERM_COMP
Streptomyces pactum ACT12	Spa1_6712	7685378	7688341	-	False	16865	0.253968253968254	ARM	TERM_COMP
Streptomyces pactum ACT12	Spa1_6713	7688858	7689229	-	False	1867	1	ARM	TERM_COMP
Streptomyces pactum ACT12	Spa1_6714	7689226	7690683	-	False	13085	0.547619047619048	ARM	TERM_COMP
Streptomyces pactum ACT12	Spa1_6715	7690680	7692356	-	False	3956	0.595238095238095	ARM	TERM_COMP
Streptomyces pactum ACT12	Spa1_6716	7692348	7692737	+	False	96515	0	ARM	TERM_COMP
Streptomyces pactum ACT12	Spa1_6717	7692734	7693609	+	False	522	0.992063492063492	ARM	TERM_COMP
Streptomyces pactum ACT12	Spa1_6718	7693638	7694870	-	False	7950	0.388888888888889	ARM	TERM_COMP
Streptomyces pactum ACT12	Spa1_6719	7695026	7695655	-	False	8606	0.698412698412698	ARM	TERM_COMP
Streptomyces pactum ACT12	Spa1_6720	7695762	7696388	+	False	1442	0.46031746031746	ARM	TERM_COMP
Streptomyces pactum ACT12	Spa1_6721	7696475	7698148	+	False	3424	0.976190476190476	ARM	TERM_COMP
Streptomyces pactum ACT12	Spa1_6722	7698192	7698545	-	False	965	0.80952380952381	ARM	TERM_COMP
Streptomyces pactum ACT12	Spa1_6723	7698806	7699057	-	False	1382	0.984126984126984	ARM	TERM_COMP
Streptomyces pactum ACT12	Spa1_6724	7699173	7700171	-	False	14704	0.611111111111111	ARM	TERM_COMP
Streptomyces pactum ACT12	Spa1_6725	7700238	7700852	+	False	15300	0.619047619047619	ARM	TERM_COMP
Streptomyces pactum ACT12	Spa1_6726	7700964	7701122	-	False	96679	0	ARM	TERM_COMP
Streptomyces pactum ACT12	Spa1_6727	7701375	7701689	+	False	96656	0	ARM	TERM_COMP
Streptomyces pactum ACT12	Spa1_6728	7701659	7702114	-	False	2019	0.801587301587302	ARM	TERM_COMP
Streptomyces pactum ACT12	Spa1_6729	7702707	7702910	-	False	17488	0.301587301587302	ARM	TERM_COMP
Streptomyces pactum ACT12	Spa1_6730	7703090	7703536	+	False	124	1	ARM	TERM_COMP
Streptomyces pactum ACT12	Spa1_6731	7703714	7704580	+	False	1797	0.682539682539683	ARM	TERM_COMP
Streptomyces pactum ACT12	Spa1_6732	7704610	7704867	+	False	2881	0.746031746031746	ARM	TERM_COMP
Streptomyces pactum ACT12	Spa1_6733	7705051	7705884	+	False	1803	0.722222222222222	ARM	TERM_COMP
Streptomyces pactum ACT12	Spa1_6734	7705913	7706347	+	False	17706	0.261904761904762	ARM	TERM_COMP
Streptomyces pactum ACT12	Spa1_6735	7706367	7708595	-	False	11064	0.53968253968254	ARM	TERM_COMP
Streptomyces pactum ACT12	Spa1_6736	7708726	7710048	-	False	6998	0.857142857142857	ARM	TERM_COMP
Streptomyces pactum ACT12	Spa1_6737	7710007	7710285	+	False	96695	0	ARM	TERM_COMP
Streptomyces pactum ACT12	Spa1_6738	7710239	7710379	-	False	96545	0	ARM	TERM_COMP
Streptomyces pactum ACT12	Spa1_6739	7710343	7712076	-	False	17388	0.333333333333333	ARM	TERM_COMP
Streptomyces pactum ACT12	Spa1_6740	7712073	7712222	-	False	96535	0	ARM	TERM_COMP
Streptomyces pactum ACT12	Spa1_6741	7712219	7713283	-	False	5307	0.650793650793651	ARM	TERM_COMP
Streptomyces pactum ACT12	Spa1_6742	7713283	7713723	-	False	5605	0.642857142857143	ARM	TERM_COMP
Streptomyces pactum ACT12	Spa1_6743	7713723	7714130	-	False	335	0.642857142857143	ARM	TERM_COMP
Streptomyces pactum ACT12	Spa1_6744	7714163	7715059	-	False	7478	0.634920634920635	ARM	TERM_COMP
Streptomyces pactum ACT12	Spa1_6745	7715217	7715609	-	False	17337	0.373015873015873	ARM	TERM_COMP
Streptomyces pactum ACT12	Spa1_6746	7715728	7718235	-	False	14890	0.484126984126984	ARM	TERM_COMP
Streptomyces pactum ACT12	Spa1_6747	7718232	7718348	-	False	96618	0	ARM	TERM_COMP
Streptomyces pactum ACT12	Spa1_6748	7718333	7722334	-	False	15158	0.484126984126984	ARM	TERM_COMP
Streptomyces pactum ACT12	Spa1_6749	7722724	7723095	+	False	14146	0.698412698412698	ARM	TERM_COMP
Streptomyces pactum ACT12	Spa1_6750	7723100	7723594	+	False	124	1	ARM	TERM_COMP
Streptomyces pactum ACT12	Spa1_6751	7723604	7723951	-	False	124	1	ARM	TERM_COMP
Streptomyces pactum ACT12	Spa1_6752	7724374	7726281	-	False	9266	0.468253968253968	ARM	TERM_COMP
Streptomyces pactum ACT12	Spa1_6753	7726436	7726669	+	False	78	0.531746031746032	ARM	TERM_COMP
Streptomyces pactum ACT12	Spa1_6754	7726703	7727794	-	False	11666	0.801587301587302	ARM	TERM_COMP
Streptomyces pactum ACT12	Spa1_6755	7727907	7730129	-	False	2389	1	ARM	TERM_COMP
Streptomyces pactum ACT12	Spa1_6756	7730133	7731494	-	False	6358	1	ARM	TERM_COMP
Streptomyces pactum ACT12	Spa1_6757	7731523	7733259	-	False	1159	1	ARM	TERM_COMP
Streptomyces pactum ACT12	Spa1_6758	7733256	7735256	-	False	8132	1	ARM	TERM_COMP
Streptomyces pactum ACT12	Spa1_6759	7735309	7735515	-	False	11504	0.579365079365079	ARM	TERM_COMP
Streptomyces pactum ACT12	Spa1_6760	7735822	7736337	+	False	11860	0.706349206349206	ARM	TERM_COMP
Streptomyces pactum ACT12	Spa1_6761	7736334	7738481	+	False	16595	0.428571428571429	ARM	TERM_COMP
Streptomyces pactum ACT12	Spa1_6762	7738495	7739298	-	False	7010	0.936507936507937	ARM	TERM_COMP
Streptomyces pactum ACT12	Spa1_6763	7739526	7739861	+	False	18201	0.579365079365079	ARM	TERM_COMP
Streptomyces pactum ACT12	Spa1_6764	7739882	7740811	-	False	1797	0.682539682539683	ARM	TERM_COMP
Streptomyces pactum ACT12	Spa1_6765	7740975	7741499	+	False	16636	0.428571428571429	ARM	TERM_COMP
Streptomyces pactum ACT12	Spa1_6766	7741518	7742453	-	False	8978	0.753968253968254	ARM	TERM_COMP
Streptomyces pactum ACT12	Spa1_6767	7742523	7743299	-	False	7122	0.682539682539683	ARM	TERM_COMP
Streptomyces pactum ACT12	Spa1_6768	7743445	7744425	-	False	9807	0.611111111111111	ARM	TERM_COMP
Streptomyces pactum ACT12	Spa1_6769	7744455	7744634	-	False	96726	0	ARM	TERM_COMP
Streptomyces pactum ACT12	Spa1_6770	7744624	7744761	-	False	96550	0	ARM	TERM_COMP
Streptomyces pactum ACT12	Spa1_6771	7744834	7745385	+	False	96811	0	ARM	TERM_COMP
Streptomyces pactum ACT12	Spa1_6772	7745937	7746080	-	False	96608	0	ARM	TERM_COMP
Streptomyces pactum ACT12	Spa1_6773	7746120	7748318	-	False	1817	0.30952380952381	ARM	TERM_COMP
Streptomyces pactum ACT12	Spa1_6774	7748900	7749106	-	False	454	0.23015873015873	ARM	TERM_COMP
Streptomyces pactum ACT12	Spa1_6775	7750250	7750429	+	False	4150	0.714285714285714	ARM	TERM_COMP
Streptomyces pactum ACT12	Spa1_6776	7750494	7750874	+	False	14963	0.46031746031746	ARM	TERM_COMP
Streptomyces pactum ACT12	Spa1_6777	7750889	7751338	+	False	9349	0.658730158730159	ARM	TERM_COMP
Streptomyces pactum ACT12	Spa1_6778	7751417	7753750	+	False	658	0.936507936507937	ARM	TERM_COMP
Streptomyces pactum ACT12	Spa1_6779	7753939	7755030	-	False	15897	0.246031746031746	ARM	TERM_COMP
Streptomyces pactum ACT12	Spa1_6780	7756612	7757427	+	False	27328	0.0952380952380952	ARM	TERM_COMP
Streptomyces pactum ACT12	Spa1_6781	7757519	7762408	-	False	96668	0	ARM	TERM_COMP
Streptomyces pactum ACT12	Spa1_6782	7762498	7765545	-	False	96674	0	ARM	TERM_COMP
Streptomyces pactum ACT12	Spa1_6783	7765545	7766552	-	False	512	0.785714285714286	ARM	TERM_COMP
Streptomyces pactum ACT12	Spa1_6784	7766612	7768036	-	False	96572	0	ARM	TERM_COMP
Streptomyces pactum ACT12	Spa1_6785	7768391	7769221	-	False	17531	0.388888888888889	ARM	TERM_COMP
Streptomyces pactum ACT12	Spa1_6786	7769453	7770397	+	False	1885	0.880952380952381	ARM	TERM_COMP
Streptomyces pactum ACT12	Spa1_6787	7770402	7770560	-	False	96356	0	ARM	TERM_COMP
Streptomyces pactum ACT12	Spa1_6788	7770692	7771447	-	False	887	0.626984126984127	ARM	TERM_COMP
Streptomyces pactum ACT12	Spa1_6789	7771565	7772185	-	False	3915	0.888888888888889	ARM	TERM_COMP
Streptomyces pactum ACT12	Spa1_6790	7772355	7773884	+	False	17981	0.333333333333333	ARM	TERM_COMP
Streptomyces pactum ACT12	Spa1_6791	7774030	7774221	-	False	96392	0	ARM	TERM_COMP
Streptomyces pactum ACT12	Spa1_6792	7774249	7775289	-	False	4280	0.468253968253968	ARM	TERM_COMP
Streptomyces pactum ACT12	Spa1_6793	7775344	7775508	-	False	96575	0	ARM	TERM_COMP
Streptomyces pactum ACT12	Spa1_6794	7775519	7776178	-	False	17023	0.317460317460317	ARM	TERM_COMP
Streptomyces pactum ACT12	Spa1_6795	7776339	7776575	+	False	19343	0.214285714285714	ARM	TERM_COMP
Streptomyces pactum ACT12	Spa1_6796	7776788	7778446	+	False	1398	0.992063492063492	ARM	TERM_COMP
Streptomyces pactum ACT12	Spa1_6797	7778450	7779325	-	False	6362	0.333333333333333	ARM	TERM_COMP
Streptomyces pactum ACT12	Spa1_6798	7779412	7779735	+	False	17312	0.150793650793651	ARM	TERM_COMP
Streptomyces pactum ACT12	Spa1_6799	7779806	7780570	+	False	16767	0.0634920634920635	ARM	TERM_COMP
Streptomyces pactum ACT12	Spa1_6800	7781054	7781593	+	False	1463	0.396825396825397	ARM	TERM_COMP
Streptomyces pactum ACT12	Spa1_6801	7781640	7782884	-	False	20449	0.246031746031746	ARM	TERM_COMP
Streptomyces pactum ACT12	Spa1_6802	7783388	7784398	+	False	3148	0.579365079365079	ARM	TERM_COMP
Streptomyces pactum ACT12	Spa1_6803	7784616	7785179	-	False	14629	0.436507936507937	ARM	TERM_COMP
Streptomyces pactum ACT12	Spa1_6804	7785267	7785785	-	False	17960	0.349206349206349	ARM	TERM_COMP
Streptomyces pactum ACT12	Spa1_6805	7785952	7786443	-	False	16863	0.19047619047619	ARM	TERM_COMP
Streptomyces pactum ACT12	Spa1_6806	7786440	7788884	-	False	16735	0.238095238095238	ARM	TERM_COMP
Streptomyces pactum ACT12	Spa1_6807	7788867	7789043	+	False	17154	0.0238095238095238	ARM	TERM_COMP
Streptomyces pactum ACT12	Spa1_6808	7789040	7789678	+	False	17551	0.333333333333333	ARM	TERM_COMP
Streptomyces pactum ACT12	Spa1_6809	7789692	7790417	-	False	16513	0.412698412698413	ARM	TERM_COMP
Streptomyces pactum ACT12	Spa1_6810	7790417	7790707	-	False	17699	0.396825396825397	ARM	TERM_COMP
Streptomyces pactum ACT12	Spa1_6811	7790704	7791330	-	False	16562	0.404761904761905	ARM	TERM_COMP
Streptomyces pactum ACT12	Spa1_6812	7791560	7791877	+	False	42627	0.0952380952380952	ARM	TERM_COMP
Streptomyces pactum ACT12	Spa1_6813	7791902	7793086	-	False	5604	0.444444444444444	ARM	TERM_COMP
Streptomyces pactum ACT12	Spa1_6814	7793256	7793669	+	False	17344	0.301587301587302	ARM	TERM_COMP
Streptomyces pactum ACT12	Spa1_6815	7793793	7794377	+	False	2611	0.634920634920635	ARM	TERM_COMP
Streptomyces pactum ACT12	Spa1_6816	7794920	7795114	+	False	16680	0.142857142857143	ARM	TERM_COMP
Streptomyces pactum ACT12	Spa1_6817	7795425	7796468	+	False	29845	0.0317460317460317	ARM	TERM_COMP
Streptomyces pactum ACT12	Spa1_6818	7797273	7797716	+	False	7245	0.333333333333333	ARM	TERM_COMP
Streptomyces pactum ACT12	Spa1_6819	7797907	7799076	-	False	2297	0.849206349206349	ARM	TERM_COMP
Streptomyces pactum ACT12	Spa1_6820	7799815	7800279	+	False	13895	0.698412698412698	ARM	TERM_COMP
Streptomyces pactum ACT12	Spa1_6821	7800272	7801891	+	False	15154	0.523809523809524	ARM	TERM_COMP
Streptomyces pactum ACT12	Spa1_6822	7801953	7802843	+	False	8853	0.492063492063492	ARM	TERM_COMP
Streptomyces pactum ACT12	Spa1_6823	7803071	7804543	-	False	2651	0.595238095238095	ARM	TERM_COMP
Streptomyces pactum ACT12	Spa1_6824	7804621	7805520	-	False	8235	0.53968253968254	ARM	TERM_COMP
Streptomyces pactum ACT12	Spa1_6825	7805662	7806864	-	False	6000	0.595238095238095	ARM	TERM_COMP
Streptomyces pactum ACT12	Spa1_6826	7806883	7807005	+	False	96475	0	ARM	TERM_COMP
Streptomyces pactum ACT12	Spa1_6827	7807264	7808781	+	False	7721	0.595238095238095	ARM	TERM_COMP
Streptomyces pactum ACT12	Spa1_6828	7808778	7809785	+	False	5650	0.587301587301587	ARM	TERM_COMP
Streptomyces pactum ACT12	Spa1_6829	7809782	7810804	+	False	148	0.587301587301587	ARM	TERM_COMP
Streptomyces pactum ACT12	Spa1_6830	7810819	7811310	+	False	16949	0.420634920634921	ARM	TERM_COMP
Streptomyces pactum ACT12	Spa1_6831	7811313	7812062	-	False	15423	0.523809523809524	ARM	TERM_COMP
Streptomyces pactum ACT12	Spa1_6832	7812272	7813243	+	False	14944	0.492063492063492	ARM	TERM_COMP
Streptomyces pactum ACT12	Spa1_6833	7813208	7813336	-	False	96680	0	ARM	TERM_COMP
Streptomyces pactum ACT12	Spa1_6834	7813419	7814753	-	False	8420	0.531746031746032	ARM	TERM_COMP
Streptomyces pactum ACT12	Spa1_6835	7815270	7817339	-	False	1944	0.484126984126984	ARM	TERM_COMP
Streptomyces pactum ACT12	Spa1_6836	7817347	7818330	-	False	16728	0.444444444444444	ARM	TERM_COMP
Streptomyces pactum ACT12	Spa1_6837	7818327	7819187	-	False	18040	0.444444444444444	ARM	TERM_COMP
Streptomyces pactum ACT12	Spa1_6838	7819290	7819853	-	False	933	0.571428571428571	ARM	TERM_COMP
Streptomyces pactum ACT12	Spa1_6839	7819987	7821168	-	False	20307	0.388888888888889	ARM	TERM_COMP
Streptomyces pactum ACT12	Spa1_6840	7821341	7821517	+	False	17599	0.507936507936508	ARM	TERM_COMP
Streptomyces pactum ACT12	Spa1_6841	7821535	7822326	-	False	702	1	ARM	TERM_COMP
Streptomyces pactum ACT12	Spa1_6842	7822442	7823083	-	False	17558	0.261904761904762	ARM	TERM_COMP
Streptomyces pactum ACT12	Spa1_6843	7823181	7825229	-	False	13891	0.222222222222222	ARM	TERM_COMP
Streptomyces pactum ACT12	Spa1_6844	7825375	7827420	-	False	6531	0.492063492063492	ARM	TERM_COMP
Streptomyces pactum ACT12	Spa1_6845	7827515	7828858	-	False	59	0.746031746031746	ARM	TERM_COMP
Streptomyces pactum ACT12	Spa1_6846	7828934	7829884	-	False	1541	0.753968253968254	ARM	TERM_COMP
Streptomyces pactum ACT12	Spa1_6847	7829892	7830818	-	False	7409	0.753968253968254	ARM	TERM_COMP
Streptomyces pactum ACT12	Spa1_6848	7831019	7832086	+	False	15376	0.547619047619048	ARM	TERM_COMP
Streptomyces pactum ACT12	Spa1_6849	7832392	7833114	-	False	38182	0.00793650793650794	ARM	TERM_COMP
Streptomyces pactum ACT12	Spa1_6850	7833454	7835256	+	False	246	0.531746031746032	ARM	TERM_COMP
Streptomyces pactum ACT12	Spa1_6851	7835253	7836377	+	False	13895	0.698412698412698	ARM	TERM_COMP
Streptomyces pactum ACT12	Spa1_6852	7836618	7837253	-	False	20923	0.0158730158730159	ARM	TERM_COMP
Streptomyces pactum ACT12	Spa1_6853	7837323	7838120	-	False	4418	0.5	ARM	TERM_COMP
Streptomyces pactum ACT12	Spa1_6854	7838373	7839434	+	False	29693	0.0714285714285714	ARM	TERM_COMP
Streptomyces pactum ACT12	Spa1_6855	7839466	7840620	+	False	17900	0.325396825396825	ARM	TERM_COMP
Streptomyces pactum ACT12	Spa1_6856	7840675	7841085	-	False	16967	0.134920634920635	ARM	TERM_COMP
Streptomyces pactum ACT12	Spa1_6857	7841514	7842827	-	False	18023	0.349206349206349	ARM	TERM_COMP
Streptomyces pactum ACT12	Spa1_6858	7842906	7843598	-	False	8104	0.357142857142857	ARM	TERM_COMP
Streptomyces pactum ACT12	Spa1_6859	7843768	7844412	-	False	1237	0.936507936507937	ARM	TERM_COMP
Streptomyces pactum ACT12	Spa1_6860	7844409	7845404	-	False	265	0.928571428571429	ARM	TERM_COMP
Streptomyces pactum ACT12	Spa1_6861	7845764	7846921	+	False	10397	0.650793650793651	ARM	TERM_COMP
Streptomyces pactum ACT12	Spa1_6862	7846918	7847601	+	False	648	0.984126984126984	ARM	TERM_COMP
Streptomyces pactum ACT12	Spa1_6863	7847618	7848049	-	False	12195	0.587301587301587	ARM	TERM_COMP
Streptomyces pactum ACT12	Spa1_6864	7848152	7848598	+	False	3034	0.761904761904762	ARM	TERM_COMP
Streptomyces pactum ACT12	Spa1_6865	7848746	7849942	+	False	9039	0.833333333333333	ARM	TERM_COMP
Streptomyces pactum ACT12	Spa1_6866	7849996	7850346	-	False	14458	0.238095238095238	ARM	TERM_COMP
Streptomyces pactum ACT12	Spa1_6867	7850525	7851208	+	False	12760	0.388888888888889	ARM	TERM_COMP
Streptomyces pactum ACT12	Spa1_6868	7851220	7851480	-	False	18574	0.142857142857143	ARM	TERM_COMP
Streptomyces pactum ACT12	Spa1_6869	7851618	7852301	-	False	2194	0.888888888888889	ARM	TERM_COMP
Streptomyces pactum ACT12	Spa1_6870	7852531	7853457	+	False	261	0.825396825396825	ARM	TERM_COMP
Streptomyces pactum ACT12	Spa1_6871	7853540	7854286	+	False	16701	0.301587301587302	ARM	TERM_COMP
Streptomyces pactum ACT12	Spa1_6872	7854384	7855637	-	False	17620	0.333333333333333	ARM	TERM_COMP
Streptomyces pactum ACT12	Spa1_6873	7855705	7857159	-	False	11695	0.476190476190476	ARM	TERM_COMP
Streptomyces pactum ACT12	Spa1_6874	7857156	7858781	-	False	4520	0.301587301587302	ARM	TERM_COMP
Streptomyces pactum ACT12	Spa1_6875	7858876	7859814	+	False	17255	0.134920634920635	ARM	TERM_COMP
Streptomyces pactum ACT12	Spa1_6876	7859818	7860633	-	False	702	1	ARM	TERM_COMP
Streptomyces pactum ACT12	Spa1_6877	7860769	7861509	+	False	11612	0.349206349206349	ARM	TERM_COMP
Streptomyces pactum ACT12	Spa1_6878	7861649	7862113	+	False	16649	0.412698412698413	ARM	TERM_COMP
Streptomyces pactum ACT12	Spa1_6879	7862197	7862382	-	False	96412	0	ARM	TERM_COMP
Streptomyces pactum ACT12	Spa1_6880	7862374	7864014	+	False	16869	0.563492063492063	ARM	TERM_COMP
Streptomyces pactum ACT12	Spa1_6881	7864147	7865115	-	False	762	0.73015873015873	ARM	TERM_COMP
Streptomyces pactum ACT12	Spa1_6882	7865534	7865974	+	False	124	1	ARM	TERM_COMP
Streptomyces pactum ACT12	Spa1_6883	7866176	7866874	-	False	24413	0.111111111111111	ARM	TERM_COMP
Streptomyces pactum ACT12	Spa1_6884	7867004	7868884	+	False	17015	0.571428571428571	ARM	TERM_COMP
Streptomyces pactum ACT12	Spa1_6885	7869066	7869893	+	False	11474	0.698412698412698	ARM	TERM_COMP
Streptomyces pactum ACT12	Spa1_6886	7870089	7871318	-	False	96372	0	ARM	TERM_COMP
Streptomyces pactum ACT12	Spa1_6887	7871693	7872121	+	False	16549	0.396825396825397	ARM	TERM_COMP
Streptomyces pactum ACT12	Spa1_6888	7872229	7872945	+	False	551	1	ARM	TERM_COMP
Streptomyces pactum ACT12	Spa1_6889	7873095	7874252	+	False	9078	0.682539682539683	ARM	TERM_COMP
Streptomyces pactum ACT12	Spa1_6890	7874339	7875316	-	False	1758	0.603174603174603	ARM	TERM_COMP
Streptomyces pactum ACT12	Spa1_6891	7875417	7876445	-	False	9122	0.587301587301587	ARM	TERM_COMP
Streptomyces pactum ACT12	Spa1_6892	7876630	7877448	+	False	2727	0.857142857142857	ARM	TERM_COMP
Streptomyces pactum ACT12	Spa1_6893	7877526	7878062	+	False	17716	0.46031746031746	ARM	TERM_COMP
Streptomyces pactum ACT12	Spa1_6894	7878894	7879187	+	False	11594	0.261904761904762	ARM	TERM_COMP
Streptomyces pactum ACT12	Spa1_6895	7879267	7880142	+	False	202	0.896825396825397	ARM	TERM_COMP
Streptomyces pactum ACT12	Spa1_6896	7880193	7881158	-	False	14505	0.404761904761905	ARM	TERM_COMP
Streptomyces pactum ACT12	Spa1_6897	7881454	7881861	-	False	22210	0.238095238095238	ARM	TERM_COMP
Streptomyces pactum ACT12	Spa1_6898	7882001	7882837	-	False	4490	0.428571428571429	ARM	TERM_COMP
Streptomyces pactum ACT12	Spa1_6899	7883084	7883809	-	False	16670	0.333333333333333	ARM	TERM_COMP
Streptomyces pactum ACT12	Spa1_6900	7883954	7884721	-	False	4736	0.738095238095238	ARM	TERM_COMP
Streptomyces pactum ACT12	Spa1_6901	7884725	7884859	+	False	96694	0	ARM	TERM_COMP
Streptomyces pactum ACT12	Spa1_6902	7884915	7886216	+	False	1954	0.69047619047619	ARM	TERM_COMP
Streptomyces pactum ACT12	Spa1_6903	7886213	7886614	+	False	9116	0.531746031746032	ARM	TERM_COMP
Streptomyces pactum ACT12	Spa1_6904	7886611	7886988	+	False	3572	1	ARM	TERM_COMP
Streptomyces pactum ACT12	Spa1_6905	7886963	7887556	+	False	4602	0.746031746031746	ARM	TERM_COMP
Streptomyces pactum ACT12	Spa1_6906	7887572	7888921	+	False	2911	0.976190476190476	ARM	TERM_COMP
Streptomyces pactum ACT12	Spa1_6907	7889129	7890256	+	False	1069	0.166666666666667	ARM	TERM_COMP
Streptomyces pactum ACT12	Spa1_6908	7890356	7891654	-	False	16976	0.222222222222222	ARM	TERM_COMP
Streptomyces pactum ACT12	Spa1_6909	7891788	7893134	-	False	8254	0.984126984126984	ARM	TERM_COMP
Streptomyces pactum ACT12	Spa1_6910	7893365	7894750	+	False	4689	1	ARM	TERM_COMP
Streptomyces pactum ACT12	Spa1_6911	7894747	7895040	+	False	9720	1	ARM	TERM_COMP
Streptomyces pactum ACT12	Spa1_6912	7895050	7895877	+	False	9279	1	ARM	TERM_COMP
Streptomyces pactum ACT12	Spa1_6913	7895871	7896377	+	False	7716	1	ARM	TERM_COMP
Streptomyces pactum ACT12	Spa1_6914	7896377	7897501	+	False	406	1	ARM	TERM_COMP
Streptomyces pactum ACT12	Spa1_6915	7897639	7899099	+	False	9401	0.238095238095238	ARM	TERM_COMP
Streptomyces pactum ACT12	Spa1_6916	7899119	7900024	-	False	2593	0.896825396825397	ARM	TERM_COMP
Streptomyces pactum ACT12	Spa1_6917	7900177	7900752	-	False	2914	0.841269841269841	ARM	TERM_COMP
Streptomyces pactum ACT12	Spa1_6918	7900952	7901428	+	False	17265	0.126984126984127	ARM	TERM_COMP
Streptomyces pactum ACT12	Spa1_6919	7901444	7901824	-	False	310	1	ARM	TERM_COMP
Streptomyces pactum ACT12	Spa1_6920	7901928	7902335	+	False	2617	1	ARM	TERM_COMP
Streptomyces pactum ACT12	Spa1_6921	7902694	7903623	+	False	233	1	ARM	TERM_COMP
Streptomyces pactum ACT12	Spa1_6922	7903699	7904139	-	False	17142	0.0714285714285714	ARM	TERM_COMP
Streptomyces pactum ACT12	Spa1_6923	7904313	7905242	+	False	15641	0.388888888888889	ARM	TERM_COMP
Streptomyces pactum ACT12	Spa1_6924	7905317	7906579	-	False	1679	0.936507936507937	ARM	TERM_COMP
Streptomyces pactum ACT12	Spa1_6925	7906585	7906935	-	False	1080	0.928571428571429	ARM	TERM_COMP
Streptomyces pactum ACT12	Spa1_6926	7907119	7907256	+	False	96766	0	ARM	TERM_COMP
Streptomyces pactum ACT12	Spa1_6927	7907253	7907915	-	False	3029	0.666666666666667	ARM	TERM_COMP
Streptomyces pactum ACT12	Spa1_6928	7908081	7908806	-	False	3608	0.357142857142857	ARM	TERM_COMP
Streptomyces pactum ACT12	Spa1_6929	7908854	7910341	-	False	2642	0.658730158730159	ARM	TERM_COMP
Streptomyces pactum ACT12	Spa1_6930	7910514	7910678	+	False	96827	0.00793650793650794	ARM	TERM_COMP
Streptomyces pactum ACT12	Spa1_6931	7910699	7911754	-	False	4994	0.515873015873016	ARM	TERM_COMP
Streptomyces pactum ACT12	Spa1_6932	7911899	7913272	+	False	6105	0.206349206349206	ARM	TERM_COMP
Streptomyces pactum ACT12	Spa1_6933	7913296	7914246	+	False	985	0.936507936507937	ARM	TERM_COMP
Streptomyces pactum ACT12	Spa1_6934	7914249	7915148	+	False	1529	0.880952380952381	ARM	TERM_COMP
Streptomyces pactum ACT12	Spa1_6935	7915219	7917051	+	False	9176	0.222222222222222	ARM	TERM_COMP
Streptomyces pactum ACT12	Spa1_6936	7917048	7917398	+	False	96706	0	ARM	TERM_COMP
Streptomyces pactum ACT12	Spa1_6937	7917380	7918417	+	False	10631	0.436507936507937	ARM	TERM_COMP
Streptomyces pactum ACT12	Spa1_6938	7918754	7948468	+	False	126	0.992063492063492	ARM	TERM_COMP
Streptomyces pactum ACT12	Spa1_6939	7948479	7971875	+	False	126	0.992063492063492	ARM	TERM_COMP
Streptomyces pactum ACT12	Spa1_6940	7971914	7976791	+	False	126	0.992063492063492	ARM	TERM_COMP
Streptomyces pactum ACT12	Spa1_6941	7977132	7994408	+	False	126	0.992063492063492	ARM	TERM_COMP
Streptomyces pactum ACT12	Spa1_6942	7994467	8026758	+	False	126	0.992063492063492	ARM	TERM_COMP
Streptomyces pactum ACT12	Spa1_6943	8027496	8028344	-	False	42866	0.111111111111111	ARM	TERM_COMP
Streptomyces pactum ACT12	Spa1_6944	8028364	8029473	-	False	42617	0.119047619047619	ARM	TERM_COMP
Streptomyces pactum ACT12	Spa1_6945	8029607	8035003	-	False	11980	0.126984126984127	ARM	TERM_COMP
Streptomyces pactum ACT12	Spa1_6946	8035327	8037519	-	False	5258	0.484126984126984	ARM	TERM_COMP
Streptomyces pactum ACT12	Spa1_6947	8037650	8038420	-	False	51	0.984126984126984	ARM	TERM_COMP
Streptomyces pactum ACT12	Spa1_6948	8038672	8038866	-	False	1536	0.992063492063492	ARM	TERM_COMP
Streptomyces pactum ACT12	Spa1_6949	8039030	8040211	-	False	393	0.952380952380952	ARM	TERM_COMP
Streptomyces pactum ACT12	Spa1_6950	8040208	8041350	-	False	5998	0.793650793650794	ARM	TERM_COMP
Streptomyces pactum ACT12	Spa1_6951	8041420	8042796	-	False	12015	0.126984126984127	ARM	TERM_COMP
Streptomyces pactum ACT12	Spa1_6952	8043118	8046024	+	False	5181	0.158730158730159	ARM	TERM_COMP
Streptomyces pactum ACT12	Spa1_6953	8046111	8048891	+	False	5964	0.119047619047619	ARM	TERM_COMP
Streptomyces pactum ACT12	Spa1_6954	8048896	8051727	+	False	6022	0.158730158730159	ARM	TERM_COMP
Streptomyces pactum ACT12	Spa1_6955	8052173	8052865	+	False	773	0.46031746031746	ARM	TERM_COMP
Streptomyces pactum ACT12	Spa1_6956	8052862	8053641	+	False	7186	0.587301587301587	ARM	TERM_COMP
Streptomyces pactum ACT12	Spa1_6957	8053709	8054647	-	False	1885	0.880952380952381	ARM	TERM_COMP
Streptomyces pactum ACT12	Spa1_6958	8055419	8055859	-	False	1860	0.865079365079365	ARM	TERM_COMP
Streptomyces pactum ACT12	Spa1_6959	8055930	8056358	-	False	1860	0.865079365079365	ARM	TERM_COMP
Streptomyces pactum ACT12	Spa1_6960	8056492	8056929	-	False	12958	0.777777777777778	ARM	TERM_COMP
Streptomyces pactum ACT12	Spa1_6961	8057061	8057705	+	False	9958	0.547619047619048	ARM	TERM_COMP
Streptomyces pactum ACT12	Spa1_6962	8057686	8058519	-	False	14382	0.380952380952381	ARM	TERM_COMP
Streptomyces pactum ACT12	Spa1_6963	8058572	8060050	-	False	16903	0.380952380952381	ARM	TERM_COMP
Streptomyces pactum ACT12	Spa1_6964	8060199	8060696	-	False	15668	0.571428571428571	ARM	TERM_COMP
Streptomyces pactum ACT12	Spa1_6965	8060746	8061744	-	False	630	0.619047619047619	ARM	TERM_COMP
Streptomyces pactum ACT12	Spa1_6966	8061866	8062822	-	False	2416	0.984126984126984	ARM	TERM_COMP
Streptomyces pactum ACT12	Spa1_6967	8062849	8062998	-	False	12749	0.428571428571429	ARM	TERM_COMP
Streptomyces pactum ACT12	Spa1_6968	8063175	8063483	+	False	96760	0	ARM	TERM_COMP
Streptomyces pactum ACT12	Spa1_6969	8063536	8065437	+	False	1624	0.5	ARM	TERM_COMP
Streptomyces pactum ACT12	Spa1_6970	8065579	8065797	+	False	96721	0	ARM	TERM_COMP
Streptomyces pactum ACT12	Spa1_6971	8065849	8066406	-	False	5314	0.904761904761905	ARM	TERM_COMP
Streptomyces pactum ACT12	Spa1_6972	8066417	8066998	-	False	14675	0.444444444444444	ARM	TERM_COMP
Streptomyces pactum ACT12	Spa1_6973	8067035	8068243	-	False	16924	0.182539682539683	ARM	TERM_COMP
Streptomyces pactum ACT12	Spa1_6974	8068364	8069005	+	False	9326	0.619047619047619	ARM	TERM_COMP
Streptomyces pactum ACT12	Spa1_6975	8069047	8069757	+	False	9450	0.0634920634920635	ARM	TERM_COMP
Streptomyces pactum ACT12	Spa1_6976	8069769	8070635	-	False	3875	0.555555555555556	ARM	TERM_COMP
Streptomyces pactum ACT12	Spa1_6977	8070632	8071660	-	False	2762	0.666666666666667	ARM	TERM_COMP
Streptomyces pactum ACT12	Spa1_6978	8071665	8072420	-	False	233	1	ARM	TERM_COMP
Streptomyces pactum ACT12	Spa1_6979	8072417	8073769	-	False	1340	0.563492063492063	ARM	TERM_COMP
Streptomyces pactum ACT12	Spa1_6980	8073976	8076132	-	False	13720	0.46031746031746	ARM	TERM_COMP
Streptomyces pactum ACT12	Spa1_6981	8076282	8077490	+	False	6552	0.857142857142857	ARM	TERM_COMP
Streptomyces pactum ACT12	Spa1_6982	8077685	8078743	-	False	1736	0.984126984126984	ARM	TERM_COMP
Streptomyces pactum ACT12	Spa1_6983	8078852	8079265	+	False	17621	0.134920634920635	ARM	TERM_COMP
Streptomyces pactum ACT12	Spa1_6984	8079562	8080662	+	False	2925	0.817460317460317	ARM	TERM_COMP
Streptomyces pactum ACT12	Spa1_6985	8081083	8083302	+	False	6955	0.944444444444444	ARM	TERM_COMP
Streptomyces pactum ACT12	Spa1_6986	8083540	8084385	+	False	1154	0.936507936507937	ARM	TERM_COMP
Streptomyces pactum ACT12	Spa1_6987	8084583	8085896	-	False	5775	0.150793650793651	ARM	TERM_COMP
Streptomyces pactum ACT12	Spa1_6988	8085992	8086939	+	False	6621	0.134920634920635	ARM	TERM_COMP
Streptomyces pactum ACT12	Spa1_6989	8086982	8087311	-	False	7211	0.825396825396825	ARM	TERM_COMP
Streptomyces pactum ACT12	Spa1_6990	8087487	8088158	-	False	1559	0.944444444444444	ARM	TERM_COMP
Streptomyces pactum ACT12	Spa1_6991	8088200	8090335	-	False	2903	0.817460317460317	ARM	TERM_COMP
Streptomyces pactum ACT12	Spa1_6992	8090402	8090581	-	False	96666	0	ARM	TERM_COMP
Streptomyces pactum ACT12	Spa1_6993	8090522	8091646	+	False	21469	0.253968253968254	ARM	TERM_COMP
Streptomyces pactum ACT12	Spa1_6994	8092312	8093220	-	False	5449	0.746031746031746	ARM	TERM_COMP
Streptomyces pactum ACT12	Spa1_6995	8093231	8094262	-	False	8296	0.0396825396825397	ARM	TERM_COMP
Streptomyces pactum ACT12	Spa1_6996	8094270	8095544	-	False	9375	0.674603174603175	ARM	TERM_COMP
Streptomyces pactum ACT12	Spa1_6997	8095618	8096598	-	False	4864	0.547619047619048	ARM	TERM_COMP
Streptomyces pactum ACT12	Spa1_6998	8096907	8098436	+	False	7101	0.0714285714285714	ARM	TERM_COMP
Streptomyces pactum ACT12	Spa1_6999	8098438	8099367	+	False	3532	0.0714285714285714	ARM	TERM_COMP
Streptomyces pactum ACT12	Spa1_7000	8099382	8100347	+	False	1147	0.0317460317460317	ARM	TERM_COMP
Streptomyces pactum ACT12	Spa1_7001	8100344	8101351	+	False	5248	0.0714285714285714	ARM	TERM_COMP
Streptomyces pactum ACT12	Spa1_7002	8101344	8102396	+	False	8582	0.0714285714285714	ARM	TERM_COMP
Streptomyces pactum ACT12	Spa1_7003	8102387	8103109	+	False	5398	0.166666666666667	ARM	TERM_COMP
Streptomyces pactum ACT12	Spa1_7004	8103147	8103494	-	False	7482	0.825396825396825	ARM	TERM_COMP
Streptomyces pactum ACT12	Spa1_7005	8103619	8104485	-	False	20412	0.0714285714285714	ARM	TERM_COMP
Streptomyces pactum ACT12	Spa1_7006	8104716	8104919	-	False	18073	0.0793650793650794	ARM	TERM_COMP
Streptomyces pactum ACT12	Spa1_7007	8104934	8105194	+	False	96567	0	ARM	TERM_COMP
Streptomyces pactum ACT12	Spa1_7008	8105317	8105775	+	False	5508	0.531746031746032	ARM	TERM_COMP
Streptomyces pactum ACT12	Spa1_7009	8106022	8107485	+	False	12074	0.246031746031746	ARM	TERM_COMP
Streptomyces pactum ACT12	Spa1_7010	8107482	8108819	+	False	11221	0.246031746031746	ARM	TERM_COMP
Streptomyces pactum ACT12	Spa1_7011	8108816	8110006	+	False	11751	0.246031746031746	ARM	TERM_COMP
Streptomyces pactum ACT12	Spa1_7012	8110099	8110869	+	False	5543	0.96031746031746	ARM	TERM_COMP
Streptomyces pactum ACT12	Spa1_7013	8110882	8111442	-	False	5506	0.944444444444444	ARM	TERM_COMP
Streptomyces pactum ACT12	Spa1_7014	8111515	8111664	-	False	15411	0.246031746031746	ARM	TERM_COMP
Streptomyces pactum ACT12	Spa1_7015	8111921	8112409	+	False	29867	0.150793650793651	ARM	TERM_COMP
Streptomyces pactum ACT12	Spa1_7016	8112661	8114127	+	False	47	0.952380952380952	ARM	TERM_COMP
Streptomyces pactum ACT12	Spa1_7017	8114157	8115716	+	False	29489	0.150793650793651	ARM	TERM_COMP
Streptomyces pactum ACT12	Spa1_7018	8116002	8117015	-	False	3266	0.920634920634921	ARM	TERM_COMP
Streptomyces pactum ACT12	Spa1_7019	8117331	8118638	+	False	6936	0.896825396825397	ARM	TERM_COMP
Streptomyces pactum ACT12	Spa1_7020	8118730	8119725	+	False	241	0.896825396825397	ARM	TERM_COMP
Streptomyces pactum ACT12	Spa1_7021	8119738	8120661	+	False	6883	0.896825396825397	ARM	TERM_COMP
Streptomyces pactum ACT12	Spa1_7022	8120782	8122221	+	False	2952	0.968253968253968	ARM	TERM_COMP
Streptomyces pactum ACT12	Spa1_7023	8122320	8123516	-	False	8575	0.333333333333333	ARM	TERM_COMP
Streptomyces pactum ACT12	Spa1_7024	8124126	8124632	-	False	248	1	ARM	TERM_COMP
Streptomyces pactum ACT12	Spa1_7025	8124795	8126840	-	False	6960	0.603174603174603	ARM	TERM_COMP
Streptomyces pactum ACT12	Spa1_7026	8126853	8128157	-	False	29716	0.19047619047619	ARM	TERM_COMP
Streptomyces pactum ACT12	Spa1_7027	8128289	8129146	-	False	20412	0.0714285714285714	ARM	TERM_COMP
Streptomyces pactum ACT12	Spa1_7028	8129299	8131533	-	False	2721	0.476190476190476	ARM	TERM_COMP
Streptomyces pactum ACT12	Spa1_7029	8131962	8132918	+	False	14724	0.492063492063492	ARM	TERM_COMP
Streptomyces pactum ACT12	Spa1_7030	8132938	8133057	-	False	243	1	ARM	TERM_COMP
Streptomyces pactum ACT12	Spa1_7031	8133100	8133873	-	False	233	1	ARM	TERM_COMP
Streptomyces pactum ACT12	Spa1_7032	8133916	8134329	-	False	6709	0.0238095238095238	ARM	TERM_COMP
Streptomyces pactum ACT12	Spa1_7033	8134438	8135460	+	False	5166	0.0158730158730159	ARM	TERM_COMP
Streptomyces pactum ACT12	Spa1_7034	8135847	8136074	+	False	243	1	ARM	TERM_COMP
Streptomyces pactum ACT12	Spa1_7035	8136155	8136556	+	False	243	1	ARM	TERM_COMP
Streptomyces pactum ACT12	Spa1_7036	8136881	8137036	-	False	96368	0	ARM	TERM_COMP
Streptomyces pactum ACT12	Spa1_7037	8137258	8137821	+	False	5767	0.53968253968254	ARM	TERM_COMP
Streptomyces pactum ACT12	Spa1_7038	8137912	8138361	-	False	7883	0.920634920634921	ARM	TERM_COMP
Streptomyces pactum ACT12	Spa1_7039	8138506	8138682	-	False	8002	0.206349206349206	ARM	TERM_COMP
Streptomyces pactum ACT12	Spa1_7040	8138766	8139485	-	False	6903	0.214285714285714	ARM	TERM_COMP
Streptomyces pactum ACT12	Spa1_7041	8139656	8140411	+	False	25297	0.0396825396825397	ARM	TERM_COMP
Streptomyces pactum ACT12	Spa1_7042	8140462	8141421	-	False	10196	0.182539682539683	ARM	TERM_COMP
Streptomyces pactum ACT12	Spa1_7043	8141564	8142967	-	False	39792	0.134920634920635	ARM	TERM_COMP
Streptomyces pactum ACT12	Spa1_7044	8143026	8144192	-	False	16535	0.277777777777778	ARM	TERM_COMP
Streptomyces pactum ACT12	Spa1_7045	8144595	8144915	+	False	425	1	ARM	TERM_COMP
Streptomyces pactum ACT12	Spa1_7046	8144912	8145304	+	False	1169	1	ARM	TERM_COMP
Streptomyces pactum ACT12	Spa1_7047	8145570	8146418	+	False	9843	0.666666666666667	ARM	TERM_COMP
Streptomyces pactum ACT12	Spa1_7048	8146469	8147458	+	False	3751	0.714285714285714	ARM	TERM_COMP
Streptomyces pactum ACT12	Spa1_7049	8147482	8147691	-	False	15195	0.253968253968254	ARM	TERM_COMP
Streptomyces pactum ACT12	Spa1_7050	8148233	8148832	+	False	3603	0.944444444444444	ARM	TERM_COMP
Streptomyces pactum ACT12	Spa1_7051	8148873	8150705	-	False	15038	0.666666666666667	ARM	TERM_COMP
Streptomyces pactum ACT12	Spa1_7052	8150702	8152498	-	False	16032	0.674603174603175	ARM	TERM_COMP
Streptomyces pactum ACT12	Spa1_7053	8152633	8152761	-	False	16454	0.396825396825397	ARM	TERM_COMP
Streptomyces pactum ACT12	Spa1_7054	8152797	8155415	-	False	12046	0.761904761904762	ARM	TERM_COMP
Streptomyces pactum ACT12	Spa1_7055	8155446	8155625	+	False	96716	0	ARM	TERM_COMP
Streptomyces pactum ACT12	Spa1_7056	8156144	8157229	-	False	9027	0.380952380952381	ARM	TERM_COMP
Streptomyces pactum ACT12	Spa1_7057	8157315	8158235	-	False	1876	0.555555555555556	ARM	TERM_COMP
Streptomyces pactum ACT12	Spa1_7058	8158416	8159306	-	False	233	1	ARM	TERM_COMP
Streptomyces pactum ACT12	Spa1_7059	8159560	8159751	-	False	96782	0	ARM	TERM_COMP
Streptomyces pactum ACT12	Spa1_7060	8159837	8160166	+	False	20175	0.26984126984127	ARM	TERM_COMP
Streptomyces pactum ACT12	Spa1_7061	8160243	8163362	-	False	5044	0.317460317460317	ARM	TERM_COMP
Streptomyces pactum ACT12	Spa1_7062	8163552	8164580	-	False	616	0.531746031746032	ARM	TERM_COMP
Streptomyces pactum ACT12	Spa1_7063	8164663	8164983	-	False	9261	0.46031746031746	ARM	TERM_COMP
Streptomyces pactum ACT12	Spa1_7064	8165049	8166134	-	False	6069	0.444444444444444	ARM	TERM_COMP
Streptomyces pactum ACT12	Spa1_7065	8166234	8167265	-	False	4801	0.444444444444444	ARM	TERM_COMP
Streptomyces pactum ACT12	Spa1_7066	8167258	8168313	-	False	1924	0.444444444444444	ARM	TERM_COMP
Streptomyces pactum ACT12	Spa1_7067	8168310	8169839	-	False	4949	0.841269841269841	ARM	TERM_COMP
Streptomyces pactum ACT12	Spa1_7068	8170123	8171289	+	False	7686	0.5	ARM	TERM_COMP
Streptomyces pactum ACT12	Spa1_7069	8171405	8173450	+	False	1416	0.5	ARM	TERM_COMP
Streptomyces pactum ACT12	Spa1_7070	8173809	8175308	+	False	3994	0.5	ARM	TERM_COMP
Streptomyces pactum ACT12	Spa1_7071	8175308	8176063	+	False	9095	0.952380952380952	ARM	TERM_COMP
Streptomyces pactum ACT12	Spa1_7072	8176060	8177484	+	False	3847	0.952380952380952	ARM	TERM_COMP
Streptomyces pactum ACT12	Spa1_7073	8177481	8178122	+	False	1872	0.952380952380952	ARM	TERM_COMP
Streptomyces pactum ACT12	Spa1_7074	8178251	8179420	-	False	11001	0.396825396825397	ARM	TERM_COMP
Streptomyces pactum ACT12	Spa1_7075	8179426	8179596	-	False	13183	0.642857142857143	ARM	TERM_COMP
Streptomyces pactum ACT12	Spa1_7076	8179744	8179974	-	False	96376	0	ARM	TERM_COMP
Streptomyces pactum ACT12	Spa1_7077	8180130	8180987	-	False	5114	0.912698412698413	ARM	TERM_COMP
Streptomyces pactum ACT12	Spa1_7078	8180984	8181649	-	False	8076	0.936507936507937	ARM	TERM_COMP
Streptomyces pactum ACT12	Spa1_7079	8181646	8182455	-	False	1180	0.928571428571429	ARM	TERM_COMP
Streptomyces pactum ACT12	Spa1_7080	8182628	8183347	+	False	6321	0.222222222222222	ARM	TERM_COMP
Streptomyces pactum ACT12	Spa1_7081	8183344	8184318	+	False	798	0.222222222222222	ARM	TERM_COMP
Streptomyces pactum ACT12	Spa1_7082	8184377	8185027	+	False	2634	0.206349206349206	ARM	TERM_COMP
Streptomyces pactum ACT12	Spa1_7083	8185027	8186070	+	False	7596	0.119047619047619	ARM	TERM_COMP
Streptomyces pactum ACT12	Spa1_7084	8186207	8187895	+	False	3106	0.722222222222222	ARM	TERM_COMP
Streptomyces pactum ACT12	Spa1_7085	8187907	8188329	-	False	2746	0.428571428571429	ARM	TERM_COMP
Streptomyces pactum ACT12	Spa1_7086	8188730	8189464	+	False	887	0.626984126984127	ARM	TERM_COMP
Streptomyces pactum ACT12	Spa1_7087	8189791	8190288	+	False	18552	0.293650793650794	ARM	TERM_COMP
Streptomyces pactum ACT12	Spa1_7088	8190652	8191107	+	False	20258	0.261904761904762	ARM	TERM_COMP
Streptomyces pactum ACT12	Spa1_7089	8191137	8191352	+	False	96725	0	ARM	TERM_COMP
Streptomyces pactum ACT12	Spa1_7090	8191494	8192129	+	False	5950	0.30952380952381	ARM	TERM_COMP
Streptomyces pactum ACT12	Spa1_7091	8192151	8192579	+	False	902	1	ARM	TERM_COMP
Streptomyces pactum ACT12	Spa1_7092	8192598	8194052	-	False	21676	0.166666666666667	ARM	TERM_COMP
Streptomyces pactum ACT12	Spa1_7093	8194197	8194313	+	False	96448	0	ARM	TERM_COMP
Streptomyces pactum ACT12	Spa1_7094	8194376	8196292	+	False	14924	0.333333333333333	ARM	TERM_COMP
Streptomyces pactum ACT12	Spa1_7095	8196486	8196950	-	False	30427	0.0634920634920635	ARM	TERM_COMP
Streptomyces pactum ACT12	Spa1_7096	8197117	8197254	+	False	96470	0	ARM	TERM_COMP
Streptomyces pactum ACT12	Spa1_7097	8197280	8198311	+	False	5753	0.404761904761905	ARM	TERM_COMP
Streptomyces pactum ACT12	Spa1_7098	8198582	8199571	-	False	2416	0.984126984126984	ARM	TERM_COMP
Streptomyces pactum ACT12	Spa1_7099	8199682	8200056	+	False	96562	0	ARM	TERM_COMP
Streptomyces pactum ACT12	Spa1_7100	8200050	8200709	+	False	15368	0.436507936507937	ARM	TERM_COMP
Streptomyces pactum ACT12	Spa1_7101	8200902	8201447	+	False	20694	0.0634920634920635	ARM	TERM_COMP
Streptomyces pactum ACT12	Spa1_7102	8202090	8202440	-	False	3965	0.555555555555556	ARM	TERM_COMP
Streptomyces pactum ACT12	Spa1_7103	8202661	8202966	+	False	2962	0.992063492063492	ARM	TERM_COMP
Streptomyces pactum ACT12	Spa1_7104	8204439	8204906	+	False	243	1	ARM	TERM_COMP
Streptomyces pactum ACT12	Spa1_7105	8204910	8205317	-	False	4396	0.206349206349206	ARM	TERM_COMP
Streptomyces pactum ACT12	Spa1_7106	8205611	8205856	+	False	685	0.476190476190476	ARM	TERM_COMP
Streptomyces pactum ACT12	Spa1_7107	8206135	8208918	+	False	6637	0.555555555555556	ARM	TERM_COMP
Streptomyces pactum ACT12	Spa1_7108	8210178	8210915	-	False	96458	0	ARM	TERM_COMP
Streptomyces pactum ACT12	Spa1_7109	8210919	8211668	+	False	4473	0.484126984126984	ARM	TERM_COMP
Streptomyces pactum ACT12	Spa1_7110	8211690	8213183	+	False	5500	0.857142857142857	ARM	TERM_COMP
Streptomyces pactum ACT12	Spa1_7111	8213230	8213613	+	False	16615	0.0396825396825397	ARM	TERM_COMP
Streptomyces pactum ACT12	Spa1_7112	8213766	8214545	+	False	50718	0.0238095238095238	ARM	TERM_COMP
Streptomyces pactum ACT12	Spa1_7113	8215082	8216011	-	False	5088	0.0555555555555556	ARM	TERM_COMP
Streptomyces pactum ACT12	Spa1_7114	8216132	8216899	+	False	1053	0.0555555555555556	ARM	TERM_COMP
Streptomyces pactum ACT12	Spa1_7115	8216990	8217634	-	False	7739	0.30952380952381	ARM	TERM_COMP
Streptomyces pactum ACT12	Spa1_7116	8217835	8217966	-	False	84638	0.0238095238095238	ARM	TERM_COMP
Streptomyces pactum ACT12	Spa1_7117	8218410	8218877	-	False	860	0.650793650793651	ARM	TERM_COMP
Streptomyces pactum ACT12	Spa1_7118	8218999	8219910	-	False	4001	0.888888888888889	ARM	TERM_COMP
Streptomyces pactum ACT12	Spa1_7119	8219952	8220203	-	False	96592	0	ARM	TERM_COMP
Streptomyces pactum ACT12	Spa1_7120	8220433	8220891	+	False	2412	0.150793650793651	ARM	TERM_COMP
Streptomyces pactum ACT12	Spa1_7121	8220964	8221764	-	False	10932	0.238095238095238	ARM	TERM_COMP
Streptomyces pactum ACT12	Spa1_7122	8221934	8222884	-	False	80273	0.0634920634920635	ARM	TERM_COMP
Streptomyces pactum ACT12	Spa1_7123	8223051	8223863	-	False	74878	0.0317460317460317	ARM	TERM_COMP
Streptomyces pactum ACT12	Spa1_7124	8224413	8224799	-	False	12738	0.547619047619048	ARM	TERM_COMP
Streptomyces pactum ACT12	Spa1_7125	8225110	8226003	+	False	11119	0.5	ARM	TERM_COMP
Streptomyces pactum ACT12	Spa1_7126	8226021	8227415	-	False	16587	0.0873015873015873	ARM	TERM_COMP
Streptomyces pactum ACT12	Spa1_7127	8227768	8228328	+	False	2688	0.380952380952381	ARM	TERM_COMP
Streptomyces pactum ACT12	Spa1_7128	8228484	8229212	+	False	18201	0.579365079365079	ARM	TERM_COMP
Streptomyces pactum ACT12	Spa1_7129	8229294	8229413	+	False	96805	0	ARM	TERM_COMP
Streptomyces pactum ACT12	Spa1_7130	8229605	8229940	+	False	425	1	ARM	TERM_COMP
Streptomyces pactum ACT12	Spa1_7131	8229983	8230642	+	False	8717	0.365079365079365	ARM	TERM_COMP
Streptomyces pactum ACT12	Spa1_7132	8230864	8232024	+	False	60075	0.0317460317460317	ARM	TERM_COMP
Streptomyces pactum ACT12	Spa1_7133	8232370	8232915	+	False	34687	0.0317460317460317	ARM	TERM_COMP
Streptomyces pactum ACT12	Spa1_7134	8233358	8234449	-	False	650	1	ARM	TERM_COMP
Streptomyces pactum ACT12	Spa1_7135	8234502	8234993	-	False	730	0.603174603174603	ARM	TERM_COMP
Streptomyces pactum ACT12	Spa1_7136	8235042	8235686	-	False	357	0.857142857142857	ARM	TERM_COMP
Streptomyces pactum ACT12	Spa1_7137	8235683	8236945	-	False	1783	0.174603174603175	ARM	TERM_COMP
Streptomyces pactum ACT12	Spa1_7138	8237036	8238115	-	False	45440	0.0238095238095238	ARM	TERM_COMP
Streptomyces pactum ACT12	Spa1_7139	8238166	8238999	-	False	45213	0.0158730158730159	ARM	TERM_COMP
Streptomyces pactum ACT12	Spa1_7140	8238996	8239706	-	False	45327	0.0714285714285714	ARM	TERM_COMP
Streptomyces pactum ACT12	Spa1_7141	8239939	8240652	-	False	20490	0.103174603174603	ARM	TERM_COMP
Streptomyces pactum ACT12	Spa1_7142	8241019	8242314	+	False	4193	0.0793650793650794	ARM	TERM_COMP
Streptomyces pactum ACT12	Spa1_7143	8242531	8242734	+	False	96595	0	ARM	TERM_COMP
Streptomyces pactum ACT12	Spa1_7144	8242973	8243470	+	False	30033	0.0714285714285714	ARM	TERM_COMP
Streptomyces pactum ACT12	Spa1_7145	8243467	8243763	+	False	18793	0.0396825396825397	ARM	TERM_COMP
Streptomyces pactum ACT12	Spa1_7146	8244027	8245478	+	False	23274	0.0873015873015873	ARM	TERM_COMP
Streptomyces pactum ACT12	Spa1_7147	8245949	8247610	+	False	23721	0.111111111111111	ARM	TERM_COMP
Streptomyces pactum ACT12	Spa1_7148	8247776	8248648	+	False	96793	0.00793650793650794	ARM	TERM_COMP
Streptomyces pactum ACT12	Spa1_7149	8248732	8249589	+	False	96511	0	ARM	TERM_COMP
Streptomyces pactum ACT12	Spa1_7150	8250027	8251118	-	False	13128	0.476190476190476	ARM	TERM_COMP
Streptomyces pactum ACT12	Spa1_7151	8251775	8253328	+	False	7941	0.515873015873016	ARM	TERM_COMP
Streptomyces pactum ACT12	Spa1_7152	8253325	8253804	-	False	243	1	ARM	TERM_COMP
Streptomyces pactum ACT12	Spa1_7153	8254108	8254527	+	False	10293	0.452380952380952	ARM	TERM_COMP
Streptomyces pactum ACT12	Spa1_7154	8254773	8255165	+	False	8947	0.0634920634920635	ARM	TERM_COMP
Streptomyces pactum ACT12	Spa1_7155	8255300	8255491	+	False	96774	0	ARM	TERM_COMP
Streptomyces pactum ACT12	Spa1_7156	8255800	8256426	+	False	18656	0.0952380952380952	ARM	TERM_COMP
Streptomyces pactum ACT12	Spa1_7157	8256482	8256667	-	False	3627	0.650793650793651	ARM	TERM_COMP
Streptomyces pactum ACT12	Spa1_7158	8256857	8257048	-	False	3627	0.650793650793651	ARM	TERM_COMP
Streptomyces pactum ACT12	Spa1_7159	8256964	8257686	-	False	3627	0.650793650793651	ARM	TERM_COMP
Streptomyces pactum ACT12	Spa1_7160	8259090	8259257	-	False	96571	0	ARM	TERM_COMP
Streptomyces pactum ACT12	Spa1_7161	8260189	8260722	+	False	3132	0.714285714285714	ARM	TERM_COMP
Streptomyces pactum ACT12	Spa1_7162	8260755	8261204	+	False	3132	0.714285714285714	ARM	TERM_COMP
Streptomyces pactum ACT12	Spa1_7163	8261637	8263478	-	False	19325	0.134920634920635	ARM	TERM_COMP
Streptomyces pactum ACT12	Spa1_7164	8263482	8264363	-	False	1529	0.880952380952381	ARM	TERM_COMP
Streptomyces pactum ACT12	Spa1_7165	8264382	8265359	-	False	985	0.936507936507937	ARM	TERM_COMP
Streptomyces pactum ACT12	Spa1_7166	8265490	8266821	-	False	26892	0.0238095238095238	ARM	TERM_COMP
Streptomyces pactum ACT12	Spa1_7167	8267087	8268208	-	False	18310	0.142857142857143	ARM	TERM_COMP
Streptomyces pactum ACT12	Spa1_7168	8268609	8268725	-	False	96635	0	ARM	TERM_COMP
Streptomyces pactum ACT12	Spa1_7169	8269117	8271033	+	False	19240	0.150793650793651	ARM	TERM_COMP
Streptomyces pactum ACT12	Spa1_7170	8271347	8274397	+	False	1733	0.801587301587302	ARM	TERM_COMP
Streptomyces pactum ACT12	Spa1_7171	8274457	8275017	+	False	6340	0.476190476190476	ARM	TERM_COMP
Streptomyces pactum ACT12	Spa1_7172	8275122	8276132	-	False	1726	0.920634920634921	ARM	TERM_COMP
Streptomyces pactum ACT12	Spa1_7173	8276252	8277310	-	False	7930	0.26984126984127	ARM	TERM_COMP
Streptomyces pactum ACT12	Spa1_7174	8277319	8278713	-	False	26752	0.0396825396825397	ARM	TERM_COMP
Streptomyces pactum ACT12	Spa1_7175	8278799	8280250	-	False	1633	0.0634920634920635	ARM	TERM_COMP
Streptomyces pactum ACT12	Spa1_7176	8280247	8281455	-	False	2714	0.0714285714285714	ARM	TERM_COMP
Streptomyces pactum ACT12	Spa1_7177	8281603	8282256	+	False	7680	0.0793650793650794	ARM	TERM_COMP
Streptomyces pactum ACT12	Spa1_7178	8282828	8283238	+	False	96628	0	ARM	TERM_COMP
Streptomyces pactum ACT12	Spa1_7179	8283627	8284565	-	False	96748	0	ARM	TERM_COMP
Streptomyces pactum ACT12	Spa1_7180	8285494	8285658	-	False	96785	0	ARM	TERM_COMP
Streptomyces pactum ACT12	Spa1_7181	8286607	8286735	+	False	96710	0	ARM	TERM_COMP
Streptomyces pactum ACT12	Spa1_7182	8286717	8288570	-	False	96698	0	ARM	TERM_COMP
Streptomyces pactum ACT12	Spa1_7183	8288567	8289370	-	False	94771	0.00793650793650794	ARM	TERM_COMP
Streptomyces pactum ACT12	Spa1_7184	8289374	8290702	-	False	56715	0.00793650793650794	ARM	TERM_COMP
Streptomyces pactum ACT12	Spa1_7185	8291280	8298761	+	False	126	0.992063492063492	ARM	TERM_COMP
Streptomyces pactum ACT12	Spa1_7186	8298818	8301229	+	False	859	0.69047619047619	ARM	TERM_COMP
Streptomyces pactum ACT12	Spa1_7187	8302013	8302594	-	False	3911	0.888888888888889	ARM	TERM_COMP
Streptomyces pactum ACT12	Spa1_7188	8302772	8303020	-	False	243	1	ARM	TERM_COMP
Streptomyces pactum ACT12	Spa1_7189	8303048	8307652	-	False	19016	0.0476190476190476	ARM	TERM_COMP
Streptomyces pactum ACT12	Spa1_7190	8308335	8308835	-	False	3132	0.714285714285714	ARM	TERM_COMP
Streptomyces pactum ACT12	Spa1_7191	8309107	8309640	+	False	3132	0.714285714285714	ARM	TERM_COMP
Streptomyces pactum ACT12	Spa1_7192	8309673	8310122	+	False	3132	0.714285714285714	ARM	TERM_COMP
Streptomyces pactum ACT12	Spa1_7193	8310114	8310587	-	False	96733	0	ARM	TERM_COMP
Streptomyces pactum ACT12	Spa1_7194	8311256	8311924	-	False	11530	0.634920634920635	ARM	TERM_COMP
Streptomyces pactum ACT12	Spa1_7195	8312269	8312958	+	False	1154	0.936507936507937	ARM	TERM_COMP
Streptomyces pactum ACT12	Spa1_7196	8313569	8314432	-	False	10256	0.761904761904762	ARM	TERM_COMP
Streptomyces pactum ACT12	Spa1_7197	8314858	8315076	+	False	23597	0.0238095238095238	ARM	TERM_COMP
Streptomyces pactum ACT12	Spa1_7198	8315369	8315695	-	False	45039	0.00793650793650794	ARM	TERM_COMP
Streptomyces pactum ACT12	Spa1_7199	8315651	8317069	+	False	3051	0.992063492063492	ARM	TERM_COMP
Streptomyces pactum ACT12	Spa1_7200	8317083	8317700	+	False	9842	0.658730158730159	ARM	TERM_COMP
Streptomyces pactum ACT12	Spa1_7201	8318159	8318986	+	False	3742	0.928571428571429	ARM	TERM_COMP
Streptomyces pactum ACT12	Spa1_7202	8319274	8319426	-	False	96474	0	ARM	TERM_COMP
Streptomyces pactum ACT12	Spa1_7203	8319571	8320461	-	False	4254	0.706349206349206	ARM	TERM_COMP
Streptomyces pactum ACT12	Spa1_7204	8320460	8321473	+	False	18530	0.126984126984127	ARM	TERM_COMP
Streptomyces pactum ACT12	Spa1_7205	8322088	8322429	-	False	21204	0.341269841269841	ARM	TERM_COMP
Streptomyces pactum ACT12	Spa1_7206	8322774	8323595	+	False	3742	0.928571428571429	ARM	TERM_COMP
Streptomyces pactum ACT12	Spa1_7207	8323684	8323908	-	False	23232	0.0396825396825397	ARM	TERM_COMP
Streptomyces pactum ACT12	Spa1_7208	8325218	8328112	+	False	96435	0	ARM	TERM_COMP
Streptomyces pactum ACT12	Spa1_7209	8328212	8329402	+	False	17415	0.261904761904762	ARM	TERM_COMP
Streptomyces pactum ACT12	Spa1_7210	8329585	8330037	-	False	11359	0.333333333333333	ARM	TERM_COMP
Streptomyces pactum ACT12	Spa1_7211	8330272	8331705	+	False	233	1	ARM	TERM_COMP
Streptomyces pactum ACT12	Spa1_7212	8331765	8332460	+	False	19669	0.134920634920635	ARM	TERM_COMP
Streptomyces pactum ACT12	Spa1_7213	8332863	8333192	+	False	2208	0.80952380952381	ARM	TERM_COMP
Streptomyces pactum ACT12	Spa1_7214	8333288	8333563	+	False	10317	0.603174603174603	ARM	TERM_COMP
Streptomyces pactum ACT12	Spa1_7215	8333577	8334362	+	False	233	1	ARM	TERM_COMP
Streptomyces pactum ACT12	Spa1_7216	8334437	8335381	+	False	12006	0.603174603174603	ARM	TERM_COMP
Streptomyces pactum ACT12	Spa1_7217	8335383	8336888	+	False	233	1	ARM	TERM_COMP
Streptomyces pactum ACT12	Spa1_7218	8336988	8338580	+	False	233	1	ARM	TERM_COMP
Streptomyces pactum ACT12	Spa1_7219	8338643	8339725	-	False	9827	0.650793650793651	ARM	TERM_COMP
Streptomyces pactum ACT12	Spa1_7220	8339997	8340326	+	False	22610	0.0714285714285714	ARM	TERM_COMP
Streptomyces pactum ACT12	Spa1_7221	8340323	8342413	+	False	23741	0.0714285714285714	ARM	TERM_COMP
Streptomyces pactum ACT12	Spa1_7222	8342425	8343813	+	False	54	0.976190476190476	ARM	TERM_COMP
Streptomyces pactum ACT12	Spa1_7223	8343840	8345351	+	False	23853	0.0873015873015873	ARM	TERM_COMP
Streptomyces pactum ACT12	Spa1_7224	8345413	8346699	+	False	22750	0.0793650793650794	ARM	TERM_COMP
Streptomyces pactum ACT12	Spa1_7225	8346683	8347087	+	False	14932	0.0952380952380952	ARM	TERM_COMP
Streptomyces pactum ACT12	Spa1_7226	8347253	8348041	+	False	8261	0.611111111111111	ARM	TERM_COMP
Streptomyces pactum ACT12	Spa1_7227	8348161	8348577	+	False	23645	0.0158730158730159	ARM	TERM_COMP
Streptomyces pactum ACT12	Spa1_7228	8348699	8349331	-	False	12440	0.420634920634921	ARM	TERM_COMP
Streptomyces pactum ACT12	Spa1_7229	8349342	8349800	-	False	1392	0.126984126984127	ARM	TERM_COMP
Streptomyces pactum ACT12	Spa1_7230	8349814	8350236	-	False	1169	1	ARM	TERM_COMP
Streptomyces pactum ACT12	Spa1_7231	8350455	8351294	+	False	9850	0.261904761904762	ARM	TERM_COMP
Streptomyces pactum ACT12	Spa1_7232	8351283	8352413	-	False	10881	0.507936507936508	ARM	TERM_COMP
Streptomyces pactum ACT12	Spa1_7233	8352606	8353445	-	False	16634	0.507936507936508	ARM	TERM_COMP
Streptomyces pactum ACT12	Spa1_7234	8353442	8354368	-	False	1068	1	ARM	TERM_COMP
Streptomyces pactum ACT12	Spa1_7235	8354641	8355333	+	False	23246	0.0476190476190476	ARM	TERM_COMP
Streptomyces pactum ACT12	Spa1_7236	8355420	8355926	+	False	1125	0.976190476190476	ARM	TERM_COMP
Streptomyces pactum ACT12	Spa1_7237	8356001	8357383	-	False	5008	0.579365079365079	ARM	TERM_COMP
Streptomyces pactum ACT12	Spa1_7238	8357380	8358360	-	False	4951	0.928571428571429	ARM	TERM_COMP
Streptomyces pactum ACT12	Spa1_7239	8358648	8358962	-	False	1132	0.317460317460317	ARM	TERM_COMP
Streptomyces pactum ACT12	Spa1_7240	8359190	8360707	+	False	23433	0.0396825396825397	ARM	TERM_COMP
Streptomyces pactum ACT12	Spa1_7241	8360769	8362088	-	False	8308	0.357142857142857	ARM	TERM_COMP
Streptomyces pactum ACT12	Spa1_7242	8362527	8363891	+	False	23222	0.0158730158730159	ARM	TERM_COMP
Streptomyces pactum ACT12	Spa1_7243	8363888	8364667	+	False	22742	0.0158730158730159	ARM	TERM_COMP
Streptomyces pactum ACT12	Spa1_7244	8364664	8366058	+	False	20878	0.158730158730159	ARM	TERM_COMP
Streptomyces pactum ACT12	Spa1_7245	8366076	8367344	+	False	23636	0.0634920634920635	ARM	TERM_COMP
Streptomyces pactum ACT12	Spa1_7246	8367458	8367946	+	False	5481	0.206349206349206	ARM	TERM_COMP
Streptomyces pactum ACT12	Spa1_7247	8368101	8369852	+	False	23201	0.0476190476190476	ARM	TERM_COMP
Streptomyces pactum ACT12	Spa1_7248	8369926	8371401	-	False	23528	0.0396825396825397	ARM	TERM_COMP
Streptomyces pactum ACT12	Spa1_7249	8371360	8371506	+	False	23672	0.00793650793650794	ARM	TERM_COMP
Streptomyces pactum ACT12	Spa1_7250	8371503	8372981	-	False	233	1	ARM	TERM_COMP
Streptomyces pactum ACT12	Spa1_7251	8373017	8374498	-	False	233	1	ARM	TERM_COMP
Streptomyces pactum ACT12	Spa1_7252	8374748	8375476	+	False	1892	0.753968253968254	ARM	TERM_COMP
Streptomyces pactum ACT12	Spa1_7253	8375571	8376449	+	False	1879	0.46031746031746	ARM	TERM_COMP
Streptomyces pactum ACT12	Spa1_7254	8376456	8377073	-	False	23731	0.0396825396825397	ARM	TERM_COMP
Streptomyces pactum ACT12	Spa1_7255	8377282	8378310	+	False	22900	0.0158730158730159	ARM	TERM_COMP
Streptomyces pactum ACT12	Spa1_7256	8378375	8378809	+	False	24026	0.0396825396825397	ARM	TERM_COMP
Streptomyces pactum ACT12	Spa1_7257	8378827	8379489	+	False	23812	0.0396825396825397	ARM	TERM_COMP
Streptomyces pactum ACT12	Spa1_7258	8379508	8380113	+	False	2519	0.849206349206349	ARM	TERM_COMP
Streptomyces pactum ACT12	Spa1_7259	8380198	8381211	-	False	9041	0.523809523809524	ARM	TERM_COMP
Streptomyces pactum ACT12	Spa1_7260	8381401	8382270	+	False	2111	0.833333333333333	ARM	TERM_COMP
Streptomyces pactum ACT12	Spa1_7261	8382327	8383403	+	False	23826	0.119047619047619	ARM	TERM_COMP
Streptomyces pactum ACT12	Spa1_7262	8383532	8384707	-	False	23826	0.119047619047619	ARM	TERM_COMP
Streptomyces pactum ACT12	Spa1_7263	8384945	8385217	+	False	22812	0.0158730158730159	ARM	TERM_COMP
Streptomyces pactum ACT12	Spa1_7264	8385330	8387324	-	False	21601	0.26984126984127	ARM	TERM_COMP
Streptomyces pactum ACT12	Spa1_7265	8387376	8389208	-	False	23963	0.0158730158730159	ARM	TERM_COMP
Streptomyces pactum ACT12	Spa1_7266	8389232	8389384	-	False	24152	0.0158730158730159	ARM	TERM_COMP
Streptomyces pactum ACT12	Spa1_7267	8389615	8390526	-	False	4155	1	ARM	TERM_COMP
Streptomyces pactum ACT12	Spa1_7268	8390513	8391376	-	False	22	1	ARM	TERM_COMP
Streptomyces pactum ACT12	Spa1_7269	8391413	8392519	-	False	8471	1	ARM	TERM_COMP
Streptomyces pactum ACT12	Spa1_7270	8392638	8394062	-	False	150	1	ARM	TERM_COMP
Streptomyces pactum ACT12	Spa1_7271	8394065	8394958	-	False	5864	1	ARM	TERM_COMP
Streptomyces pactum ACT12	Spa1_7272	8394994	8395590	-	False	8607	1	ARM	TERM_COMP
Streptomyces pactum ACT12	Spa1_7273	8395638	8396372	-	False	16899	0.619047619047619	ARM	TERM_COMP
Streptomyces pactum ACT12	Spa1_7274	8396386	8396781	-	False	96463	0	ARM	TERM_COMP
Streptomyces pactum ACT12	Spa1_7275	8396794	8398539	+	False	23902	0.134920634920635	ARM	TERM_COMP
Streptomyces pactum ACT12	Spa1_7276	8399204	8399974	+	False	51	0.984126984126984	ARM	TERM_COMP
Streptomyces pactum ACT12	Spa1_7277	8399985	8401250	+	False	821	0.865079365079365	ARM	TERM_COMP
Streptomyces pactum ACT12	Spa1_7278	8401247	8402494	+	False	1727	0.865079365079365	ARM	TERM_COMP
Streptomyces pactum ACT12	Spa1_7279	8403765	8404082	+	False	51	0.984126984126984	ARM	TERM_COMP
Streptomyces pactum ACT12	Spa1_7280	8404244	8405794	+	False	134	0.992063492063492	ARM	TERM_COMP
Streptomyces pactum ACT12	Spa1_7281	8405791	8407053	+	False	12107	0.563492063492063	ARM	TERM_COMP
Streptomyces pactum ACT12	Spa1_7282	8407121	8421103	+	False	134	0.992063492063492	ARM	TERM_COMP
Streptomyces pactum ACT12	Spa1_7283	8421103	8439066	+	False	134	0.992063492063492	ARM	TERM_COMP
Streptomyces pactum ACT12	Spa1_7284	8439063	8439839	+	False	63841	0.00793650793650794	ARM	TERM_COMP
Streptomyces pactum ACT12	Spa1_7285	8439896	8441095	+	False	23723	0.166666666666667	ARM	TERM_COMP
Streptomyces pactum ACT12	Spa1_7286	8441125	8442240	+	False	61129	0.0158730158730159	ARM	TERM_COMP
Streptomyces pactum ACT12	Spa1_7287	8442237	8443469	+	False	4733	0.849206349206349	ARM	TERM_COMP
Streptomyces pactum ACT12	Spa1_7288	8443488	8443700	+	False	48	0.984126984126984	ARM	TERM_COMP
Streptomyces pactum ACT12	Spa1_7289	8444217	8444978	-	False	81	1	ARM	TERM_COMP
Streptomyces pactum ACT12	Spa1_7290	8445015	8446652	-	False	12617	0.19047619047619	ARM	TERM_COMP
Streptomyces pactum ACT12	Spa1_7291	8446642	8447757	-	False	2395	0.761904761904762	ARM	TERM_COMP
Streptomyces pactum ACT12	Spa1_7292	8448003	8448164	-	False	96658	0	ARM	TERM_COMP
Streptomyces pactum ACT12	Spa1_7293	8448215	8449315	-	False	16646	0.261904761904762	ARM	TERM_COMP
Streptomyces pactum ACT12	Spa1_7294	8449729	8450364	-	False	55335	0.00793650793650794	ARM	TERM_COMP
Streptomyces pactum ACT12	Spa1_7295	8450574	8452124	+	False	2897	1	ARM	TERM_COMP
Streptomyces pactum ACT12	Spa1_7296	8452159	8452644	+	False	55311	0.0158730158730159	ARM	TERM_COMP
Streptomyces pactum ACT12	Spa1_7297	8453078	8453752	+	False	3742	0.928571428571429	ARM	TERM_COMP
Streptomyces pactum ACT12	Spa1_7298	8453868	8455151	-	False	15972	0.182539682539683	ARM	TERM_COMP
Streptomyces pactum ACT12	Spa1_7299	8455280	8456365	-	False	11288	0.714285714285714	ARM	TERM_COMP
Streptomyces pactum ACT12	Spa1_7300	8456362	8456931	-	False	96351	0	ARM	TERM_COMP
Streptomyces pactum ACT12	Spa1_7301	8457273	8458340	+	False	96499	0	ARM	TERM_COMP
Streptomyces pactum ACT12	Spa1_7302	8458348	8461332	+	False	14822	0.761904761904762	ARM	TERM_COMP
Streptomyces pactum ACT12	Spa1_7303	8462329	8462583	+	False	37790	0.0396825396825397	ARM	TERM_COMP
Streptomyces pactum ACT12	Spa1_7304	8462580	8462954	+	False	15464	0.0634920634920635	ARM	TERM_COMP
Streptomyces pactum ACT12	Spa1_7305	8463550	8464683	+	False	96	0.746031746031746	ARM	TERM_COMP
Streptomyces pactum ACT12	Spa1_7306	8465037	8465513	+	False	20336	0.0714285714285714	ARM	TERM_COMP
Streptomyces pactum ACT12	Spa1_7307	8466715	8471526	+	False	22019	0.158730158730159	ARM	TERM_COMP
Streptomyces pactum ACT12	Spa1_7308	8471677	8472024	+	False	96363	0	ARM	TERM_COMP
Streptomyces pactum ACT12	Spa1_7309	8472470	8472703	+	False	12602	0.134920634920635	ARM	TERM_COMP
Streptomyces pactum ACT12	Spa1_7310	8472703	8472975	+	False	12086	0.119047619047619	ARM	TERM_COMP
Streptomyces pactum ACT12	Spa1_7311	8473183	8474532	+	False	44991	0.0158730158730159	ARM	TERM_COMP
Streptomyces pactum ACT12	Spa1_7312	8477059	8477913	+	False	22051	0.0555555555555556	ARM	TERM_COMP
Streptomyces pactum ACT12	Spa1_7313	8478315	8478485	+	False	23152	0.0873015873015873	ARM	TERM_COMP
Streptomyces pactum ACT12	Spa1_7314	8478482	8479183	+	False	2727	0.857142857142857	ARM	TERM_COMP
Streptomyces pactum ACT12	Spa1_7315	8480228	8480506	+	False	72428	0.00793650793650794	ARM	TERM_COMP
Streptomyces pactum ACT12	Spa1_7316	8480518	8481165	+	False	96373	0	ARM	TERM_COMP
Streptomyces pactum ACT12	Spa1_7317	8481518	8481763	+	False	56694	0.0158730158730159	ARM	TERM_COMP
Streptomyces pactum ACT12	Spa1_7318	8481760	8482284	+	False	56951	0.0158730158730159	ARM	TERM_COMP
Streptomyces pactum ACT12	Spa1_7319	8482755	8482898	-	False	96440	0	ARM	TERM_COMP
Streptomyces pactum ACT12	Spa1_7320	8483490	8483636	+	False	96394	0	ARM	TERM_COMP
Streptomyces pactum ACT12	Spa1_7321	8483623	8483859	+	False	96369	0	ARM	TERM_COMP
Streptomyces pactum ACT12	Spa1_7322	8484382	8485191	-	False	10526	0.642857142857143	ARM	TERM_COMP
Streptomyces pactum ACT12	Spa1_7323	8485188	8486429	-	False	27454	0.0873015873015873	ARM	TERM_COMP
Streptomyces pactum ACT12	Spa1_7324	8489338	8492091	-	False	4390	0.182539682539683	ARM	TERM_COMP
Streptomyces pactum ACT12	Spa1_7325	8492361	8493026	-	False	7007	0.214285714285714	ARM	TERM_COMP
Streptomyces pactum ACT12	Spa1_7326	8493023	8493778	-	False	5985	0.349206349206349	ARM	TERM_COMP
Streptomyces pactum ACT12	Spa1_7327	8493879	8495138	-	False	6573	0.349206349206349	ARM	TERM_COMP
Streptomyces pactum ACT12	Spa1_7328	8495135	8495743	-	False	21405	0.126984126984127	ARM	TERM_COMP
Streptomyces pactum ACT12	Spa1_7329	8495772	8497058	-	False	96495	0	ARM	TERM_COMP
Streptomyces pactum ACT12	Spa1_7330	8497895	8498104	+	False	14900	0.246031746031746	ARM	TERM_COMP
Streptomyces pactum ACT12	Spa1_7331	8498462	8498770	+	False	18573	0.0317460317460317	ARM	TERM_COMP
Streptomyces pactum ACT12	Spa1_7332	8500130	8500294	+	False	96553	0	ARM	TERM_COMP
Streptomyces pactum ACT12	Spa1_7333	8500776	8500916	-	False	46188	0.0238095238095238	ARM	TERM_COMP
Streptomyces pactum ACT12	Spa1_7334	8502766	8503971	+	False	80768	0.0158730158730159	ARM	TERM_COMP
Streptomyces pactum ACT12	Spa1_7335	8504152	8505192	-	False	96477	0	ARM	TERM_COMP
Streptomyces pactum ACT12	Spa1_7336	8505894	8506016	+	False	96727	0	ARM	TERM_COMP
Streptomyces pactum ACT12	Spa1_7337	8506013	8506561	+	False	23992	0.0238095238095238	ARM	TERM_COMP
Streptomyces pactum ACT12	Spa1_7338	8506843	8507571	+	False	96386	0	ARM	TERM_COMP
Streptomyces pactum ACT12	Spa1_7339	8508472	8508672	+	False	17474	0.0158730158730159	ARM	TERM_COMP
Streptomyces pactum ACT12	Spa1_7340	8508790	8509362	-	False	62446	0.00793650793650794	ARM	TERM_COMP
Streptomyces pactum ACT12	Spa1_7341	8509957	8510160	+	False	243	1	ARM	TERM_COMP
Streptomyces pactum ACT12	Spa1_7342	8510463	8510873	+	False	243	1	ARM	TERM_COMP
Streptomyces pactum ACT12	Spa1_7343	8510892	8511572	-	False	14464	0.0158730158730159	ARM	TERM_COMP
Streptomyces pactum ACT12	Spa1_7344	8513233	8513490	+	False	19848	0.0555555555555556	ARM	TERM_COMP
Streptomyces pactum ACT12	Spa1_7345	8513512	8515614	+	False	18957	0.0793650793650794	ARM	TERM_COMP
Streptomyces pactum ACT12	Spa1_7346	8515614	8516336	+	False	18610	0.0873015873015873	ARM	TERM_COMP
Streptomyces pactum ACT12	Spa1_7347	8517405	8518028	-	False	8797	0.484126984126984	ARM	TERM_COMP
Streptomyces pactum ACT12	Spa1_7348	8518263	8519033	-	False	19486	0.0873015873015873	ARM	TERM_COMP
Streptomyces pactum ACT12	Spa1_7349	8519510	8519731	+	False	14538	0.182539682539683	ARM	TERM_COMP
Streptomyces pactum ACT12	Spa1_7350	8520541	8520735	+	False	34668	0.103174603174603	ARM	TERM_COMP
Streptomyces pactum ACT12	Spa1_7351	8520735	8521214	+	False	19340	0.0873015873015873	ARM	TERM_COMP
Streptomyces pactum ACT12	Spa1_7352	8521208	8522674	+	False	243	1	ARM	TERM_COMP
Streptomyces pactum ACT12	Spa1_7353	8522723	8522839	-	False	96393	0	ARM	TERM_COMP
Streptomyces pactum ACT12	Spa1_7354	8523589	8523708	+	False	96360	0	ARM	TERM_COMP
Streptomyces pactum ACT12	Spa1_7355	8523719	8524168	-	False	3132	0.714285714285714	ARM	TERM_COMP
Streptomyces pactum ACT12	Spa1_7356	8524201	8524734	-	False	3132	0.714285714285714	ARM	TERM_COMP
Streptomyces pactum ACT12	Spa1_7357	8524964	8525866	+	False	19542	0.373015873015873	ARM	TERM_COMP
Streptomyces pactum ACT12	Spa1_7358	8525885	8526043	-	False	96417	0	ARM	TERM_COMP
Streptomyces pactum ACT12	Spa1_7359	8526845	8527387	-	False	96566	0	ARM	TERM_COMP
Streptomyces pactum ACT12	Spa1_7360	8527418	8527822	-	False	11827	0.0873015873015873	ARM	TERM_COMP
Streptomyces pactum ACT12	Spa1_7361	8528650	8528802	-	False	96717	0	ARM	TERM_COMP
Streptomyces pactum ACT12	Spa1_7362	8529408	8529830	+	False	243	1	ARM	TERM_COMP
Streptomyces pactum ACT12	Spa1_7363	8529821	8530195	+	False	243	1	ARM	TERM_COMP
Streptomyces pactum ACT12	Spa1_7364	8530479	8530682	-	False	96591	0	ARM	TERM_COMP
Streptomyces pactum ACT12	Spa1_7365	8530812	8535005	+	False	96407	0.00793650793650794	ARM	TERM_COMP
Streptomyces pactum ACT12	Spa1_7366	8535595	8535801	+	False	34494	0.0396825396825397	ARM	TERM_COMP
Streptomyces pactum ACT12	Spa1_7367	8536035	8536475	+	False	2727	0.857142857142857	ARM	TERM_COMP
Streptomyces pactum ACT12	Spa1_7368	8536514	8537227	+	False	18447	0.0714285714285714	ARM	TERM_COMP
Streptomyces pactum ACT12	Spa1_7369	8537627	8539450	+	False	14850	0.0555555555555556	ARM	TERM_COMP
Streptomyces pactum ACT12	Spa1_7370	8539820	8541025	+	False	17070	0.0396825396825397	ARM	TERM_COMP
Streptomyces pactum ACT12	Spa1_7371	8541025	8544033	+	False	12705	0.968253968253968	ARM	TERM_COMP
Streptomyces pactum ACT12	Spa1_7372	8544112	8546367	+	False	11094	0.658730158730159	ARM	TERM_COMP
Streptomyces pactum ACT12	Spa1_7373	8546566	8546754	+	False	13242	0.198412698412698	ARM	TERM_COMP
Streptomyces pactum ACT12	Spa1_7374	8547147	8549033	+	False	57577	0.0158730158730159	ARM	TERM_COMP
Streptomyces pactum ACT12	Spa1_7375	8549066	8550508	+	False	19755	0.0238095238095238	ARM	TERM_COMP
Streptomyces parvulus 2297	Spa2_444	1289	1906	-	False	6553	0.198412698412698	ARM	TERM_COMP
Streptomyces parvulus 2297	Spa2_445	1986	2807	+	False	1585	0.0952380952380952	ARM	TERM_COMP
Streptomyces parvulus 2297	Spa2_446	3057	4067	+	False	15550	0.46031746031746	ARM	TERM_COMP
Streptomyces parvulus 2297	Spa2_447	4064	4963	+	False	14655	0.452380952380952	ARM	TERM_COMP
Streptomyces parvulus 2297	Spa2_448	5192	5722	+	False	24017	0.0714285714285714	ARM	TERM_COMP
Streptomyces parvulus 2297	Spa2_449	6386	6895	+	False	15874	0.547619047619048	ARM	TERM_COMP
Streptomyces parvulus 2297	Spa2_450	7047	7511	-	False	3327	0.507936507936508	ARM	TERM_COMP
Streptomyces parvulus 2297	Spa2_451	7999	8886	+	False	16763	0.587301587301587	ARM	TERM_COMP
Streptomyces parvulus 2297	Spa2_452	8969	9370	-	False	18571	0.404761904761905	ARM	TERM_COMP
Streptomyces parvulus 2297	Spa2_453	9367	9888	-	False	15055	0.46031746031746	ARM	TERM_COMP
Streptomyces parvulus 2297	Spa2_454	9956	11110	-	False	22033	0.246031746031746	ARM	TERM_COMP
Streptomyces parvulus 2297	Spa2_455	11332	11820	+	False	1378	0.833333333333333	ARM	TERM_COMP
Streptomyces parvulus 2297	Spa2_456	11959	12183	-	False	9484	0.880952380952381	ARM	TERM_COMP
Streptomyces parvulus 2297	Spa2_457	12398	12613	-	False	6899	0.285714285714286	ARM	TERM_COMP
Streptomyces parvulus 2297	Spa2_458	12700	12960	-	False	35025	0.0634920634920635	ARM	TERM_COMP
Streptomyces parvulus 2297	Spa2_459	13401	14801	+	False	475	0.920634920634921	ARM	TERM_COMP
Streptomyces parvulus 2297	Spa2_460	15053	16132	+	False	33037	0.111111111111111	ARM	TERM_COMP
Streptomyces parvulus 2297	Spa2_461	16290	18425	+	False	13348	0.436507936507937	ARM	TERM_COMP
Streptomyces parvulus 2297	Spa2_462	18500	18688	-	False	96920	0	ARM	TERM_COMP
Streptomyces parvulus 2297	Spa2_463	18710	20344	+	False	8237	0.984126984126984	ARM	TERM_COMP
Streptomyces parvulus 2297	Spa2_464	20424	22049	+	False	3106	0.722222222222222	ARM	TERM_COMP
Streptomyces parvulus 2297	Spa2_465	22091	23416	-	False	17015	0.571428571428571	ARM	TERM_COMP
Streptomyces parvulus 2297	Spa2_466	23546	23896	-	False	2125	0.587301587301587	ARM	TERM_COMP
Streptomyces parvulus 2297	Spa2_467	24070	24438	+	False	9166	0.341269841269841	ARM	TERM_COMP
Streptomyces parvulus 2297	Spa2_468	24483	25187	-	False	3705	0.523809523809524	ARM	TERM_COMP
Streptomyces parvulus 2297	Spa2_469	25171	25860	-	False	2270	0.523809523809524	ARM	TERM_COMP
Streptomyces parvulus 2297	Spa2_470	26205	26474	+	False	20833	0.19047619047619	ARM	TERM_COMP
Streptomyces parvulus 2297	Spa2_471	26589	27941	+	False	18023	0.349206349206349	ARM	TERM_COMP
Streptomyces parvulus 2297	Spa2_472	28030	28206	-	False	96877	0	ARM	TERM_COMP
Streptomyces parvulus 2297	Spa2_473	28165	28911	+	False	35125	0.0952380952380952	ARM	TERM_COMP
Streptomyces parvulus 2297	Spa2_474	28971	29699	-	False	535	0.849206349206349	ARM	TERM_COMP
Streptomyces parvulus 2297	Spa2_475	29793	30458	-	False	1514	0.404761904761905	ARM	TERM_COMP
Streptomyces parvulus 2297	Spa2_476	30597	31259	+	False	2243	0.507936507936508	ARM	TERM_COMP
Streptomyces parvulus 2297	Spa2_477	31278	31667	-	False	3149	0.174603174603175	ARM	TERM_COMP
Streptomyces parvulus 2297	Spa2_478	31889	34108	-	False	23753	0.119047619047619	ARM	TERM_COMP
Streptomyces parvulus 2297	Spa2_479	34105	34512	-	False	2962	0.992063492063492	ARM	TERM_COMP
Streptomyces parvulus 2297	Spa2_480	34749	34991	+	False	4773	0.214285714285714	ARM	TERM_COMP
Streptomyces parvulus 2297	Spa2_481	35082	35666	-	False	96865	0	ARM	TERM_COMP
Streptomyces parvulus 2297	Spa2_482	35824	36264	+	False	10880	0.119047619047619	ARM	TERM_COMP
Streptomyces parvulus 2297	Spa2_483	36261	40091	+	False	9878	0.150793650793651	ARM	TERM_COMP
Streptomyces parvulus 2297	Spa2_484	40114	40557	-	False	14146	0.698412698412698	ARM	TERM_COMP
Streptomyces parvulus 2297	Spa2_485	40718	41596	-	False	233	1	ARM	TERM_COMP
Streptomyces parvulus 2297	Spa2_486	41798	42403	-	False	2795	0.30952380952381	ARM	TERM_COMP
Streptomyces parvulus 2297	Spa2_487	42434	42790	-	False	16769	0.0793650793650794	ARM	TERM_COMP
Streptomyces parvulus 2297	Spa2_488	42923	43681	-	False	3990	0.96031746031746	ARM	TERM_COMP
Streptomyces parvulus 2297	Spa2_489	43770	44141	-	False	32919	0.111111111111111	ARM	TERM_COMP
Streptomyces parvulus 2297	Spa2_490	44248	44745	-	False	16199	0.126984126984127	ARM	TERM_COMP
Streptomyces parvulus 2297	Spa2_491	44946	45128	-	False	21955	0.23015873015873	ARM	TERM_COMP
Streptomyces parvulus 2297	Spa2_492	45213	45566	-	False	124	1	ARM	TERM_COMP
Streptomyces parvulus 2297	Spa2_493	45854	46546	+	False	14547	0.428571428571429	ARM	TERM_COMP
Streptomyces parvulus 2297	Spa2_494	46776	49175	+	False	3518	0.174603174603175	ARM	TERM_COMP
Streptomyces parvulus 2297	Spa2_495	49340	52627	+	False	1592	0.634920634920635	ARM	TERM_COMP
Streptomyces parvulus 2297	Spa2_496	52688	54193	-	False	59388	0.0396825396825397	ARM	TERM_COMP
Streptomyces parvulus 2297	Spa2_497	54317	55351	-	False	18143	0.507936507936508	ARM	TERM_COMP
Streptomyces parvulus 2297	Spa2_498	55348	56310	-	False	21643	0.349206349206349	ARM	TERM_COMP
Streptomyces parvulus 2297	Spa2_499	56303	57862	-	False	4949	0.841269841269841	ARM	TERM_COMP
Streptomyces parvulus 2297	Spa2_500	57930	59027	-	False	18608	0.507936507936508	ARM	TERM_COMP
Streptomyces parvulus 2297	Spa2_501	59383	60402	-	False	4994	0.515873015873016	ARM	TERM_COMP
Streptomyces parvulus 2297	Spa2_502	60605	61675	-	False	17997	0.19047619047619	ARM	TERM_COMP
Streptomyces parvulus 2297	Spa2_503	61893	62075	-	False	96871	0	ARM	TERM_COMP
Streptomyces parvulus 2297	Spa2_504	62085	62858	+	False	84	0.674603174603175	ARM	TERM_COMP
Streptomyces parvulus 2297	Spa2_505	62893	63213	+	False	20814	0.0714285714285714	ARM	TERM_COMP
Streptomyces parvulus 2297	Spa2_506	63258	64106	+	False	21003	0.119047619047619	ARM	TERM_COMP
Streptomyces parvulus 2297	Spa2_507	64116	64949	-	False	5138	0.73015873015873	ARM	TERM_COMP
Streptomyces parvulus 2297	Spa2_508	64946	65671	-	False	44536	0.0555555555555556	ARM	TERM_COMP
Streptomyces parvulus 2297	Spa2_509	66028	67527	+	False	603	0.563492063492063	ARM	TERM_COMP
Streptomyces parvulus 2297	Spa2_510	67576	70752	-	False	4884	0.111111111111111	ARM	TERM_COMP
Streptomyces parvulus 2297	Spa2_511	70794	71999	-	False	20687	0.0238095238095238	ARM	TERM_COMP
Streptomyces parvulus 2297	Spa2_512	72047	72862	-	False	127	0.111111111111111	ARM	TERM_COMP
Streptomyces parvulus 2297	Spa2_513	72865	73824	-	False	8732	0.111111111111111	ARM	TERM_COMP
Streptomyces parvulus 2297	Spa2_514	73821	75134	-	False	3853	0.0396825396825397	ARM	TERM_COMP
Streptomyces parvulus 2297	Spa2_515	75438	77156	+	False	9215	0.119047619047619	ARM	TERM_COMP
Streptomyces parvulus 2297	Spa2_516	77183	78079	+	False	6276	0.119047619047619	ARM	TERM_COMP
Streptomyces parvulus 2297	Spa2_517	78124	79164	+	False	6093	0.111111111111111	ARM	TERM_COMP
Streptomyces parvulus 2297	Spa2_518	79207	80514	+	False	20226	0.0317460317460317	ARM	TERM_COMP
Streptomyces parvulus 2297	Spa2_519	80536	81579	-	False	7964	0.888888888888889	ARM	TERM_COMP
Streptomyces parvulus 2297	Spa2_520	81676	82263	+	False	155	0.547619047619048	ARM	TERM_COMP
Streptomyces parvulus 2297	Spa2_521	82410	83957	+	False	4459	0.976190476190476	ARM	TERM_COMP
Streptomyces parvulus 2297	Spa2_522	83969	84799	-	False	16884	0.277777777777778	ARM	TERM_COMP
Streptomyces parvulus 2297	Spa2_523	85014	85688	-	False	12	0.428571428571429	ARM	TERM_COMP
Streptomyces parvulus 2297	Spa2_524	86066	86740	+	False	29615	0.0238095238095238	ARM	TERM_COMP
Streptomyces parvulus 2297	Spa2_525	86852	88132	-	False	2685	0.428571428571429	ARM	TERM_COMP
Streptomyces parvulus 2297	Spa2_526	88193	89191	-	False	625	1	ARM	TERM_COMP
Streptomyces parvulus 2297	Spa2_527	89198	89968	-	False	625	1	ARM	TERM_COMP
Streptomyces parvulus 2297	Spa2_528	90022	91776	-	False	16631	0.277777777777778	ARM	TERM_COMP
Streptomyces parvulus 2297	Spa2_529	91795	91944	+	False	96923	0	ARM	TERM_COMP
Streptomyces parvulus 2297	Spa2_530	92034	93089	-	False	13016	0.793650793650794	ARM	TERM_COMP
Streptomyces parvulus 2297	Spa2_531	93207	93737	-	False	15942	0.285714285714286	ARM	TERM_COMP
Streptomyces parvulus 2297	Spa2_532	93789	94568	-	False	11139	0.103174603174603	ARM	TERM_COMP
Streptomyces parvulus 2297	Spa2_533	94615	95409	-	False	702	1	ARM	TERM_COMP
Streptomyces parvulus 2297	Spa2_534	95461	96288	-	False	16941	0.380952380952381	ARM	TERM_COMP
Streptomyces parvulus 2297	Spa2_535	96391	97485	-	False	5461	0.301587301587302	ARM	TERM_COMP
Streptomyces parvulus 2297	Spa2_536	97639	98241	-	False	6620	0.642857142857143	ARM	TERM_COMP
Streptomyces parvulus 2297	Spa2_537	98615	100081	+	False	12729	0.142857142857143	ARM	TERM_COMP
Streptomyces parvulus 2297	Spa2_538	100078	101136	+	False	6439	0.595238095238095	ARM	TERM_COMP
Streptomyces parvulus 2297	Spa2_539	101207	102082	+	False	9000	0.611111111111111	ARM	TERM_COMP
Streptomyces parvulus 2297	Spa2_540	102319	103635	-	False	2901	0.611111111111111	ARM	TERM_COMP
Streptomyces parvulus 2297	Spa2_541	103806	103922	+	False	97022	0	ARM	TERM_COMP
Streptomyces parvulus 2297	Spa2_542	104141	105391	+	False	17650	0.103174603174603	ARM	TERM_COMP
Streptomyces parvulus 2297	Spa2_543	105396	106307	+	False	16609	0.119047619047619	ARM	TERM_COMP
Streptomyces parvulus 2297	Spa2_544	106296	107735	-	False	2528	0.341269841269841	ARM	TERM_COMP
Streptomyces parvulus 2297	Spa2_545	107965	109461	-	False	3280	0.380952380952381	ARM	TERM_COMP
Streptomyces parvulus 2297	Spa2_546	109503	110327	+	False	96947	0.00793650793650794	ARM	TERM_COMP
Streptomyces parvulus 2297	Spa2_547	110293	111663	+	False	5090	0.0555555555555556	ARM	TERM_COMP
Streptomyces parvulus 2297	Spa2_548	111810	113315	+	False	21093	0.293650793650794	ARM	TERM_COMP
Streptomyces parvulus 2297	Spa2_549	113344	115347	+	False	6960	0.603174603174603	ARM	TERM_COMP
Streptomyces parvulus 2297	Spa2_550	115381	116745	-	False	21985	0.380952380952381	ARM	TERM_COMP
Streptomyces parvulus 2297	Spa2_551	116861	117079	-	False	48	0.984126984126984	ARM	TERM_COMP
Streptomyces parvulus 2297	Spa2_552	117181	119085	-	False	21136	0.111111111111111	ARM	TERM_COMP
Streptomyces parvulus 2297	Spa2_553	119336	119992	+	False	3382	0.682539682539683	ARM	TERM_COMP
Streptomyces parvulus 2297	Spa2_554	120033	120566	-	False	3911	0.888888888888889	ARM	TERM_COMP
Streptomyces parvulus 2297	Spa2_555	120632	121318	-	False	1892	0.753968253968254	ARM	TERM_COMP
Streptomyces parvulus 2297	Spa2_556	121417	122025	+	False	6982	0.753968253968254	ARM	TERM_COMP
Streptomyces parvulus 2297	Spa2_557	122059	122487	-	False	128	0.0317460317460317	ARM	TERM_COMP
Streptomyces parvulus 2297	Spa2_558	122487	123095	-	False	1937	0.920634920634921	ARM	TERM_COMP
Streptomyces parvulus 2297	Spa2_559	123264	124727	+	False	54	0.976190476190476	ARM	TERM_COMP
Streptomyces parvulus 2297	Spa2_560	124744	125334	-	False	20258	0.261904761904762	ARM	TERM_COMP
Streptomyces parvulus 2297	Spa2_561	125473	126072	+	False	4966	0.785714285714286	ARM	TERM_COMP
Streptomyces parvulus 2297	Spa2_562	126101	129730	-	False	4244	1	ARM	TERM_COMP
Streptomyces parvulus 2297	Spa2_563	129952	131271	+	False	2671	0.579365079365079	ARM	TERM_COMP
Streptomyces parvulus 2297	Spa2_564	131268	131939	+	False	3641	1	ARM	TERM_COMP
Streptomyces parvulus 2297	Spa2_565	131936	133432	+	False	7806	1	ARM	TERM_COMP
Streptomyces parvulus 2297	Spa2_566	133417	134199	-	False	1188	1	ARM	TERM_COMP
Streptomyces parvulus 2297	Spa2_567	134259	135377	+	False	2075	0.507936507936508	ARM	TERM_COMP
Streptomyces parvulus 2297	Spa2_568	135391	135744	-	False	1732	0.793650793650794	ARM	TERM_COMP
Streptomyces parvulus 2297	Spa2_569	135734	136483	-	False	7110	1	ARM	TERM_COMP
Streptomyces parvulus 2297	Spa2_570	136480	137739	-	False	6330	0.626984126984127	ARM	TERM_COMP
Streptomyces parvulus 2297	Spa2_571	137836	138204	-	False	97042	0	ARM	TERM_COMP
Streptomyces parvulus 2297	Spa2_572	138253	140901	+	False	658	0.936507936507937	ARM	TERM_COMP
Streptomyces parvulus 2297	Spa2_573	140911	141543	-	False	3622	0.857142857142857	ARM	TERM_COMP
Streptomyces parvulus 2297	Spa2_574	141621	141944	-	False	138	0.857142857142857	ARM	TERM_COMP
Streptomyces parvulus 2297	Spa2_575	142537	143559	+	False	14845	0.507936507936508	ARM	TERM_COMP
Streptomyces parvulus 2297	Spa2_576	143556	144662	+	False	7059	0.912698412698413	ARM	TERM_COMP
Streptomyces parvulus 2297	Spa2_577	144659	145441	+	False	3613	0.912698412698413	ARM	TERM_COMP
Streptomyces parvulus 2297	Spa2_578	145473	145886	-	False	876	0.976190476190476	ARM	TERM_COMP
Streptomyces parvulus 2297	Spa2_579	146119	148089	+	False	12940	0.468253968253968	ARM	TERM_COMP
Streptomyces parvulus 2297	Spa2_580	148274	148885	+	False	6628	0.873015873015873	ARM	TERM_COMP
Streptomyces parvulus 2297	Spa2_581	148882	149658	+	False	5211	0.865079365079365	ARM	TERM_COMP
Streptomyces parvulus 2297	Spa2_582	149639	150682	-	False	6923	0.642857142857143	ARM	TERM_COMP
Streptomyces parvulus 2297	Spa2_583	150715	151785	-	False	987	0.595238095238095	ARM	TERM_COMP
Streptomyces parvulus 2297	Spa2_584	151782	152813	-	False	71	0.619047619047619	ARM	TERM_COMP
Streptomyces parvulus 2297	Spa2_585	152842	155316	-	False	71	0.619047619047619	ARM	TERM_COMP
Streptomyces parvulus 2297	Spa2_586	155313	157838	-	False	6246	0.285714285714286	ARM	TERM_COMP
Streptomyces parvulus 2297	Spa2_587	157968	160796	-	False	1592	0.634920634920635	ARM	TERM_COMP
Streptomyces parvulus 2297	Spa2_588	161008	162333	+	False	3515	0.119047619047619	ARM	TERM_COMP
Streptomyces parvulus 2297	Spa2_589	162452	163492	-	False	4259	0.563492063492063	ARM	TERM_COMP
Streptomyces parvulus 2297	Spa2_590	163579	165294	-	False	18695	0.380952380952381	ARM	TERM_COMP
Streptomyces parvulus 2297	Spa2_591	165332	166249	-	False	65017	0.00793650793650794	ARM	TERM_COMP
Streptomyces parvulus 2297	Spa2_592	166278	167231	-	False	96939	0	ARM	TERM_COMP
Streptomyces parvulus 2297	Spa2_593	167315	168595	-	False	50308	0.0158730158730159	ARM	TERM_COMP
Streptomyces parvulus 2297	Spa2_594	168872	170134	+	False	97118	0	ARM	TERM_COMP
Streptomyces parvulus 2297	Spa2_595	170116	171351	+	False	96955	0	ARM	TERM_COMP
Streptomyces parvulus 2297	Spa2_596	171403	171969	-	False	8506	0.611111111111111	ARM	TERM_COMP
Streptomyces parvulus 2297	Spa2_597	172140	173648	+	False	17366	0.293650793650794	ARM	TERM_COMP
Streptomyces parvulus 2297	Spa2_598	173704	174882	+	False	50	0.841269841269841	ARM	TERM_COMP
Streptomyces parvulus 2297	Spa2_599	174879	176456	+	False	7721	0.595238095238095	ARM	TERM_COMP
Streptomyces parvulus 2297	Spa2_600	176443	177438	+	False	5650	0.587301587301587	ARM	TERM_COMP
Streptomyces parvulus 2297	Spa2_601	178391	179995	-	False	2651	0.595238095238095	ARM	TERM_COMP
Streptomyces parvulus 2297	Spa2_602	179992	180726	-	False	8235	0.53968253968254	ARM	TERM_COMP
Streptomyces parvulus 2297	Spa2_603	180723	181970	-	False	6000	0.595238095238095	ARM	TERM_COMP
Streptomyces parvulus 2297	Spa2_604	181967	182677	-	False	2469	0.119047619047619	ARM	TERM_COMP
Streptomyces parvulus 2297	Spa2_605	182840	184087	-	False	16484	0.30952380952381	ARM	TERM_COMP
Streptomyces parvulus 2297	Spa2_606	184203	185198	-	False	14946	0.658730158730159	ARM	TERM_COMP
Streptomyces parvulus 2297	Spa2_607	185360	186004	+	False	14508	0.595238095238095	ARM	TERM_COMP
Streptomyces parvulus 2297	Spa2_608	186074	186907	+	False	17864	0.158730158730159	ARM	TERM_COMP
Streptomyces parvulus 2297	Spa2_609	186940	187341	+	False	38545	0.0634920634920635	ARM	TERM_COMP
Streptomyces parvulus 2297	Spa2_610	187683	187799	+	False	97009	0	ARM	TERM_COMP
Streptomyces parvulus 2297	Spa2_611	187824	188348	-	False	7	0.603174603174603	ARM	TERM_COMP
Streptomyces parvulus 2297	Spa2_612	188436	189308	+	False	1321	0.476190476190476	ARM	TERM_COMP
Streptomyces parvulus 2297	Spa2_613	189504	190400	+	False	4254	0.706349206349206	ARM	TERM_COMP
Streptomyces parvulus 2297	Spa2_614	190485	193622	+	False	9607	0.103174603174603	ARM	TERM_COMP
Streptomyces parvulus 2297	Spa2_615	193810	195762	+	False	6780	0.976190476190476	ARM	TERM_COMP
Streptomyces parvulus 2297	Spa2_616	195793	196407	+	False	4966	0.785714285714286	ARM	TERM_COMP
Streptomyces parvulus 2297	Spa2_617	196680	197885	+	False	16535	0.277777777777778	ARM	TERM_COMP
Streptomyces parvulus 2297	Spa2_618	197908	199752	+	False	31128	0.126984126984127	ARM	TERM_COMP
Streptomyces parvulus 2297	Spa2_619	199765	200700	-	False	1997	0.166666666666667	ARM	TERM_COMP
Streptomyces parvulus 2297	Spa2_620	200875	202446	+	False	5210	0.0555555555555556	ARM	TERM_COMP
Streptomyces parvulus 2297	Spa2_621	202526	203701	+	False	970	0.0952380952380952	ARM	TERM_COMP
Streptomyces parvulus 2297	Spa2_622	203741	204787	-	False	759	1	ARM	TERM_COMP
Streptomyces parvulus 2297	Spa2_623	204832	206259	-	False	233	1	ARM	TERM_COMP
Streptomyces parvulus 2297	Spa2_624	206552	206920	+	False	37926	0.00793650793650794	ARM	TERM_COMP
Streptomyces parvulus 2297	Spa2_625	207220	208740	+	False	1398	0.992063492063492	ARM	TERM_COMP
Streptomyces parvulus 2297	Spa2_626	208830	210155	-	False	4749	0.587301587301587	ARM	TERM_COMP
Streptomyces parvulus 2297	Spa2_627	210225	210893	-	False	1653	0.80952380952381	ARM	TERM_COMP
Streptomyces parvulus 2297	Spa2_628	211109	211762	-	False	7163	0.873015873015873	ARM	TERM_COMP
Streptomyces parvulus 2297	Spa2_629	211925	212998	-	False	2588	0.968253968253968	ARM	TERM_COMP
Streptomyces parvulus 2297	Spa2_630	213115	213495	+	False	625	1	ARM	TERM_COMP
Streptomyces parvulus 2297	Spa2_631	213572	214144	+	False	3726	0.841269841269841	ARM	TERM_COMP
Streptomyces parvulus 2297	Spa2_632	214160	216049	-	False	17521	0.0396825396825397	ARM	TERM_COMP
Streptomyces parvulus 2297	Spa2_633	216176	216991	-	False	702	1	ARM	TERM_COMP
Streptomyces parvulus 2297	Spa2_634	217060	217308	-	False	2797	0.0793650793650794	ARM	TERM_COMP
Streptomyces parvulus 2297	Spa2_635	217309	218184	-	False	9396	0.166666666666667	ARM	TERM_COMP
Streptomyces parvulus 2297	Spa2_636	218545	219015	+	False	7623	0.76984126984127	ARM	TERM_COMP
Streptomyces parvulus 2297	Spa2_637	219261	220454	+	False	17039	0.0317460317460317	ARM	TERM_COMP
Streptomyces parvulus 2297	Spa2_638	220559	221416	+	False	3630	0.674603174603175	ARM	TERM_COMP
Streptomyces parvulus 2297	Spa2_639	221555	222004	+	False	7883	0.920634920634921	ARM	TERM_COMP
Streptomyces parvulus 2297	Spa2_640	222031	222177	-	False	45023	0.0158730158730159	ARM	TERM_COMP
Streptomyces parvulus 2297	Spa2_641	222442	222786	+	False	20169	0.0238095238095238	ARM	TERM_COMP
Streptomyces parvulus 2297	Spa2_642	222866	225088	+	False	2721	0.476190476190476	ARM	TERM_COMP
Streptomyces parvulus 2297	Spa2_643	225138	226019	+	False	20412	0.0714285714285714	ARM	TERM_COMP
Streptomyces parvulus 2297	Spa2_644	226021	228963	-	False	8679	0.492063492063492	ARM	TERM_COMP
Streptomyces parvulus 2297	Spa2_645	229049	229456	-	False	4621	0.301587301587302	ARM	TERM_COMP
Streptomyces parvulus 2297	Spa2_646	229453	230580	-	False	7938	0.0317460317460317	ARM	TERM_COMP
Streptomyces parvulus 2297	Spa2_647	230604	231374	-	False	9532	0.0317460317460317	ARM	TERM_COMP
Streptomyces parvulus 2297	Spa2_648	231458	232372	+	False	131	0.0317460317460317	ARM	TERM_COMP
Streptomyces parvulus 2297	Spa2_649	232384	233262	-	False	4046	0.0317460317460317	ARM	TERM_COMP
Streptomyces parvulus 2297	Spa2_650	233259	234104	-	False	9139	0.0317460317460317	ARM	TERM_COMP
Streptomyces parvulus 2297	Spa2_651	234101	235015	-	False	833	0.888888888888889	ARM	TERM_COMP
Streptomyces parvulus 2297	Spa2_652	235012	236004	-	False	328	0.928571428571429	ARM	TERM_COMP
Streptomyces parvulus 2297	Spa2_653	236001	237578	-	False	1543	0.0317460317460317	ARM	TERM_COMP
Streptomyces parvulus 2297	Spa2_654	237633	238469	+	False	5934	0.0873015873015873	ARM	TERM_COMP
Streptomyces parvulus 2297	Spa2_655	238466	239536	+	False	4330	0.0317460317460317	ARM	TERM_COMP
Streptomyces parvulus 2297	Spa2_656	239533	240096	+	False	248	1	ARM	TERM_COMP
Streptomyces parvulus 2297	Spa2_657	240218	241423	+	False	8575	0.333333333333333	ARM	TERM_COMP
Streptomyces parvulus 2297	Spa2_658	241490	242929	-	False	2952	0.968253968253968	ARM	TERM_COMP
Streptomyces parvulus 2297	Spa2_659	242970	243893	-	False	6883	0.896825396825397	ARM	TERM_COMP
Streptomyces parvulus 2297	Spa2_660	243906	244850	-	False	241	0.896825396825397	ARM	TERM_COMP
Streptomyces parvulus 2297	Spa2_661	244936	246246	-	False	6936	0.896825396825397	ARM	TERM_COMP
Streptomyces parvulus 2297	Spa2_662	246505	247518	+	False	3266	0.920634920634921	ARM	TERM_COMP
Streptomyces parvulus 2297	Spa2_663	247529	247975	-	False	5508	0.531746031746032	ARM	TERM_COMP
Streptomyces parvulus 2297	Spa2_664	248202	248405	+	False	18073	0.0793650793650794	ARM	TERM_COMP
Streptomyces parvulus 2297	Spa2_665	248615	249433	+	False	20412	0.0714285714285714	ARM	TERM_COMP
Streptomyces parvulus 2297	Spa2_666	249615	251714	+	False	2903	0.817460317460317	ARM	TERM_COMP
Streptomyces parvulus 2297	Spa2_667	251807	252457	+	False	1559	0.944444444444444	ARM	TERM_COMP
Streptomyces parvulus 2297	Spa2_668	252651	253397	+	False	7211	0.825396825396825	ARM	TERM_COMP
Streptomyces parvulus 2297	Spa2_669	253412	254359	-	False	6621	0.134920634920635	ARM	TERM_COMP
Streptomyces parvulus 2297	Spa2_670	254444	255757	+	False	5775	0.150793650793651	ARM	TERM_COMP
Streptomyces parvulus 2297	Spa2_671	255824	258043	-	False	6955	0.944444444444444	ARM	TERM_COMP
Streptomyces parvulus 2297	Spa2_672	258304	259407	-	False	2925	0.817460317460317	ARM	TERM_COMP
Streptomyces parvulus 2297	Spa2_673	259404	259538	-	False	96928	0	ARM	TERM_COMP
Streptomyces parvulus 2297	Spa2_674	259714	260925	-	False	6552	0.857142857142857	ARM	TERM_COMP
Streptomyces parvulus 2297	Spa2_675	261025	263328	-	False	8386	0.293650793650794	ARM	TERM_COMP
Streptomyces parvulus 2297	Spa2_676	263375	263893	-	False	4264	0.849206349206349	ARM	TERM_COMP
Streptomyces parvulus 2297	Spa2_677	263890	266406	-	False	5865	0.674603174603175	ARM	TERM_COMP
Streptomyces parvulus 2297	Spa2_678	266526	267020	+	False	622	0.984126984126984	ARM	TERM_COMP
Streptomyces parvulus 2297	Spa2_679	267069	267719	-	False	9326	0.619047619047619	ARM	TERM_COMP
Streptomyces parvulus 2297	Spa2_680	267902	269125	+	False	16924	0.182539682539683	ARM	TERM_COMP
Streptomyces parvulus 2297	Spa2_681	269199	269786	+	False	14675	0.444444444444444	ARM	TERM_COMP
Streptomyces parvulus 2297	Spa2_682	269797	270354	+	False	5314	0.904761904761905	ARM	TERM_COMP
Streptomyces parvulus 2297	Spa2_683	270402	271700	-	False	5576	0.142857142857143	ARM	TERM_COMP
Streptomyces parvulus 2297	Spa2_684	271697	271825	-	False	97111	0	ARM	TERM_COMP
Streptomyces parvulus 2297	Spa2_685	271968	273869	-	False	1624	0.5	ARM	TERM_COMP
Streptomyces parvulus 2297	Spa2_686	274149	275021	+	False	12749	0.428571428571429	ARM	TERM_COMP
Streptomyces parvulus 2297	Spa2_687	275052	276008	+	False	2416	0.984126984126984	ARM	TERM_COMP
Streptomyces parvulus 2297	Spa2_688	276135	277133	+	False	630	0.619047619047619	ARM	TERM_COMP
Streptomyces parvulus 2297	Spa2_689	277183	277680	+	False	15668	0.571428571428571	ARM	TERM_COMP
Streptomyces parvulus 2297	Spa2_690	277822	279300	+	False	16903	0.380952380952381	ARM	TERM_COMP
Streptomyces parvulus 2297	Spa2_691	279358	280167	+	False	14382	0.380952380952381	ARM	TERM_COMP
Streptomyces parvulus 2297	Spa2_692	280164	280280	+	False	97087	0	ARM	TERM_COMP
Streptomyces parvulus 2297	Spa2_693	280459	281397	+	False	1885	0.880952380952381	ARM	TERM_COMP
Streptomyces parvulus 2297	Spa2_694	281449	283275	-	False	9176	0.222222222222222	ARM	TERM_COMP
Streptomyces parvulus 2297	Spa2_695	283264	283392	+	False	97019	0	ARM	TERM_COMP
Streptomyces parvulus 2297	Spa2_696	283355	284254	-	False	1529	0.880952380952381	ARM	TERM_COMP
Streptomyces parvulus 2297	Spa2_697	284257	285198	-	False	985	0.936507936507937	ARM	TERM_COMP
Streptomyces parvulus 2297	Spa2_698	285221	286585	-	False	6105	0.206349206349206	ARM	TERM_COMP
Streptomyces parvulus 2297	Spa2_699	286775	287830	+	False	4994	0.515873015873016	ARM	TERM_COMP
Streptomyces parvulus 2297	Spa2_700	287847	289328	-	False	4228	0.293650793650794	ARM	TERM_COMP
Streptomyces parvulus 2297	Spa2_701	289545	291032	+	False	2642	0.658730158730159	ARM	TERM_COMP
Streptomyces parvulus 2297	Spa2_702	291141	291866	+	False	3608	0.357142857142857	ARM	TERM_COMP
Streptomyces parvulus 2297	Spa2_703	291995	292669	+	False	3029	0.666666666666667	ARM	TERM_COMP
Streptomyces parvulus 2297	Spa2_704	292697	293626	-	False	15641	0.388888888888889	ARM	TERM_COMP
Streptomyces parvulus 2297	Spa2_705	293803	294237	+	False	17142	0.0714285714285714	ARM	TERM_COMP
Streptomyces parvulus 2297	Spa2_706	294349	296178	-	False	41322	0.111111111111111	ARM	TERM_COMP
Streptomyces parvulus 2297	Spa2_707	296263	298062	-	False	2349	0.753968253968254	ARM	TERM_COMP
Streptomyces parvulus 2297	Spa2_708	298211	299305	+	False	15376	0.547619047619048	ARM	TERM_COMP
Streptomyces parvulus 2297	Spa2_709	299295	301229	-	False	16569	0.396825396825397	ARM	TERM_COMP
Streptomyces parvulus 2297	Spa2_710	301226	302617	-	False	16943	0.412698412698413	ARM	TERM_COMP
Streptomyces parvulus 2297	Spa2_711	302614	303414	-	False	17894	0.0793650793650794	ARM	TERM_COMP
Streptomyces parvulus 2297	Spa2_712	303468	304559	-	False	17321	0.0793650793650794	ARM	TERM_COMP
Streptomyces parvulus 2297	Spa2_713	304685	306088	+	False	17296	0.0793650793650794	ARM	TERM_COMP
Streptomyces parvulus 2297	Spa2_714	306206	307138	+	False	17604	0.0793650793650794	ARM	TERM_COMP
Streptomyces parvulus 2297	Spa2_715	307135	308019	+	False	16714	0.0793650793650794	ARM	TERM_COMP
Streptomyces parvulus 2297	Spa2_716	308023	309237	+	False	7446	0.436507936507937	ARM	TERM_COMP
Streptomyces parvulus 2297	Spa2_717	309287	310180	+	False	7897	0.888888888888889	ARM	TERM_COMP
Streptomyces parvulus 2297	Spa2_718	310218	310625	-	False	2617	1	ARM	TERM_COMP
Streptomyces parvulus 2297	Spa2_719	310745	311212	-	False	17265	0.126984126984127	ARM	TERM_COMP
Streptomyces parvulus 2297	Spa2_720	311416	311991	+	False	2914	0.841269841269841	ARM	TERM_COMP
Streptomyces parvulus 2297	Spa2_721	312063	312980	+	False	2593	0.896825396825397	ARM	TERM_COMP
Streptomyces parvulus 2297	Spa2_722	312977	314374	-	False	9401	0.238095238095238	ARM	TERM_COMP
Streptomyces parvulus 2297	Spa2_723	314396	314584	+	False	96913	0	ARM	TERM_COMP
Streptomyces parvulus 2297	Spa2_724	314730	315947	+	False	1723	0.492063492063492	ARM	TERM_COMP
Streptomyces parvulus 2297	Spa2_725	315970	317076	-	False	406	1	ARM	TERM_COMP
Streptomyces parvulus 2297	Spa2_726	317076	317582	-	False	7716	1	ARM	TERM_COMP
Streptomyces parvulus 2297	Spa2_727	317579	318406	-	False	9279	1	ARM	TERM_COMP
Streptomyces parvulus 2297	Spa2_728	318416	318709	-	False	9720	1	ARM	TERM_COMP
Streptomyces parvulus 2297	Spa2_729	318706	319689	-	False	4689	1	ARM	TERM_COMP
Streptomyces parvulus 2297	Spa2_730	319862	320329	+	False	16918	0.19047619047619	ARM	TERM_COMP
Streptomyces parvulus 2297	Spa2_731	320326	321672	+	False	8254	0.984126984126984	ARM	TERM_COMP
Streptomyces parvulus 2297	Spa2_732	321784	323094	+	False	16976	0.222222222222222	ARM	TERM_COMP
Streptomyces parvulus 2297	Spa2_733	323179	324306	-	False	1069	0.166666666666667	ARM	TERM_COMP
Streptomyces parvulus 2297	Spa2_734	324514	325860	-	False	2911	0.976190476190476	ARM	TERM_COMP
Streptomyces parvulus 2297	Spa2_735	325876	326433	-	False	4602	0.746031746031746	ARM	TERM_COMP
Streptomyces parvulus 2297	Spa2_736	326444	326779	-	False	3572	1	ARM	TERM_COMP
Streptomyces parvulus 2297	Spa2_737	326818	327219	-	False	9116	0.531746031746032	ARM	TERM_COMP
Streptomyces parvulus 2297	Spa2_738	327216	328364	-	False	1954	0.69047619047619	ARM	TERM_COMP
Streptomyces parvulus 2297	Spa2_739	328704	329471	+	False	4736	0.738095238095238	ARM	TERM_COMP
Streptomyces parvulus 2297	Spa2_740	329615	331012	+	False	8100	0.888888888888889	ARM	TERM_COMP
Streptomyces parvulus 2297	Spa2_741	331171	331899	+	False	16670	0.333333333333333	ARM	TERM_COMP
Streptomyces parvulus 2297	Spa2_742	332161	333000	+	False	4490	0.428571428571429	ARM	TERM_COMP
Streptomyces parvulus 2297	Spa2_743	333197	334282	+	False	5183	0.261904761904762	ARM	TERM_COMP
Streptomyces parvulus 2297	Spa2_744	334279	335139	+	False	1938	0.603174603174603	ARM	TERM_COMP
Streptomyces parvulus 2297	Spa2_745	335115	335882	+	False	697	0.96031746031746	ARM	TERM_COMP
Streptomyces parvulus 2297	Spa2_746	335879	337204	+	False	3135	0.80952380952381	ARM	TERM_COMP
Streptomyces parvulus 2297	Spa2_747	337162	338067	-	False	202	0.896825396825397	ARM	TERM_COMP
Streptomyces parvulus 2297	Spa2_748	338139	338447	-	False	11594	0.261904761904762	ARM	TERM_COMP
Streptomyces parvulus 2297	Spa2_749	338604	340073	-	False	4307	0.19047619047619	ARM	TERM_COMP
Streptomyces parvulus 2297	Spa2_750	340161	341090	-	False	8547	0.587301587301587	ARM	TERM_COMP
Streptomyces parvulus 2297	Spa2_751	341247	341936	+	False	5644	0.5	ARM	TERM_COMP
Streptomyces parvulus 2297	Spa2_752	342032	342520	+	False	14767	0.738095238095238	ARM	TERM_COMP
Streptomyces parvulus 2297	Spa2_753	342561	343097	-	False	17716	0.46031746031746	ARM	TERM_COMP
Streptomyces parvulus 2297	Spa2_754	343347	344321	+	False	9122	0.587301587301587	ARM	TERM_COMP
Streptomyces parvulus 2297	Spa2_755	344371	345399	+	False	1758	0.603174603174603	ARM	TERM_COMP
Streptomyces parvulus 2297	Spa2_756	345482	346645	-	False	9078	0.682539682539683	ARM	TERM_COMP
Streptomyces parvulus 2297	Spa2_757	346780	347526	-	False	551	1	ARM	TERM_COMP
Streptomyces parvulus 2297	Spa2_758	347571	348011	-	False	16549	0.396825396825397	ARM	TERM_COMP
Streptomyces parvulus 2297	Spa2_759	348279	348716	-	False	124	1	ARM	TERM_COMP
Streptomyces parvulus 2297	Spa2_760	348829	349809	+	False	762	0.73015873015873	ARM	TERM_COMP
Streptomyces parvulus 2297	Spa2_761	349838	351478	-	False	16869	0.563492063492063	ARM	TERM_COMP
Streptomyces parvulus 2297	Spa2_762	351582	352016	-	False	16649	0.412698412698413	ARM	TERM_COMP
Streptomyces parvulus 2297	Spa2_763	352071	353006	-	False	17255	0.134920634920635	ARM	TERM_COMP
Streptomyces parvulus 2297	Spa2_764	353101	354681	+	False	4520	0.301587301587302	ARM	TERM_COMP
Streptomyces parvulus 2297	Spa2_765	354723	356177	+	False	11695	0.476190476190476	ARM	TERM_COMP
Streptomyces parvulus 2297	Spa2_766	356195	357439	+	False	17620	0.333333333333333	ARM	TERM_COMP
Streptomyces parvulus 2297	Spa2_767	357515	358276	-	False	16701	0.301587301587302	ARM	TERM_COMP
Streptomyces parvulus 2297	Spa2_768	358355	359329	-	False	261	0.825396825396825	ARM	TERM_COMP
Streptomyces parvulus 2297	Spa2_769	359556	360239	+	False	2194	0.888888888888889	ARM	TERM_COMP
Streptomyces parvulus 2297	Spa2_770	360365	360625	+	False	18574	0.142857142857143	ARM	TERM_COMP
Streptomyces parvulus 2297	Spa2_771	360637	361320	-	False	12760	0.388888888888889	ARM	TERM_COMP
Streptomyces parvulus 2297	Spa2_772	361485	361835	+	False	14458	0.238095238095238	ARM	TERM_COMP
Streptomyces parvulus 2297	Spa2_773	361832	363034	-	False	9039	0.833333333333333	ARM	TERM_COMP
Streptomyces parvulus 2297	Spa2_774	363106	363552	-	False	3034	0.761904761904762	ARM	TERM_COMP
Streptomyces parvulus 2297	Spa2_775	363652	364083	+	False	12195	0.587301587301587	ARM	TERM_COMP
Streptomyces parvulus 2297	Spa2_776	364107	365843	-	False	231	0.587301587301587	ARM	TERM_COMP
Streptomyces parvulus 2297	Spa2_777	365840	366304	-	False	3069	0.714285714285714	ARM	TERM_COMP
Streptomyces parvulus 2297	Spa2_778	366470	367159	+	False	8104	0.357142857142857	ARM	TERM_COMP
Streptomyces parvulus 2297	Spa2_779	367325	369223	+	False	3087	0.69047619047619	ARM	TERM_COMP
Streptomyces parvulus 2297	Spa2_780	369220	369627	+	False	5317	0.69047619047619	ARM	TERM_COMP
Streptomyces parvulus 2297	Spa2_781	369624	369971	+	False	3572	1	ARM	TERM_COMP
Streptomyces parvulus 2297	Spa2_782	369952	370569	+	False	5061	0.674603174603175	ARM	TERM_COMP
Streptomyces parvulus 2297	Spa2_783	370566	371798	+	False	348	0.69047619047619	ARM	TERM_COMP
Streptomyces parvulus 2297	Spa2_784	371795	373018	+	False	1820	0.976190476190476	ARM	TERM_COMP
Streptomyces parvulus 2297	Spa2_785	373183	373581	+	False	16967	0.134920634920635	ARM	TERM_COMP
Streptomyces parvulus 2297	Spa2_786	373697	374500	+	False	4418	0.5	ARM	TERM_COMP
Streptomyces parvulus 2297	Spa2_787	374641	375432	+	False	702	1	ARM	TERM_COMP
Streptomyces parvulus 2297	Spa2_788	375454	375630	-	False	17599	0.507936507936508	ARM	TERM_COMP
Streptomyces parvulus 2297	Spa2_789	375781	377001	+	False	20307	0.388888888888889	ARM	TERM_COMP
Streptomyces parvulus 2297	Spa2_790	377015	378028	-	False	7479	0.523809523809524	ARM	TERM_COMP
Streptomyces parvulus 2297	Spa2_791	378073	378885	-	False	5660	1	ARM	TERM_COMP
Streptomyces parvulus 2297	Spa2_792	378882	379139	-	False	97103	0	ARM	TERM_COMP
Streptomyces parvulus 2297	Spa2_793	379139	380185	-	False	3512	1	ARM	TERM_COMP
Streptomyces parvulus 2297	Spa2_794	380182	381219	-	False	1769	1	ARM	TERM_COMP
Streptomyces parvulus 2297	Spa2_795	381380	381943	+	False	933	0.571428571428571	ARM	TERM_COMP
Streptomyces parvulus 2297	Spa2_796	382073	382906	+	False	18040	0.444444444444444	ARM	TERM_COMP
Streptomyces parvulus 2297	Spa2_797	382903	383886	+	False	16728	0.444444444444444	ARM	TERM_COMP
Streptomyces parvulus 2297	Spa2_798	383894	385963	+	False	1944	0.484126984126984	ARM	TERM_COMP
Streptomyces parvulus 2297	Spa2_799	386175	387509	+	False	8420	0.531746031746032	ARM	TERM_COMP
Streptomyces parvulus 2297	Spa2_800	387604	389142	+	False	411	0.777777777777778	ARM	TERM_COMP
Streptomyces parvulus 2297	Spa2_801	389106	390068	-	False	14944	0.492063492063492	ARM	TERM_COMP
Streptomyces parvulus 2297	Spa2_802	390079	390225	-	False	96974	0	ARM	TERM_COMP
Streptomyces parvulus 2297	Spa2_803	390286	391029	+	False	15423	0.523809523809524	ARM	TERM_COMP
Streptomyces parvulus 2297	Spa2_804	391044	391532	-	False	16949	0.420634920634921	ARM	TERM_COMP
Streptomyces parvulus 2297	Spa2_805	391575	392456	-	False	8853	0.492063492063492	ARM	TERM_COMP
Streptomyces parvulus 2297	Spa2_806	392491	394110	-	False	15154	0.523809523809524	ARM	TERM_COMP
Streptomyces parvulus 2297	Spa2_807	394103	394609	-	False	13895	0.698412698412698	ARM	TERM_COMP
Streptomyces parvulus 2297	Spa2_808	394821	395270	+	False	29593	0.0396825396825397	ARM	TERM_COMP
Streptomyces parvulus 2297	Spa2_809	395361	395534	-	False	96868	0	ARM	TERM_COMP
Streptomyces parvulus 2297	Spa2_810	395553	397988	+	False	6444	0.0873015873015873	ARM	TERM_COMP
Streptomyces parvulus 2297	Spa2_811	397985	398143	+	False	96988	0	ARM	TERM_COMP
Streptomyces parvulus 2297	Spa2_812	398206	399366	+	False	2297	0.849206349206349	ARM	TERM_COMP
Streptomyces parvulus 2297	Spa2_813	399451	399888	-	False	7245	0.333333333333333	ARM	TERM_COMP
Streptomyces parvulus 2297	Spa2_814	400048	401361	-	False	12967	0.412698412698413	ARM	TERM_COMP
Streptomyces parvulus 2297	Spa2_815	401353	401592	+	False	97040	0	ARM	TERM_COMP
Streptomyces parvulus 2297	Spa2_816	402051	402200	-	False	16680	0.142857142857143	ARM	TERM_COMP
Streptomyces parvulus 2297	Spa2_817	402559	402933	+	False	29420	0.0634920634920635	ARM	TERM_COMP
Streptomyces parvulus 2297	Spa2_818	402984	403358	+	False	29131	0.0317460317460317	ARM	TERM_COMP
Streptomyces parvulus 2297	Spa2_819	403474	404655	+	False	5604	0.444444444444444	ARM	TERM_COMP
Streptomyces parvulus 2297	Spa2_820	404704	405015	-	False	42627	0.0952380952380952	ARM	TERM_COMP
Streptomyces parvulus 2297	Spa2_821	405240	405887	+	False	16562	0.404761904761905	ARM	TERM_COMP
Streptomyces parvulus 2297	Spa2_822	405884	406180	+	False	17699	0.396825396825397	ARM	TERM_COMP
Streptomyces parvulus 2297	Spa2_823	406180	406905	+	False	16513	0.412698412698413	ARM	TERM_COMP
Streptomyces parvulus 2297	Spa2_824	406918	407550	-	False	17551	0.333333333333333	ARM	TERM_COMP
Streptomyces parvulus 2297	Spa2_825	407664	408200	+	False	17960	0.349206349206349	ARM	TERM_COMP
Streptomyces parvulus 2297	Spa2_826	408312	409532	+	False	1370	0.80952380952381	ARM	TERM_COMP
Streptomyces parvulus 2297	Spa2_827	409548	410312	-	False	16767	0.0634920634920635	ARM	TERM_COMP
Streptomyces parvulus 2297	Spa2_828	410401	411315	-	False	15	1	ARM	TERM_COMP
Streptomyces parvulus 2297	Spa2_829	411493	412470	+	False	2144	1	ARM	TERM_COMP
Streptomyces parvulus 2297	Spa2_830	412518	413546	+	False	2591	0.76984126984127	ARM	TERM_COMP
Streptomyces parvulus 2297	Spa2_831	413602	414453	+	False	7372	0.19047619047619	ARM	TERM_COMP
Streptomyces parvulus 2297	Spa2_832	414539	414862	-	False	17312	0.150793650793651	ARM	TERM_COMP
Streptomyces parvulus 2297	Spa2_833	414974	415831	+	False	6362	0.333333333333333	ARM	TERM_COMP
Streptomyces parvulus 2297	Spa2_834	415884	416603	+	False	17023	0.317460317460317	ARM	TERM_COMP
Streptomyces parvulus 2297	Spa2_835	416600	417394	+	False	233	1	ARM	TERM_COMP
Streptomyces parvulus 2297	Spa2_836	417439	418479	+	False	4280	0.468253968253968	ARM	TERM_COMP
Streptomyces parvulus 2297	Spa2_837	418626	420158	-	False	17981	0.333333333333333	ARM	TERM_COMP
Streptomyces parvulus 2297	Spa2_838	420320	420940	+	False	3915	0.888888888888889	ARM	TERM_COMP
Streptomyces parvulus 2297	Spa2_839	421112	422539	+	False	16507	0.293650793650794	ARM	TERM_COMP
Streptomyces parvulus 2297	Spa2_840	422547	423548	-	False	1885	0.880952380952381	ARM	TERM_COMP
Streptomyces parvulus 2297	Spa2_841	423699	424529	+	False	17531	0.388888888888889	ARM	TERM_COMP
Streptomyces parvulus 2297	Spa2_842	424579	425226	+	False	18089	0.444444444444444	ARM	TERM_COMP
Streptomyces parvulus 2297	Spa2_843	425241	427604	-	False	658	0.936507936507937	ARM	TERM_COMP
Streptomyces parvulus 2297	Spa2_844	427672	428139	-	False	9349	0.658730158730159	ARM	TERM_COMP
Streptomyces parvulus 2297	Spa2_845	428136	428516	-	False	14963	0.46031746031746	ARM	TERM_COMP
Streptomyces parvulus 2297	Spa2_846	428613	429308	-	False	7433	0.222222222222222	ARM	TERM_COMP
Streptomyces parvulus 2297	Spa2_847	429533	430951	+	False	5885	0.912698412698413	ARM	TERM_COMP
Streptomyces parvulus 2297	Spa2_848	431050	432030	+	False	9807	0.611111111111111	ARM	TERM_COMP
Streptomyces parvulus 2297	Spa2_849	432171	432947	+	False	7122	0.682539682539683	ARM	TERM_COMP
Streptomyces parvulus 2297	Spa2_850	433037	433972	+	False	8978	0.753968253968254	ARM	TERM_COMP
Streptomyces parvulus 2297	Spa2_851	433992	434516	-	False	16636	0.428571428571429	ARM	TERM_COMP
Streptomyces parvulus 2297	Spa2_852	434819	435610	+	False	1797	0.682539682539683	ARM	TERM_COMP
Streptomyces parvulus 2297	Spa2_853	435649	435981	-	False	18201	0.579365079365079	ARM	TERM_COMP
Streptomyces parvulus 2297	Spa2_854	435978	436166	-	False	70220	0.00793650793650794	ARM	TERM_COMP
Streptomyces parvulus 2297	Spa2_855	436158	436961	+	False	7010	0.936507936507937	ARM	TERM_COMP
Streptomyces parvulus 2297	Spa2_856	436964	439111	-	False	16595	0.428571428571429	ARM	TERM_COMP
Streptomyces parvulus 2297	Spa2_857	439108	439614	-	False	11860	0.706349206349206	ARM	TERM_COMP
Streptomyces parvulus 2297	Spa2_858	439678	439935	-	False	21011	0.00793650793650794	ARM	TERM_COMP
Streptomyces parvulus 2297	Spa2_859	439957	440163	+	False	11504	0.579365079365079	ARM	TERM_COMP
Streptomyces parvulus 2297	Spa2_860	440215	442215	+	False	8132	1	ARM	TERM_COMP
Streptomyces parvulus 2297	Spa2_861	442212	443930	+	False	1159	1	ARM	TERM_COMP
Streptomyces parvulus 2297	Spa2_862	443959	445320	+	False	6358	1	ARM	TERM_COMP
Streptomyces parvulus 2297	Spa2_863	445324	447546	+	False	2389	1	ARM	TERM_COMP
Streptomyces parvulus 2297	Spa2_864	447619	448710	+	False	11666	0.801587301587302	ARM	TERM_COMP
Streptomyces parvulus 2297	Spa2_865	448843	450753	+	False	9266	0.468253968253968	ARM	TERM_COMP
Streptomyces parvulus 2297	Spa2_866	450913	451347	+	False	124	1	ARM	TERM_COMP
Streptomyces parvulus 2297	Spa2_867	451371	451823	-	False	124	1	ARM	TERM_COMP
Streptomyces parvulus 2297	Spa2_868	451917	452288	-	False	14146	0.698412698412698	ARM	TERM_COMP
Streptomyces parvulus 2297	Spa2_869	452666	456673	+	False	15158	0.484126984126984	ARM	TERM_COMP
Streptomyces parvulus 2297	Spa2_870	456771	459254	+	False	14890	0.484126984126984	ARM	TERM_COMP
Streptomyces parvulus 2297	Spa2_871	459369	459755	+	False	17337	0.373015873015873	ARM	TERM_COMP
Streptomyces parvulus 2297	Spa2_872	459919	460815	+	False	7478	0.634920634920635	ARM	TERM_COMP
Streptomyces parvulus 2297	Spa2_873	460866	461243	+	False	335	0.642857142857143	ARM	TERM_COMP
Streptomyces parvulus 2297	Spa2_874	461243	461683	+	False	5605	0.642857142857143	ARM	TERM_COMP
Streptomyces parvulus 2297	Spa2_875	461683	462747	+	False	5307	0.650793650793651	ARM	TERM_COMP
Streptomyces parvulus 2297	Spa2_876	462744	464477	+	False	17388	0.333333333333333	ARM	TERM_COMP
Streptomyces parvulus 2297	Spa2_877	464671	466011	+	False	6998	0.857142857142857	ARM	TERM_COMP
Streptomyces parvulus 2297	Spa2_878	466100	468358	+	False	11064	0.53968253968254	ARM	TERM_COMP
Streptomyces parvulus 2297	Spa2_879	468377	468811	-	False	17706	0.261904761904762	ARM	TERM_COMP
Streptomyces parvulus 2297	Spa2_880	468840	469673	-	False	1803	0.722222222222222	ARM	TERM_COMP
Streptomyces parvulus 2297	Spa2_881	469901	470161	-	False	2881	0.746031746031746	ARM	TERM_COMP
Streptomyces parvulus 2297	Spa2_882	470220	471053	-	False	1797	0.682539682539683	ARM	TERM_COMP
Streptomyces parvulus 2297	Spa2_883	471227	471655	-	False	124	1	ARM	TERM_COMP
Streptomyces parvulus 2297	Spa2_884	471835	472038	+	False	17488	0.301587301587302	ARM	TERM_COMP
Streptomyces parvulus 2297	Spa2_885	472088	473566	+	False	16857	0.555555555555556	ARM	TERM_COMP
Streptomyces parvulus 2297	Spa2_886	473878	474333	+	False	2019	0.801587301587302	ARM	TERM_COMP
Streptomyces parvulus 2297	Spa2_887	474341	475651	-	False	1721	0.984126984126984	ARM	TERM_COMP
Streptomyces parvulus 2297	Spa2_888	475722	476336	-	False	15300	0.619047619047619	ARM	TERM_COMP
Streptomyces parvulus 2297	Spa2_889	476403	477311	+	False	14704	0.611111111111111	ARM	TERM_COMP
Streptomyces parvulus 2297	Spa2_890	477441	477695	+	False	1382	0.984126984126984	ARM	TERM_COMP
Streptomyces parvulus 2297	Spa2_891	477692	478045	+	False	965	0.80952380952381	ARM	TERM_COMP
Streptomyces parvulus 2297	Spa2_892	478085	479758	-	False	3424	0.976190476190476	ARM	TERM_COMP
Streptomyces parvulus 2297	Spa2_893	479793	480416	-	False	1442	0.46031746031746	ARM	TERM_COMP
Streptomyces parvulus 2297	Spa2_894	480527	481156	+	False	8606	0.698412698412698	ARM	TERM_COMP
Streptomyces parvulus 2297	Spa2_895	481232	481978	+	False	17611	0.341269841269841	ARM	TERM_COMP
Streptomyces parvulus 2297	Spa2_896	481988	483220	+	False	7950	0.388888888888889	ARM	TERM_COMP
Streptomyces parvulus 2297	Spa2_897	483251	484117	-	False	522	0.992063492063492	ARM	TERM_COMP
Streptomyces parvulus 2297	Spa2_898	484202	484546	+	False	902	1	ARM	TERM_COMP
Streptomyces parvulus 2297	Spa2_899	484611	486317	+	False	3956	0.595238095238095	ARM	TERM_COMP
Streptomyces parvulus 2297	Spa2_900	486314	487804	+	False	13085	0.547619047619048	ARM	TERM_COMP
Streptomyces parvulus 2297	Spa2_901	487801	488154	+	False	1867	1	ARM	TERM_COMP
Streptomyces parvulus 2297	Spa2_902	488216	491182	+	False	16865	0.253968253968254	ARM	TERM_COMP
Streptomyces parvulus 2297	Spa2_903	491363	492604	+	False	8084	0.317460317460317	ARM	TERM_COMP
Streptomyces parvulus 2297	Spa2_904	492669	493346	+	False	5751	0.968253968253968	ARM	TERM_COMP
Streptomyces parvulus 2297	Spa2_905	493467	494426	+	False	4967	0.841269841269841	ARM	TERM_COMP
Streptomyces parvulus 2297	Spa2_906	494728	496317	+	False	17475	0.293650793650794	ARM	TERM_COMP
Streptomyces parvulus 2297	Spa2_907	496376	497353	+	False	1506	0.80952380952381	ARM	TERM_COMP
Streptomyces parvulus 2297	Spa2_908	497452	497877	+	False	16283	0.30952380952381	ARM	TERM_COMP
Streptomyces parvulus 2297	Spa2_909	497885	498388	-	False	10965	0.888888888888889	ARM	TERM_COMP
Streptomyces parvulus 2297	Spa2_910	498551	498892	+	False	17440	0.166666666666667	ARM	TERM_COMP
Streptomyces parvulus 2297	Spa2_911	498909	499892	-	False	7946	0.53968253968254	ARM	TERM_COMP
Streptomyces parvulus 2297	Spa2_912	499897	501120	-	False	15834	0.46031746031746	ARM	TERM_COMP
Streptomyces parvulus 2297	Spa2_913	501220	501915	-	False	8711	0.873015873015873	ARM	TERM_COMP
Streptomyces parvulus 2297	Spa2_914	501958	502755	-	False	676	0.912698412698413	ARM	TERM_COMP
Streptomyces parvulus 2297	Spa2_915	502858	503340	-	False	1419	0.904761904761905	ARM	TERM_COMP
Streptomyces parvulus 2297	Spa2_916	503482	504210	+	False	2014	0.547619047619048	ARM	TERM_COMP
Streptomyces parvulus 2297	Spa2_917	504212	504814	+	False	614	0.547619047619048	ARM	TERM_COMP
Streptomyces parvulus 2297	Spa2_918	504861	505277	-	False	3417	0.69047619047619	ARM	TERM_COMP
Streptomyces parvulus 2297	Spa2_919	505515	506423	+	False	7578	0.904761904761905	ARM	TERM_COMP
Streptomyces parvulus 2297	Spa2_920	506481	506936	-	False	124	1	ARM	TERM_COMP
Streptomyces parvulus 2297	Spa2_921	507081	507665	+	False	14080	0.26984126984127	ARM	TERM_COMP
Streptomyces parvulus 2297	Spa2_922	507662	508081	+	False	13723	0.253968253968254	ARM	TERM_COMP
Streptomyces parvulus 2297	Spa2_923	508265	509491	+	False	11836	0.73015873015873	ARM	TERM_COMP
Streptomyces parvulus 2297	Spa2_924	509488	509898	-	False	15178	0.468253968253968	ARM	TERM_COMP
Streptomyces parvulus 2297	Spa2_925	510273	510659	+	False	7300	0.547619047619048	ARM	TERM_COMP
Streptomyces parvulus 2297	Spa2_926	510746	511738	-	False	759	1	ARM	TERM_COMP
Streptomyces parvulus 2297	Spa2_927	511877	512761	+	False	2610	0.904761904761905	ARM	TERM_COMP
Streptomyces parvulus 2297	Spa2_928	512787	513302	+	False	8599	0.76984126984127	ARM	TERM_COMP
Streptomyces parvulus 2297	Spa2_929	513284	514363	-	False	4106	1	ARM	TERM_COMP
Streptomyces parvulus 2297	Spa2_930	514407	514799	-	False	16168	0.658730158730159	ARM	TERM_COMP
Streptomyces parvulus 2297	Spa2_931	514915	515829	-	False	6413	0.880952380952381	ARM	TERM_COMP
Streptomyces parvulus 2297	Spa2_932	516063	517118	+	False	7602	0.325396825396825	ARM	TERM_COMP
Streptomyces parvulus 2297	Spa2_933	517115	518263	-	False	8462	0.666666666666667	ARM	TERM_COMP
Streptomyces parvulus 2297	Spa2_934	518417	518995	-	False	5553	0.658730158730159	ARM	TERM_COMP
Streptomyces parvulus 2297	Spa2_935	519502	519942	+	False	440	0.896825396825397	ARM	TERM_COMP
Streptomyces parvulus 2297	Spa2_936	520106	520381	+	False	13832	0.46031746031746	ARM	TERM_COMP
Streptomyces parvulus 2297	Spa2_937	520393	521352	-	False	3479	0.444444444444444	ARM	TERM_COMP
Streptomyces parvulus 2297	Spa2_938	521495	521980	+	False	12303	0.468253968253968	ARM	TERM_COMP
Streptomyces parvulus 2297	Spa2_939	522081	522788	-	False	8403	1	ARM	TERM_COMP
Streptomyces parvulus 2297	Spa2_940	523039	524649	+	False	15743	0.547619047619048	ARM	TERM_COMP
Streptomyces parvulus 2297	Spa2_941	524729	525823	+	False	11065	0.666666666666667	ARM	TERM_COMP
Streptomyces parvulus 2297	Spa2_942	525945	526973	+	False	6141	0.69047619047619	ARM	TERM_COMP
Streptomyces parvulus 2297	Spa2_943	527245	528573	+	False	2332	0.96031746031746	ARM	TERM_COMP
Streptomyces parvulus 2297	Spa2_944	528589	530100	-	False	979	0.968253968253968	ARM	TERM_COMP
Streptomyces parvulus 2297	Spa2_945	530390	531535	+	False	753	0.976190476190476	ARM	TERM_COMP
Streptomyces parvulus 2297	Spa2_946	531816	533732	+	False	1318	0.833333333333333	ARM	TERM_COMP
Streptomyces parvulus 2297	Spa2_947	533742	534239	-	False	949	0.968253968253968	ARM	TERM_COMP
Streptomyces parvulus 2297	Spa2_948	534287	534889	-	False	12615	0.380952380952381	ARM	TERM_COMP
Streptomyces parvulus 2297	Spa2_949	534958	535860	-	False	522	0.992063492063492	ARM	TERM_COMP
Streptomyces parvulus 2297	Spa2_950	535949	536191	-	False	7171	0.777777777777778	ARM	TERM_COMP
Streptomyces parvulus 2297	Spa2_951	536307	537806	-	False	232	0.904761904761905	ARM	TERM_COMP
Streptomyces parvulus 2297	Spa2_952	537970	539745	+	False	725	0.976190476190476	ARM	TERM_COMP
Streptomyces parvulus 2297	Spa2_953	539804	541378	-	False	2452	0.944444444444444	ARM	TERM_COMP
Streptomyces parvulus 2297	Spa2_954	541422	542450	-	False	56671	0.0238095238095238	ARM	TERM_COMP
Streptomyces parvulus 2297	Spa2_955	542607	544046	+	False	57191	0.0238095238095238	ARM	TERM_COMP
Streptomyces parvulus 2297	Spa2_956	544081	545256	+	False	5631	0.388888888888889	ARM	TERM_COMP
Streptomyces parvulus 2297	Spa2_957	545314	546174	-	False	202	0.896825396825397	ARM	TERM_COMP
Streptomyces parvulus 2297	Spa2_958	546230	546607	-	False	16812	0.428571428571429	ARM	TERM_COMP
Streptomyces parvulus 2297	Spa2_959	546746	547090	+	False	16447	0.817460317460317	ARM	TERM_COMP
Streptomyces parvulus 2297	Spa2_960	547093	547842	-	False	17010	0.0793650793650794	ARM	TERM_COMP
Streptomyces parvulus 2297	Spa2_961	547839	549350	-	False	275	0.714285714285714	ARM	TERM_COMP
Streptomyces parvulus 2297	Spa2_962	549355	550044	-	False	6475	0.714285714285714	ARM	TERM_COMP
Streptomyces parvulus 2297	Spa2_963	550152	551072	+	False	9118	1	ARM	TERM_COMP
Streptomyces parvulus 2297	Spa2_964	551097	551306	-	False	15901	0.468253968253968	ARM	TERM_COMP
Streptomyces parvulus 2297	Spa2_965	551370	552383	-	False	15174	0.285714285714286	ARM	TERM_COMP
Streptomyces parvulus 2297	Spa2_966	552412	553458	-	False	14106	0.388888888888889	ARM	TERM_COMP
Streptomyces parvulus 2297	Spa2_967	553461	553892	-	False	15869	0.388888888888889	ARM	TERM_COMP
Streptomyces parvulus 2297	Spa2_968	554025	555161	-	False	25106	0.214285714285714	ARM	TERM_COMP
Streptomyces parvulus 2297	Spa2_969	555232	556371	-	False	2783	0.666666666666667	ARM	TERM_COMP
Streptomyces parvulus 2297	Spa2_970	556609	557265	+	False	1638	0.23015873015873	ARM	TERM_COMP
Streptomyces parvulus 2297	Spa2_971	557262	558116	+	False	19563	0.0793650793650794	ARM	TERM_COMP
Streptomyces parvulus 2297	Spa2_972	558113	558691	-	False	16668	0.420634920634921	ARM	TERM_COMP
Streptomyces parvulus 2297	Spa2_973	558787	559218	-	False	15827	0.166666666666667	ARM	TERM_COMP
Streptomyces parvulus 2297	Spa2_974	559215	560672	-	False	15057	0.277777777777778	ARM	TERM_COMP
Streptomyces parvulus 2297	Spa2_975	560771	561439	+	False	14950	0.325396825396825	ARM	TERM_COMP
Streptomyces parvulus 2297	Spa2_976	561651	562151	+	False	902	1	ARM	TERM_COMP
Streptomyces parvulus 2297	Spa2_977	562215	563111	-	False	3349	0.484126984126984	ARM	TERM_COMP
Streptomyces parvulus 2297	Spa2_978	563351	564568	+	False	15279	0.555555555555556	ARM	TERM_COMP
Streptomyces parvulus 2297	Spa2_979	564661	565827	+	False	14059	0.626984126984127	ARM	TERM_COMP
Streptomyces parvulus 2297	Spa2_980	565866	566264	-	False	14910	0.412698412698413	ARM	TERM_COMP
Streptomyces parvulus 2297	Spa2_981	566269	567396	-	False	3675	0.46031746031746	ARM	TERM_COMP
Streptomyces parvulus 2297	Spa2_982	567393	569069	-	False	8661	0.484126984126984	ARM	TERM_COMP
Streptomyces parvulus 2297	Spa2_983	569179	569553	+	False	2962	0.992063492063492	ARM	TERM_COMP
Streptomyces parvulus 2297	Spa2_984	569654	570013	+	False	124	1	ARM	TERM_COMP
Streptomyces parvulus 2297	Spa2_985	570124	570681	-	False	8777	0.801587301587302	ARM	TERM_COMP
Streptomyces parvulus 2297	Spa2_986	570779	573049	-	False	16633	0.380952380952381	ARM	TERM_COMP
Streptomyces parvulus 2297	Spa2_987	573138	573905	-	False	5169	0.53968253968254	ARM	TERM_COMP
Streptomyces parvulus 2297	Spa2_988	573895	574878	-	False	2329	0.706349206349206	ARM	TERM_COMP
Streptomyces parvulus 2297	Spa2_989	575370	576212	+	False	693	0.984126984126984	ARM	TERM_COMP
Streptomyces parvulus 2297	Spa2_990	576437	577084	+	False	28663	0.166666666666667	ARM	TERM_COMP
Streptomyces parvulus 2297	Spa2_991	577223	578263	-	False	2574	0.0952380952380952	ARM	TERM_COMP
Streptomyces parvulus 2297	Spa2_992	578319	579581	-	False	50604	0.0317460317460317	ARM	TERM_COMP
Streptomyces parvulus 2297	Spa2_993	579653	580495	-	False	65413	0.0396825396825397	ARM	TERM_COMP
Streptomyces parvulus 2297	Spa2_994	580492	581385	-	False	33855	0.0555555555555556	ARM	TERM_COMP
Streptomyces parvulus 2297	Spa2_995	581390	582022	-	False	50766	0.0317460317460317	ARM	TERM_COMP
Streptomyces parvulus 2297	Spa2_996	582094	594813	-	False	134	0.992063492063492	ARM	TERM_COMP
Streptomyces parvulus 2297	Spa2_997	594810	602531	-	False	134	0.992063492063492	ARM	TERM_COMP
Streptomyces parvulus 2297	Spa2_998	603381	604553	+	False	7535	0.0952380952380952	ARM	TERM_COMP
Streptomyces parvulus 2297	Spa2_999	604550	604786	+	False	9106	0.0634920634920635	ARM	TERM_COMP
Streptomyces parvulus 2297	Spa2_1000	604832	605032	+	False	48	0.984126984126984	ARM	TERM_COMP
Streptomyces parvulus 2297	Spa2_1001	605042	605605	+	False	73113	0.0158730158730159	ARM	TERM_COMP
Streptomyces parvulus 2297	Spa2_1002	605602	606237	+	False	73249	0.0238095238095238	ARM	TERM_COMP
Streptomyces parvulus 2297	Spa2_1003	606300	606902	-	False	28884	0.166666666666667	ARM	TERM_COMP
Streptomyces parvulus 2297	Spa2_1004	606989	608059	-	False	12926	0.412698412698413	ARM	TERM_COMP
Streptomyces parvulus 2297	Spa2_1005	608260	609228	+	False	42641	0.0476190476190476	ARM	TERM_COMP
Streptomyces parvulus 2297	Spa2_1006	609299	609730	+	False	734	0.476190476190476	ARM	TERM_COMP
Streptomyces parvulus 2297	Spa2_1007	609945	610784	-	False	3468	0.761904761904762	ARM	TERM_COMP
Streptomyces parvulus 2297	Spa2_1008	611589	611741	-	False	36225	0.134920634920635	ARM	TERM_COMP
Streptomyces parvulus 2297	Spa2_1009	611997	612731	-	False	96882	0	ARM	TERM_COMP
Streptomyces parvulus 2297	Spa2_1010	614324	615079	-	False	887	0.626984126984127	ARM	TERM_COMP
Streptomyces parvulus 2297	Spa2_1011	615167	616189	-	False	15476	0.261904761904762	ARM	TERM_COMP
Streptomyces parvulus 2297	Spa2_1012	616342	617265	-	False	758	0.992063492063492	ARM	TERM_COMP
Streptomyces parvulus 2297	Spa2_1013	617632	618708	-	False	16653	0.333333333333333	ARM	TERM_COMP
Streptomyces parvulus 2297	Spa2_1014	618993	619958	+	False	9540	0.428571428571429	ARM	TERM_COMP
Streptomyces parvulus 2297	Spa2_1015	620021	621322	-	False	5740	0.174603174603175	ARM	TERM_COMP
Streptomyces parvulus 2297	Spa2_1016	621615	621893	+	False	35109	0.0634920634920635	ARM	TERM_COMP
Streptomyces parvulus 2297	Spa2_1017	621928	622641	-	False	1867	1	ARM	TERM_COMP
Streptomyces parvulus 2297	Spa2_1018	622939	623748	-	False	97085	0	ARM	TERM_COMP
Streptomyces parvulus 2297	Spa2_1019	623745	624758	-	False	2329	0.706349206349206	ARM	TERM_COMP
Streptomyces parvulus 2297	Spa2_1020	624883	625788	-	False	233	1	ARM	TERM_COMP
Streptomyces parvulus 2297	Spa2_1021	625857	626531	+	False	1989	0.301587301587302	ARM	TERM_COMP
Streptomyces parvulus 2297	Spa2_1022	626661	627521	+	False	3413	0.515873015873016	ARM	TERM_COMP
Streptomyces parvulus 2297	Spa2_1023	627747	628478	-	False	7027	0.285714285714286	ARM	TERM_COMP
Streptomyces parvulus 2297	Spa2_1024	628782	629354	-	False	5701	0.365079365079365	ARM	TERM_COMP
Streptomyces parvulus 2297	Spa2_1025	629404	630258	+	False	461	0.904761904761905	ARM	TERM_COMP
Streptomyces parvulus 2297	Spa2_1026	630307	631035	-	False	32054	0.0317460317460317	ARM	TERM_COMP
Streptomyces parvulus 2297	Spa2_1027	631175	632218	-	False	37192	0.0158730158730159	ARM	TERM_COMP
Streptomyces parvulus 2297	Spa2_1028	632215	632511	-	False	37621	0.00793650793650794	ARM	TERM_COMP
Streptomyces parvulus 2297	Spa2_1029	632514	634070	-	False	20877	0.158730158730159	ARM	TERM_COMP
Streptomyces parvulus 2297	Spa2_1030	634067	637063	-	False	37199	0.00793650793650794	ARM	TERM_COMP
Streptomyces parvulus 2297	Spa2_1031	637022	637342	+	False	97127	0	ARM	TERM_COMP
Streptomyces parvulus 2297	Spa2_1032	637379	638632	+	False	14903	0.476190476190476	ARM	TERM_COMP
Streptomyces parvulus 2297	Spa2_1033	638629	639837	+	False	393	0.952380952380952	ARM	TERM_COMP
Streptomyces parvulus 2297	Spa2_1034	639947	641086	-	False	17033	0.0476190476190476	ARM	TERM_COMP
Streptomyces parvulus 2297	Spa2_1035	641083	642147	-	False	37825	0.00793650793650794	ARM	TERM_COMP
Streptomyces parvulus 2297	Spa2_1036	642206	643231	-	False	36905	0.0317460317460317	ARM	TERM_COMP
Streptomyces parvulus 2297	Spa2_1037	643242	643862	-	False	13364	0.0317460317460317	ARM	TERM_COMP
Streptomyces parvulus 2297	Spa2_1038	643850	645274	-	False	11505	0.0317460317460317	ARM	TERM_COMP
Streptomyces parvulus 2297	Spa2_1039	645271	646380	-	False	37212	0.0396825396825397	ARM	TERM_COMP
Streptomyces parvulus 2297	Spa2_1040	646467	647840	-	False	4138	0.746031746031746	ARM	TERM_COMP
Streptomyces parvulus 2297	Spa2_1041	647837	648985	-	False	4138	0.746031746031746	ARM	TERM_COMP
Streptomyces parvulus 2297	Spa2_1042	648982	650079	-	False	10813	0.301587301587302	ARM	TERM_COMP
Streptomyces parvulus 2297	Spa2_1043	650090	651007	-	False	13173	0.0952380952380952	ARM	TERM_COMP
Streptomyces parvulus 2297	Spa2_1044	651004	652515	-	False	32893	0.0317460317460317	ARM	TERM_COMP
Streptomyces parvulus 2297	Spa2_1045	652532	652861	-	False	32962	0.0317460317460317	ARM	TERM_COMP
Streptomyces parvulus 2297	Spa2_1046	652947	653903	-	False	5870	0.206349206349206	ARM	TERM_COMP
Streptomyces parvulus 2297	Spa2_1047	653887	654144	-	False	37622	0.0238095238095238	ARM	TERM_COMP
Streptomyces parvulus 2297	Spa2_1048	654170	655168	-	False	8540	0.777777777777778	ARM	TERM_COMP
Streptomyces parvulus 2297	Spa2_1049	655165	655719	-	False	37319	0.0317460317460317	ARM	TERM_COMP
Streptomyces parvulus 2297	Spa2_1050	655716	657086	-	False	26382	0.0714285714285714	ARM	TERM_COMP
Streptomyces parvulus 2297	Spa2_1051	657115	658767	-	False	37744	0.0317460317460317	ARM	TERM_COMP
Streptomyces parvulus 2297	Spa2_1052	659046	659885	+	False	37448	0.0317460317460317	ARM	TERM_COMP
Streptomyces parvulus 2297	Spa2_1053	659910	661478	+	False	37665	0.0317460317460317	ARM	TERM_COMP
Streptomyces parvulus 2297	Spa2_1054	661498	662307	+	False	37718	0.0238095238095238	ARM	TERM_COMP
Streptomyces parvulus 2297	Spa2_1055	662347	663429	+	False	36937	0.0238095238095238	ARM	TERM_COMP
Streptomyces parvulus 2297	Spa2_1056	663412	664818	-	False	3742	0.928571428571429	ARM	TERM_COMP
Streptomyces parvulus 2297	Spa2_1057	664923	665147	-	False	97086	0	ARM	TERM_COMP
Streptomyces parvulus 2297	Spa2_1058	665499	666188	+	False	96876	0	ARM	TERM_COMP
Streptomyces parvulus 2297	Spa2_1059	666195	667049	+	False	58296	0.0238095238095238	ARM	TERM_COMP
Streptomyces parvulus 2297	Spa2_1060	667089	669860	-	False	14894	0.0238095238095238	ARM	TERM_COMP
Streptomyces parvulus 2297	Spa2_1061	670759	671745	+	False	3346	1	ARM	TERM_COMP
Streptomyces parvulus 2297	Spa2_1062	671795	672394	+	False	1684	0.984126984126984	ARM	TERM_COMP
Streptomyces parvulus 2297	Spa2_1063	672387	672797	+	False	1426	0.928571428571429	ARM	TERM_COMP
Streptomyces parvulus 2297	Spa2_1064	672874	673725	-	False	2275	0.642857142857143	ARM	TERM_COMP
Streptomyces parvulus 2297	Spa2_1065	674144	675145	+	False	14050	0.80952380952381	ARM	TERM_COMP
Streptomyces parvulus 2297	Spa2_1066	675211	675333	+	False	97100	0	ARM	TERM_COMP
Streptomyces parvulus 2297	Spa2_1067	675297	675848	+	False	16821	0.476190476190476	ARM	TERM_COMP
Streptomyces parvulus 2297	Spa2_1068	675836	676399	-	False	9908	0.920634920634921	ARM	TERM_COMP
Streptomyces parvulus 2297	Spa2_1069	676440	678455	-	False	15799	0.873015873015873	ARM	TERM_COMP
Streptomyces parvulus 2297	Spa2_1070	678566	678940	-	False	7491	0.928571428571429	ARM	TERM_COMP
Streptomyces parvulus 2297	Spa2_1071	679018	679905	-	False	17012	0.357142857142857	ARM	TERM_COMP
Streptomyces parvulus 2297	Spa2_1072	680195	682219	+	False	5291	0.746031746031746	ARM	TERM_COMP
Streptomyces parvulus 2297	Spa2_1073	682216	683043	-	False	517	0.992063492063492	ARM	TERM_COMP
Streptomyces parvulus 2297	Spa2_1074	683248	683721	+	False	11793	0.698412698412698	ARM	TERM_COMP
Streptomyces parvulus 2297	Spa2_1075	683811	684416	+	False	16699	0.523809523809524	ARM	TERM_COMP
Streptomyces parvulus 2297	Spa2_1076	684409	685185	+	False	17903	0.523809523809524	ARM	TERM_COMP
Streptomyces parvulus 2297	Spa2_1077	685199	685384	-	False	96927	0	ARM	TERM_COMP
Streptomyces parvulus 2297	Spa2_1078	685349	685933	+	False	3926	0.571428571428571	ARM	TERM_COMP
Streptomyces parvulus 2297	Spa2_1079	686024	686992	+	False	5094	0.722222222222222	ARM	TERM_COMP
Streptomyces parvulus 2297	Spa2_1080	687244	687927	+	False	147	0.976190476190476	ARM	TERM_COMP
Streptomyces parvulus 2297	Spa2_1081	687939	688664	-	False	8329	0.880952380952381	ARM	TERM_COMP
Streptomyces parvulus 2297	Spa2_1082	688669	689256	-	False	991	0.801587301587302	ARM	TERM_COMP
Streptomyces parvulus 2297	Spa2_1083	689328	689738	+	False	6	0.841269841269841	ARM	TERM_COMP
Streptomyces parvulus 2297	Spa2_1084	690110	691249	+	False	16501	0.571428571428571	ARM	TERM_COMP
Streptomyces parvulus 2297	Spa2_1085	691397	692536	+	False	2556	0.928571428571429	ARM	TERM_COMP
Streptomyces parvulus 2297	Spa2_1086	692644	693702	+	False	2395	0.761904761904762	ARM	TERM_COMP
Streptomyces parvulus 2297	Spa2_1087	693738	694574	-	False	5905	0.412698412698413	ARM	TERM_COMP
Streptomyces parvulus 2297	Spa2_1088	694614	694988	-	False	1066	1	ARM	TERM_COMP
Streptomyces parvulus 2297	Spa2_1089	694985	695404	-	False	97008	0	ARM	TERM_COMP
Streptomyces parvulus 2297	Spa2_1090	695451	695738	-	False	5038	0.380952380952381	ARM	TERM_COMP
Streptomyces parvulus 2297	Spa2_1091	695972	696322	+	False	18097	0.46031746031746	ARM	TERM_COMP
Streptomyces parvulus 2297	Spa2_1092	696419	696820	-	False	666	0.46031746031746	ARM	TERM_COMP
Streptomyces parvulus 2297	Spa2_1093	696938	697408	-	False	7148	0.246031746031746	ARM	TERM_COMP
Streptomyces parvulus 2297	Spa2_1094	697551	698996	+	False	832	0.952380952380952	ARM	TERM_COMP
Streptomyces parvulus 2297	Spa2_1095	699193	701457	+	False	15606	0.198412698412698	ARM	TERM_COMP
Streptomyces parvulus 2297	Spa2_1096	701519	704908	-	False	7737	0.277777777777778	ARM	TERM_COMP
Streptomyces parvulus 2297	Spa2_1097	705277	706722	-	False	629	0.626984126984127	ARM	TERM_COMP
Streptomyces parvulus 2297	Spa2_1098	706792	708231	-	False	3833	0.261904761904762	ARM	TERM_COMP
Streptomyces parvulus 2297	Spa2_1099	708553	709818	-	False	5789	0.214285714285714	ARM	TERM_COMP
Streptomyces parvulus 2297	Spa2_1100	710043	711659	+	False	9013	0.182539682539683	ARM	TERM_COMP
Streptomyces parvulus 2297	Spa2_1101	711687	714053	-	False	9504	0.555555555555556	ARM	TERM_COMP
Streptomyces parvulus 2297	Spa2_1102	714062	714880	-	False	7118	0.404761904761905	ARM	TERM_COMP
Streptomyces parvulus 2297	Spa2_1103	714877	715770	-	False	2245	0.404761904761905	ARM	TERM_COMP
Streptomyces parvulus 2297	Spa2_1104	715844	717130	-	False	284	0.404761904761905	ARM	TERM_COMP
Streptomyces parvulus 2297	Spa2_1105	717342	718043	+	False	1060	0.452380952380952	ARM	TERM_COMP
Streptomyces parvulus 2297	Spa2_1106	718046	719428	+	False	3097	0.912698412698413	ARM	TERM_COMP
Streptomyces parvulus 2297	Spa2_1107	719482	720735	-	False	57785	0.00793650793650794	ARM	TERM_COMP
Streptomyces parvulus 2297	Spa2_1108	720785	722083	-	False	57426	0.0158730158730159	ARM	TERM_COMP
Streptomyces parvulus 2297	Spa2_1109	722324	723895	+	False	2072	0.420634920634921	ARM	TERM_COMP
Streptomyces parvulus 2297	Spa2_1110	723992	724849	+	False	5534	0.261904761904762	ARM	TERM_COMP
Streptomyces parvulus 2297	Spa2_1111	724898	725791	+	False	3744	0.253968253968254	ARM	TERM_COMP
Streptomyces parvulus 2297	Spa2_1112	725819	726829	+	False	7159	0.404761904761905	ARM	TERM_COMP
Streptomyces parvulus 2297	Spa2_1113	726826	727305	+	False	4622	0.23015873015873	ARM	TERM_COMP
Streptomyces parvulus 2297	Spa2_1114	727336	728223	-	False	15	1	ARM	TERM_COMP
Streptomyces parvulus 2297	Spa2_1115	728487	729503	+	False	2591	0.76984126984127	ARM	TERM_COMP
Streptomyces parvulus 2297	Spa2_1116	729530	729940	+	False	1612	0.444444444444444	ARM	TERM_COMP
Streptomyces parvulus 2297	Spa2_1117	730053	732281	-	False	859	0.69047619047619	ARM	TERM_COMP
Streptomyces parvulus 2297	Spa2_1118	732519	733418	+	False	2593	0.896825396825397	ARM	TERM_COMP
Streptomyces parvulus 2297	Spa2_1119	733525	733908	-	False	15903	0.0317460317460317	ARM	TERM_COMP
Streptomyces parvulus 2297	Spa2_1120	734110	735321	+	False	2974	0.984126984126984	ARM	TERM_COMP
Streptomyces parvulus 2297	Spa2_1121	735325	735594	-	False	96869	0	ARM	TERM_COMP
Streptomyces parvulus 2297	Spa2_1122	735910	736077	+	False	96961	0	ARM	TERM_COMP
Streptomyces parvulus 2297	Spa2_1123	736213	736686	-	False	1700	0.785714285714286	ARM	TERM_COMP
Streptomyces parvulus 2297	Spa2_1124	737153	737389	+	False	13242	0.198412698412698	ARM	TERM_COMP
Streptomyces parvulus 2297	Spa2_1125	737607	738842	+	False	8239	0.76984126984127	ARM	TERM_COMP
Streptomyces parvulus 2297	Spa2_1126	738947	740200	-	False	14659	0.198412698412698	ARM	TERM_COMP
Streptomyces parvulus 2297	Spa2_1127	740340	740726	-	False	18918	0.0238095238095238	ARM	TERM_COMP
Streptomyces parvulus 2297	Spa2_1128	741221	741829	+	False	392	0.73015873015873	ARM	TERM_COMP
Streptomyces parvulus 2297	Spa2_1129	741904	744045	-	False	79798	0.00793650793650794	ARM	TERM_COMP
Streptomyces parvulus 2297	Spa2_1130	744287	744823	+	False	97050	0	ARM	TERM_COMP
Streptomyces parvulus 2297	Spa2_1131	745074	746456	+	False	68	0.968253968253968	ARM	TERM_COMP
Streptomyces parvulus 2297	Spa2_1132	746505	748472	-	False	7910	0.888888888888889	ARM	TERM_COMP
Streptomyces parvulus 2297	Spa2_1133	748573	749373	-	False	7011	0.857142857142857	ARM	TERM_COMP
Streptomyces parvulus 2297	Spa2_1134	749428	749907	-	False	7090	0.984126984126984	ARM	TERM_COMP
Streptomyces parvulus 2297	Spa2_1135	749976	751589	-	False	7285	1	ARM	TERM_COMP
Streptomyces parvulus 2297	Spa2_1136	751689	752234	-	False	2955	1	ARM	TERM_COMP
Streptomyces parvulus 2297	Spa2_1137	752558	754342	+	False	8033	0.976190476190476	ARM	TERM_COMP
Streptomyces parvulus 2297	Spa2_1138	754377	755672	-	False	6339	0.849206349206349	ARM	TERM_COMP
Streptomyces parvulus 2297	Spa2_1139	755953	756390	+	False	9792	0.976190476190476	ARM	TERM_COMP
Streptomyces parvulus 2297	Spa2_1140	756433	757260	+	False	1466	0.968253968253968	ARM	TERM_COMP
Streptomyces parvulus 2297	Spa2_1141	757416	758018	+	False	8164	0.936507936507937	ARM	TERM_COMP
Streptomyces parvulus 2297	Spa2_1142	758127	760565	+	False	7921	0.968253968253968	ARM	TERM_COMP
Streptomyces parvulus 2297	Spa2_1143	760597	762879	-	False	3038	0.896825396825397	ARM	TERM_COMP
Streptomyces parvulus 2297	Spa2_1144	762874	762996	+	False	97128	0	ARM	TERM_COMP
Streptomyces parvulus 2297	Spa2_1145	763261	764085	+	False	7512	0.936507936507937	ARM	TERM_COMP
Streptomyces parvulus 2297	Spa2_1146	764266	764739	+	False	2501	0.753968253968254	ARM	TERM_COMP
Streptomyces parvulus 2297	Spa2_1147	764950	766074	-	False	281	0.992063492063492	ARM	TERM_COMP
Streptomyces parvulus 2297	Spa2_1148	766343	766666	+	False	3304	0.888888888888889	ARM	TERM_COMP
Streptomyces parvulus 2297	Spa2_1149	766956	767399	+	False	9667	0.992063492063492	ARM	TERM_COMP
Streptomyces parvulus 2297	Spa2_1150	767619	767900	-	False	6064	0.626984126984127	ARM	TERM_COMP
Streptomyces parvulus 2297	Spa2_1151	768101	768664	+	False	5356	0.650793650793651	ARM	TERM_COMP
Streptomyces parvulus 2297	Spa2_1152	768678	769265	+	False	9527	0.626984126984127	ARM	TERM_COMP
Streptomyces parvulus 2297	Spa2_1153	769484	769879	+	False	3185	0.23015873015873	ARM	TERM_COMP
Streptomyces parvulus 2297	Spa2_1154	769873	770271	+	False	902	1	ARM	TERM_COMP
Streptomyces parvulus 2297	Spa2_1155	770332	771570	-	True	4183	1	CORE_REGION	CORE_TERM_COMP
Streptomyces parvulus 2297	Spa2_1156	771608	772258	-	False	9162	0.936507936507937	CORE_REGION	CORE_TERM_COMP
Streptomyces parvulus 2297	Spa2_1157	772334	773491	+	False	15293	0.865079365079365	CORE_REGION	CORE_TERM_COMP
Streptomyces parvulus 2297	Spa2_1158	773481	774341	-	False	2391	0.992063492063492	CORE_REGION	CORE_TERM_COMP
Streptomyces parvulus 2297	Spa2_1159	774394	775275	-	False	6092	0.976190476190476	CORE_REGION	CORE_TERM_COMP
Streptomyces parvulus 2297	Spa2_1160	775406	776191	+	False	3291	0.817460317460317	CORE_REGION	CORE_TERM_COMP
Streptomyces parvulus 2297	Spa2_1161	776209	777183	-	False	10533	0.587301587301587	CORE_REGION	CORE_TERM_COMP
Streptomyces parvulus 2297	Spa2_1162	777396	779690	+	False	5781	1	CORE_REGION	CORE_TERM_COMP
Streptomyces parvulus 2297	Spa2_1163	779849	780628	+	False	8236	0.976190476190476	CORE_REGION	CORE_TERM_COMP
Streptomyces parvulus 2297	Spa2_1164	780776	781366	+	False	15919	0.238095238095238	CORE_REGION	CORE_TERM_COMP
Streptomyces parvulus 2297	Spa2_1165	781484	782548	+	False	5992	0.476190476190476	CORE_REGION	CORE_TERM_COMP
Streptomyces parvulus 2297	Spa2_1166	782646	783851	+	False	600	0.365079365079365	CORE_REGION	CORE_TERM_COMP
Streptomyces parvulus 2297	Spa2_1167	784039	785214	+	False	4664	0.80952380952381	CORE_REGION	CORE_TERM_COMP
Streptomyces parvulus 2297	Spa2_1168	785237	785629	-	False	290	0.976190476190476	CORE_REGION	CORE_TERM_COMP
Streptomyces parvulus 2297	Spa2_1169	785703	785987	+	False	4686	0.571428571428571	CORE_REGION	CORE_TERM_COMP
Streptomyces parvulus 2297	Spa2_1170	785948	786613	-	False	839	0.936507936507937	CORE_REGION	CORE_TERM_COMP
Streptomyces parvulus 2297	Spa2_1171	786610	787845	-	False	511	0.865079365079365	CORE_REGION	CORE_TERM_COMP
Streptomyces parvulus 2297	Spa2_1172	788386	789618	-	True	1145	1	CORE_REGION	CORE_TERM_COMP
Streptomyces parvulus 2297	Spa2_1173	789763	791118	+	True	2719	1	CORE_REGION	CORE_TERM_COMP
Streptomyces parvulus 2297	Spa2_1174	791235	792278	-	False	7796	1	CORE_REGION	CORE_TERM_COMP
Streptomyces parvulus 2297	Spa2_1175	792435	792629	-	False	17107	0.373015873015873	CORE_REGION	CORE_TERM_COMP
Streptomyces parvulus 2297	Spa2_1176	792768	793721	-	False	5217	1	CORE_REGION	CORE_TERM_COMP
Streptomyces parvulus 2297	Spa2_1177	793716	793865	+	False	97092	0	CORE_REGION	CORE_TERM_COMP
Streptomyces parvulus 2297	Spa2_1178	793959	795035	+	True	4712	1	CORE_REGION	CORE_TERM_COMP
Streptomyces parvulus 2297	Spa2_1179	795049	795918	+	False	4715	0.325396825396825	CORE_REGION	CORE_TERM_COMP
Streptomyces parvulus 2297	Spa2_1180	795983	797281	-	False	9189	0.976190476190476	CORE_REGION	CORE_TERM_COMP
Streptomyces parvulus 2297	Spa2_1181	797444	798406	-	False	3448	1	CORE_REGION	CORE_TERM_COMP
Streptomyces parvulus 2297	Spa2_1182	798489	799253	-	False	3752	1	CORE_REGION	CORE_TERM_COMP
Streptomyces parvulus 2297	Spa2_1183	799502	800011	-	False	369	1	CORE_REGION	CORE_TERM_COMP
Streptomyces parvulus 2297	Spa2_1184	800157	800504	-	False	3037	0.96031746031746	CORE_REGION	CORE_TERM_COMP
Streptomyces parvulus 2297	Spa2_1185	800802	801530	+	True	3820	1	CORE_REGION	CORE_TERM_COMP
Streptomyces parvulus 2297	Spa2_1186	801541	802113	-	False	17370	0.682539682539683	CORE_REGION	CORE_TERM_COMP
Streptomyces parvulus 2297	Spa2_1187	802201	803271	-	True	3379	1	CORE_REGION	CORE_TERM_COMP
Streptomyces parvulus 2297	Spa2_1188	803268	804014	-	False	1644	1	CORE_REGION	CORE_TERM_COMP
Streptomyces parvulus 2297	Spa2_1189	804071	805468	-	True	8820	1	CORE_REGION	CORE_TERM_COMP
Streptomyces parvulus 2297	Spa2_1190	805697	806380	+	False	312	0.920634920634921	CORE_REGION	CORE_TERM_COMP
Streptomyces parvulus 2297	Spa2_1191	806385	806924	-	False	4235	0.992063492063492	CORE_REGION	CORE_TERM_COMP
Streptomyces parvulus 2297	Spa2_1192	807007	807396	+	False	4590	0.857142857142857	CORE_REGION	CORE_TERM_COMP
Streptomyces parvulus 2297	Spa2_1193	807506	808270	+	False	10948	0.388888888888889	CORE_REGION	CORE_TERM_COMP
Streptomyces parvulus 2297	Spa2_1194	808290	808847	-	False	10516	0.722222222222222	CORE_REGION	CORE_TERM_COMP
Streptomyces parvulus 2297	Spa2_1195	808844	810472	-	False	12229	0.722222222222222	CORE_REGION	CORE_TERM_COMP
Streptomyces parvulus 2297	Spa2_1196	810767	811312	+	False	3563	0.976190476190476	CORE_REGION	CORE_TERM_COMP
Streptomyces parvulus 2297	Spa2_1197	811422	812357	+	False	1629	1	CORE_REGION	CORE_TERM_COMP
Streptomyces parvulus 2297	Spa2_1198	812424	813095	+	False	1051	0.880952380952381	CORE_REGION	CORE_TERM_COMP
Streptomyces parvulus 2297	Spa2_1199	813384	814082	+	False	2768	0.841269841269841	CORE_REGION	CORE_TERM_COMP
Streptomyces parvulus 2297	Spa2_1200	814070	815572	-	False	1459	0.76984126984127	CORE_REGION	CORE_TERM_COMP
Streptomyces parvulus 2297	Spa2_1201	815763	816431	+	False	2076	0.896825396825397	CORE_REGION	CORE_TERM_COMP
Streptomyces parvulus 2297	Spa2_1202	816483	816932	-	False	13453	0.468253968253968	CORE_REGION	CORE_TERM_COMP
Streptomyces parvulus 2297	Spa2_1203	817055	817417	-	False	425	1	CORE_REGION	CORE_TERM_COMP
Streptomyces parvulus 2297	Spa2_1204	817539	818618	+	False	1628	0.992063492063492	CORE_REGION	CORE_TERM_COMP
Streptomyces parvulus 2297	Spa2_1205	818671	819423	-	False	2879	0.444444444444444	CORE_REGION	CORE_TERM_COMP
Streptomyces parvulus 2297	Spa2_1206	819534	821279	+	False	3715	1	CORE_REGION	CORE_TERM_COMP
Streptomyces parvulus 2297	Spa2_1207	821386	822549	+	False	32	0.880952380952381	CORE_REGION	CORE_TERM_COMP
Streptomyces parvulus 2297	Spa2_1208	822620	823297	+	True	7000	1	CORE_REGION	CORE_TERM_COMP
Streptomyces parvulus 2297	Spa2_1209	823294	824271	+	False	4804	0.888888888888889	CORE_REGION	CORE_TERM_COMP
Streptomyces parvulus 2297	Spa2_1210	824499	825332	+	False	4781	1	CORE_REGION	CORE_TERM_COMP
Streptomyces parvulus 2297	Spa2_1211	825458	826489	-	False	7916	0.976190476190476	CORE_REGION	CORE_TERM_COMP
Streptomyces parvulus 2297	Spa2_1212	826626	828116	-	False	9983	0.952380952380952	CORE_REGION	CORE_TERM_COMP
Streptomyces parvulus 2297	Spa2_1213	828324	828800	+	False	11141	0.944444444444444	CORE_REGION	CORE_TERM_COMP
Streptomyces parvulus 2297	Spa2_1214	828821	829516	+	False	3013	0.73015873015873	CORE_REGION	CORE_TERM_COMP
Streptomyces parvulus 2297	Spa2_1215	829690	830430	+	False	561	0.777777777777778	CORE_REGION	CORE_TERM_COMP
Streptomyces parvulus 2297	Spa2_1216	830450	831184	-	False	11497	0.96031746031746	CORE_REGION	CORE_TERM_COMP
Streptomyces parvulus 2297	Spa2_1217	831313	831711	+	False	10872	0.952380952380952	CORE_REGION	CORE_TERM_COMP
Streptomyces parvulus 2297	Spa2_1218	831736	832125	-	False	1860	0.865079365079365	CORE_REGION	CORE_TERM_COMP
Streptomyces parvulus 2297	Spa2_1219	832205	833275	-	False	1575	0.365079365079365	CORE_REGION	CORE_TERM_COMP
Streptomyces parvulus 2297	Spa2_1220	833259	833627	-	False	97016	0	CORE_REGION	CORE_TERM_COMP
Streptomyces parvulus 2297	Spa2_1221	833553	834407	+	False	233	1	CORE_REGION	CORE_TERM_COMP
Streptomyces parvulus 2297	Spa2_1222	834424	835353	+	False	3972	0.777777777777778	CORE_REGION	CORE_TERM_COMP
Streptomyces parvulus 2297	Spa2_1223	835359	836222	+	False	6745	0.357142857142857	CORE_REGION	CORE_TERM_COMP
Streptomyces parvulus 2297	Spa2_1224	836414	837544	-	False	5999	0.976190476190476	CORE_REGION	CORE_TERM_COMP
Streptomyces parvulus 2297	Spa2_1225	837537	839708	-	False	2337	0.841269841269841	CORE_REGION	CORE_TERM_COMP
Streptomyces parvulus 2297	Spa2_1226	839705	840697	-	False	2874	0.841269841269841	CORE_REGION	CORE_TERM_COMP
Streptomyces parvulus 2297	Spa2_1227	840694	841287	-	False	818	1	CORE_REGION	CORE_TERM_COMP
Streptomyces parvulus 2297	Spa2_1228	841523	842113	+	False	163	0.984126984126984	CORE_REGION	CORE_TERM_COMP
Streptomyces parvulus 2297	Spa2_1229	842076	842852	-	False	483	0.976190476190476	CORE_REGION	CORE_TERM_COMP
Streptomyces parvulus 2297	Spa2_1230	842849	844492	-	False	8684	0.198412698412698	CORE_REGION	CORE_TERM_COMP
Streptomyces parvulus 2297	Spa2_1231	844784	845770	+	False	9650	0.531746031746032	CORE_REGION	CORE_TERM_COMP
Streptomyces parvulus 2297	Spa2_1232	845767	846327	+	False	365	0.507936507936508	CORE_REGION	CORE_TERM_COMP
Streptomyces parvulus 2297	Spa2_1233	846329	847840	+	False	9660	0.507936507936508	CORE_REGION	CORE_TERM_COMP
Streptomyces parvulus 2297	Spa2_1234	847918	848241	+	False	5186	0.563492063492063	CORE_REGION	CORE_TERM_COMP
Streptomyces parvulus 2297	Spa2_1235	849228	849776	+	False	3681	0.682539682539683	CORE_REGION	CORE_TERM_COMP
Streptomyces parvulus 2297	Spa2_1236	850039	850614	-	False	10808	0.642857142857143	CORE_REGION	CORE_TERM_COMP
Streptomyces parvulus 2297	Spa2_1237	850694	850981	+	False	10800	0.611111111111111	CORE_REGION	CORE_TERM_COMP
Streptomyces parvulus 2297	Spa2_1238	851013	851756	-	False	4243	0.642857142857143	CORE_REGION	CORE_TERM_COMP
Streptomyces parvulus 2297	Spa2_1239	851753	852088	-	False	6653	0.325396825396825	CORE_REGION	CORE_TERM_COMP
Streptomyces parvulus 2297	Spa2_1240	852188	853552	-	False	1505	0.555555555555556	CORE_REGION	CORE_TERM_COMP
Streptomyces parvulus 2297	Spa2_1241	853712	854110	+	False	10800	0.611111111111111	CORE_REGION	CORE_TERM_COMP
Streptomyces parvulus 2297	Spa2_1242	854229	854873	-	False	44569	0.0238095238095238	CORE_REGION	CORE_TERM_COMP
Streptomyces parvulus 2297	Spa2_1243	855019	855690	-	False	1559	0.944444444444444	CORE_REGION	CORE_TERM_COMP
Streptomyces parvulus 2297	Spa2_1244	855888	857615	-	False	1559	0.944444444444444	CORE_REGION	CORE_TERM_COMP
Streptomyces parvulus 2297	Spa2_1245	857591	857908	-	False	96997	0	CORE_REGION	CORE_TERM_COMP
Streptomyces parvulus 2297	Spa2_1246	857933	860635	+	False	17757	0.246031746031746	CORE_REGION	CORE_TERM_COMP
Streptomyces parvulus 2297	Spa2_1247	860857	862311	+	False	17459	0.119047619047619	CORE_REGION	CORE_TERM_COMP
Streptomyces parvulus 2297	Spa2_1248	862436	863755	+	False	5485	0.277777777777778	CORE_REGION	CORE_TERM_COMP
Streptomyces parvulus 2297	Spa2_1249	863930	864388	+	False	2019	0.801587301587302	CORE_REGION	CORE_TERM_COMP
Streptomyces parvulus 2297	Spa2_1250	864424	865104	+	False	1559	0.944444444444444	CORE_REGION	CORE_TERM_COMP
Streptomyces parvulus 2297	Spa2_1251	865187	865627	-	False	1559	0.944444444444444	CORE_REGION	CORE_TERM_COMP
Streptomyces parvulus 2297	Spa2_1252	865713	866780	-	False	2591	0.76984126984127	CORE_REGION	CORE_TERM_COMP
Streptomyces parvulus 2297	Spa2_1253	866976	867836	-	False	522	0.992063492063492	CORE_REGION	CORE_TERM_COMP
Streptomyces parvulus 2297	Spa2_1254	867865	868770	-	False	522	0.992063492063492	CORE_REGION	CORE_TERM_COMP
Streptomyces parvulus 2297	Spa2_1255	868928	869557	-	False	19791	0.238095238095238	CORE_REGION	CORE_TERM_COMP
Streptomyces parvulus 2297	Spa2_1256	869831	870772	+	False	1559	0.944444444444444	CORE_REGION	CORE_TERM_COMP
Streptomyces parvulus 2297	Spa2_1257	870812	872551	-	False	2510	0.928571428571429	CORE_REGION	CORE_TERM_COMP
Streptomyces parvulus 2297	Spa2_1258	872684	873379	-	False	3350	0.936507936507937	CORE_REGION	CORE_TERM_COMP
Streptomyces parvulus 2297	Spa2_1259	873525	874406	-	False	522	0.992063492063492	CORE_REGION	CORE_TERM_COMP
Streptomyces parvulus 2297	Spa2_1260	874780	875427	-	False	15601	0.134920634920635	CORE_REGION	CORE_TERM_COMP
Streptomyces parvulus 2297	Spa2_1261	875515	876411	-	False	1559	0.944444444444444	CORE_REGION	CORE_TERM_COMP
Streptomyces parvulus 2297	Spa2_1262	876715	877302	+	False	1559	0.944444444444444	CORE_REGION	CORE_TERM_COMP
Streptomyces parvulus 2297	Spa2_1263	877532	878041	+	False	3926	0.571428571428571	CORE_REGION	CORE_TERM_COMP
Streptomyces parvulus 2297	Spa2_1264	878142	879050	+	False	522	0.992063492063492	CORE_REGION	CORE_TERM_COMP
Streptomyces parvulus 2297	Spa2_1265	879099	879473	-	False	1066	1	CORE_REGION	CORE_TERM_COMP
Streptomyces parvulus 2297	Spa2_1266	879470	879823	-	False	2629	0.547619047619048	CORE_REGION	CORE_TERM_COMP
Streptomyces parvulus 2297	Spa2_1267	879820	880305	-	False	7931	1	CORE_REGION	CORE_TERM_COMP
Streptomyces parvulus 2297	Spa2_1268	880857	881540	-	False	648	0.984126984126984	CORE_REGION	CORE_TERM_COMP
Streptomyces parvulus 2297	Spa2_1269	881537	882670	-	False	10397	0.650793650793651	CORE_REGION	CORE_TERM_COMP
Streptomyces parvulus 2297	Spa2_1270	882799	884019	+	False	265	0.928571428571429	CORE_REGION	CORE_TERM_COMP
Streptomyces parvulus 2297	Spa2_1271	884016	884654	+	False	1237	0.936507936507937	CORE_REGION	CORE_TERM_COMP
Streptomyces parvulus 2297	Spa2_1272	884682	885098	-	False	8768	0.920634920634921	CORE_REGION	CORE_TERM_COMP
Streptomyces parvulus 2297	Spa2_1273	885091	886200	-	False	8151	0.611111111111111	CORE_REGION	CORE_TERM_COMP
Streptomyces parvulus 2297	Spa2_1274	886197	886577	-	False	2827	0.928571428571429	CORE_REGION	CORE_TERM_COMP
Streptomyces parvulus 2297	Spa2_1275	886672	887490	+	False	15264	0.174603174603175	CORE_REGION	CORE_TERM_COMP
Streptomyces parvulus 2297	Spa2_1276	887789	888211	-	False	8348	0.944444444444444	CORE_REGION	CORE_TERM_COMP
Streptomyces parvulus 2297	Spa2_1277	888298	889377	+	False	7263	0.96031746031746	CORE_REGION	CORE_TERM_COMP
Streptomyces parvulus 2297	Spa2_1278	889390	890157	-	False	4917	1	CORE_REGION	CORE_TERM_COMP
Streptomyces parvulus 2297	Spa2_1279	890336	892138	-	True	4215	1	CORE_REGION	CORE_TERM_COMP
Streptomyces parvulus 2297	Spa2_1280	892257	892724	+	False	3279	0.992063492063492	CORE_REGION	CORE_TERM_COMP
Streptomyces parvulus 2297	Spa2_1281	892742	893263	-	False	5264	0.928571428571429	CORE_REGION	CORE_TERM_COMP
Streptomyces parvulus 2297	Spa2_1282	893674	895578	+	False	2540	0.968253968253968	CORE_REGION	CORE_TERM_COMP
Streptomyces parvulus 2297	Spa2_1283	895575	897356	+	False	2492	0.968253968253968	CORE_REGION	CORE_TERM_COMP
Streptomyces parvulus 2297	Spa2_1284	897353	897634	+	False	96906	0	CORE_REGION	CORE_TERM_COMP
Streptomyces parvulus 2297	Spa2_1285	897843	898313	+	False	10936	0.825396825396825	CORE_REGION	CORE_TERM_COMP
Streptomyces parvulus 2297	Spa2_1286	898377	898658	+	False	7988	0.968253968253968	CORE_REGION	CORE_TERM_COMP
Streptomyces parvulus 2297	Spa2_1287	898706	899419	-	True	5679	1	CORE_REGION	CORE_TERM_COMP
Streptomyces parvulus 2297	Spa2_1288	899646	902159	+	True	3494	1	CORE_REGION	CORE_TERM_COMP
Streptomyces parvulus 2297	Spa2_1289	902179	903045	+	False	9746	0.968253968253968	CORE_REGION	CORE_TERM_COMP
Streptomyces parvulus 2297	Spa2_1290	903059	903988	-	False	4141	0.857142857142857	CORE_REGION	CORE_TERM_COMP
Streptomyces parvulus 2297	Spa2_1291	904127	904540	-	False	8590	0.984126984126984	CORE_REGION	CORE_TERM_COMP
Streptomyces parvulus 2297	Spa2_1292	904649	905077	+	False	396	0.952380952380952	CORE_REGION	CORE_TERM_COMP
Streptomyces parvulus 2297	Spa2_1293	905084	905698	-	False	11034	0.714285714285714	CORE_REGION	CORE_TERM_COMP
Streptomyces parvulus 2297	Spa2_1294	905762	906175	-	False	3328	1	CORE_REGION	CORE_TERM_COMP
Streptomyces parvulus 2297	Spa2_1295	906194	906631	-	False	16176	0.563492063492063	CORE_REGION	CORE_TERM_COMP
Streptomyces parvulus 2297	Spa2_1296	906628	909195	-	False	4858	1	CORE_REGION	CORE_TERM_COMP
Streptomyces parvulus 2297	Spa2_1297	909259	910032	-	False	7548	0.904761904761905	CORE_REGION	CORE_TERM_COMP
Streptomyces parvulus 2297	Spa2_1298	910185	910784	+	False	8121	0.928571428571429	CORE_REGION	CORE_TERM_COMP
Streptomyces parvulus 2297	Spa2_1299	910864	911760	-	False	3824	0.76984126984127	CORE_REGION	CORE_TERM_COMP
Streptomyces parvulus 2297	Spa2_1300	912206	913156	+	False	5089	0.912698412698413	CORE_REGION	CORE_TERM_COMP
Streptomyces parvulus 2297	Spa2_1301	913301	914674	+	False	9370	0.468253968253968	CORE_REGION	CORE_TERM_COMP
Streptomyces parvulus 2297	Spa2_1302	914700	914882	-	False	8518	0.896825396825397	CORE_REGION	CORE_TERM_COMP
Streptomyces parvulus 2297	Spa2_1303	915190	918066	+	False	2698	1	CORE_REGION	CORE_TERM_COMP
Streptomyces parvulus 2297	Spa2_1304	918063	919331	+	False	1836	0.992063492063492	CORE_REGION	CORE_TERM_COMP
Streptomyces parvulus 2297	Spa2_1305	919455	920618	-	False	2152	0.849206349206349	CORE_REGION	CORE_TERM_COMP
Streptomyces parvulus 2297	Spa2_1306	920759	922204	+	False	307	0.865079365079365	CORE_REGION	CORE_TERM_COMP
Streptomyces parvulus 2297	Spa2_1307	922250	923458	+	False	1349	0.849206349206349	CORE_REGION	CORE_TERM_COMP
Streptomyces parvulus 2297	Spa2_1308	923793	924350	+	False	6868	0.761904761904762	CORE_REGION	CORE_TERM_COMP
Streptomyces parvulus 2297	Spa2_1309	924424	925719	+	False	5017	0.849206349206349	CORE_REGION	CORE_TERM_COMP
Streptomyces parvulus 2297	Spa2_1310	925852	927375	+	False	6793	0.849206349206349	CORE_REGION	CORE_TERM_COMP
Streptomyces parvulus 2297	Spa2_1311	927515	928729	+	False	519	0.325396825396825	CORE_REGION	CORE_TERM_COMP
Streptomyces parvulus 2297	Spa2_1312	928786	929178	-	False	946	0.69047619047619	CORE_REGION	CORE_TERM_COMP
Streptomyces parvulus 2297	Spa2_1313	929213	929923	-	False	2336	0.444444444444444	CORE_REGION	CORE_TERM_COMP
Streptomyces parvulus 2297	Spa2_1314	930084	931178	+	False	12866	0.714285714285714	CORE_REGION	CORE_TERM_COMP
Streptomyces parvulus 2297	Spa2_1315	931290	932144	+	False	14107	0.444444444444444	CORE_REGION	CORE_TERM_COMP
Streptomyces parvulus 2297	Spa2_1316	932141	937270	+	False	14562	0.444444444444444	CORE_REGION	CORE_TERM_COMP
Streptomyces parvulus 2297	Spa2_1317	937389	938558	+	False	16221	0.571428571428571	CORE_REGION	CORE_TERM_COMP
Streptomyces parvulus 2297	Spa2_1318	938564	942235	+	False	15123	0.412698412698413	CORE_REGION	CORE_TERM_COMP
Streptomyces parvulus 2297	Spa2_1319	942232	944304	+	False	13989	0.420634920634921	CORE_REGION	CORE_TERM_COMP
Streptomyces parvulus 2297	Spa2_1320	944358	945383	+	False	3266	0.920634920634921	CORE_REGION	CORE_TERM_COMP
Streptomyces parvulus 2297	Spa2_1321	945688	946797	+	False	17103	0.285714285714286	CORE_REGION	CORE_TERM_COMP
Streptomyces parvulus 2297	Spa2_1322	946892	947986	+	False	5439	0.452380952380952	CORE_REGION	CORE_TERM_COMP
Streptomyces parvulus 2297	Spa2_1323	948099	948488	+	False	17489	0.428571428571429	CORE_REGION	CORE_TERM_COMP
Streptomyces parvulus 2297	Spa2_1324	948579	948947	+	False	3440	0.634920634920635	CORE_REGION	CORE_TERM_COMP
Streptomyces parvulus 2297	Spa2_1325	948980	949174	-	False	3944	0.952380952380952	CORE_REGION	CORE_TERM_COMP
Streptomyces parvulus 2297	Spa2_1326	949161	949274	+	False	96870	0	CORE_REGION	CORE_TERM_COMP
Streptomyces parvulus 2297	Spa2_1327	949291	950154	-	False	3904	0.619047619047619	CORE_REGION	CORE_TERM_COMP
Streptomyces parvulus 2297	Spa2_1328	950338	951444	-	False	3909	0.952380952380952	CORE_REGION	CORE_TERM_COMP
Streptomyces parvulus 2297	Spa2_1329	951423	952604	-	False	5343	0.968253968253968	CORE_REGION	CORE_TERM_COMP
Streptomyces parvulus 2297	Spa2_1330	952601	953581	-	False	7088	0.96031746031746	CORE_REGION	CORE_TERM_COMP
Streptomyces parvulus 2297	Spa2_1331	953707	954282	-	False	6097	0.952380952380952	CORE_REGION	CORE_TERM_COMP
Streptomyces parvulus 2297	Spa2_1332	954344	955324	+	False	4766	0.952380952380952	CORE_REGION	CORE_TERM_COMP
Streptomyces parvulus 2297	Spa2_1333	955503	957017	+	False	3597	0.952380952380952	CORE_REGION	CORE_TERM_COMP
Streptomyces parvulus 2297	Spa2_1334	957014	957475	+	False	7711	0.857142857142857	CORE_REGION	CORE_TERM_COMP
Streptomyces parvulus 2297	Spa2_1335	957584	958969	+	False	1158	0.968253968253968	CORE_REGION	CORE_TERM_COMP
Streptomyces parvulus 2297	Spa2_1336	958995	959231	+	False	17022	0.444444444444444	CORE_REGION	CORE_TERM_COMP
Streptomyces parvulus 2297	Spa2_1337	959259	960470	+	False	393	0.952380952380952	CORE_REGION	CORE_TERM_COMP
Streptomyces parvulus 2297	Spa2_1338	960634	961860	-	True	805	1	CORE_REGION	CORE_TERM_COMP
Streptomyces parvulus 2297	Spa2_1339	962029	962685	+	True	2933	1	CORE_REGION	CORE_TERM_COMP
Streptomyces parvulus 2297	Spa2_1340	962743	963282	-	False	1052	0.992063492063492	CORE_REGION	CORE_TERM_COMP
Streptomyces parvulus 2297	Spa2_1341	963401	964690	+	True	5625	1	CORE_REGION	CORE_TERM_COMP
Streptomyces parvulus 2297	Spa2_1342	964714	965442	+	True	5463	1	CORE_REGION	CORE_TERM_COMP
Streptomyces parvulus 2297	Spa2_1343	965632	966657	+	True	8789	1	CORE_REGION	CORE_TERM_COMP
Streptomyces parvulus 2297	Spa2_1344	966825	967775	+	True	6722	1	CORE_REGION	CORE_TERM_COMP
Streptomyces parvulus 2297	Spa2_1345	967878	968048	+	False	9158	0.984126984126984	CORE_REGION	CORE_TERM_COMP
Streptomyces parvulus 2297	Spa2_1346	968070	969287	-	False	15101	0.746031746031746	CORE_REGION	CORE_TERM_COMP
Streptomyces parvulus 2297	Spa2_1347	969284	971068	-	False	15839	0.746031746031746	CORE_REGION	CORE_TERM_COMP
Streptomyces parvulus 2297	Spa2_1348	971065	971424	-	False	15792	0.738095238095238	CORE_REGION	CORE_TERM_COMP
Streptomyces parvulus 2297	Spa2_1349	971427	972185	-	False	13965	0.746031746031746	CORE_REGION	CORE_TERM_COMP
Streptomyces parvulus 2297	Spa2_1350	972263	972766	+	False	6678	0.531746031746032	CORE_REGION	CORE_TERM_COMP
Streptomyces parvulus 2297	Spa2_1351	972892	973731	+	False	3171	1	CORE_REGION	CORE_TERM_COMP
Streptomyces parvulus 2297	Spa2_1352	973728	974948	+	False	6030	0.531746031746032	CORE_REGION	CORE_TERM_COMP
Streptomyces parvulus 2297	Spa2_1353	974972	975427	-	False	8051	0.507936507936508	CORE_REGION	CORE_TERM_COMP
Streptomyces parvulus 2297	Spa2_1354	975454	975642	-	False	97001	0	CORE_REGION	CORE_TERM_COMP
Streptomyces parvulus 2297	Spa2_1355	975571	977085	+	False	411	0.777777777777778	CORE_REGION	CORE_TERM_COMP
Streptomyces parvulus 2297	Spa2_1356	977224	977946	+	False	12813	0.936507936507937	CORE_REGION	CORE_TERM_COMP
Streptomyces parvulus 2297	Spa2_1357	978038	979060	+	False	3686	0.468253968253968	CORE_REGION	CORE_TERM_COMP
Streptomyces parvulus 2297	Spa2_1358	979122	980684	-	False	2135	0.976190476190476	CORE_REGION	CORE_TERM_COMP
Streptomyces parvulus 2297	Spa2_1359	980852	981628	-	False	2062	0.936507936507937	CORE_REGION	CORE_TERM_COMP
Streptomyces parvulus 2297	Spa2_1360	981616	982293	-	False	270	0.96031746031746	CORE_REGION	CORE_TERM_COMP
Streptomyces parvulus 2297	Spa2_1361	982411	983085	-	False	1825	0.944444444444444	CORE_REGION	CORE_TERM_COMP
Streptomyces parvulus 2297	Spa2_1362	983093	984814	-	False	3729	0.984126984126984	CORE_REGION	CORE_TERM_COMP
Streptomyces parvulus 2297	Spa2_1363	984807	985118	-	False	893	0.984126984126984	CORE_REGION	CORE_TERM_COMP
Streptomyces parvulus 2297	Spa2_1364	985128	985430	-	False	893	0.984126984126984	CORE_REGION	CORE_TERM_COMP
Streptomyces parvulus 2297	Spa2_1365	985702	985965	-	False	7523	0.785714285714286	CORE_REGION	CORE_TERM_COMP
Streptomyces parvulus 2297	Spa2_1366	986091	986468	+	False	22263	0.0873015873015873	CORE_REGION	CORE_TERM_COMP
Streptomyces parvulus 2297	Spa2_1367	986620	987255	+	False	8951	0.785714285714286	CORE_REGION	CORE_TERM_COMP
Streptomyces parvulus 2297	Spa2_1368	987263	987571	+	False	3170	0.801587301587302	CORE_REGION	CORE_TERM_COMP
Streptomyces parvulus 2297	Spa2_1369	988090	988563	+	False	1895	0.984126984126984	CORE_REGION	CORE_TERM_COMP
Streptomyces parvulus 2297	Spa2_1370	988614	989096	-	False	4722	0.984126984126984	CORE_REGION	CORE_TERM_COMP
Streptomyces parvulus 2297	Spa2_1371	989311	990171	+	False	1935	0.880952380952381	CORE_REGION	CORE_TERM_COMP
Streptomyces parvulus 2297	Spa2_1372	990181	990423	+	False	209	1	CORE_REGION	CORE_TERM_COMP
Streptomyces parvulus 2297	Spa2_1373	990469	991596	-	False	1883	1	CORE_REGION	CORE_TERM_COMP
Streptomyces parvulus 2297	Spa2_1374	991748	992968	+	False	5497	1	CORE_REGION	CORE_TERM_COMP
Streptomyces parvulus 2297	Spa2_1375	992961	994247	+	False	1469	1	CORE_REGION	CORE_TERM_COMP
Streptomyces parvulus 2297	Spa2_1376	994249	994965	+	False	4930	1	CORE_REGION	CORE_TERM_COMP
Streptomyces parvulus 2297	Spa2_1377	995059	995742	+	False	7376	0.857142857142857	CORE_REGION	CORE_TERM_COMP
Streptomyces parvulus 2297	Spa2_1378	995935	996360	+	False	1952	0.928571428571429	CORE_REGION	CORE_TERM_COMP
Streptomyces parvulus 2297	Spa2_1379	996480	997874	+	False	7258	0.992063492063492	CORE_REGION	CORE_TERM_COMP
Streptomyces parvulus 2297	Spa2_1380	997871	998893	+	False	7221	0.992063492063492	CORE_REGION	CORE_TERM_COMP
Streptomyces parvulus 2297	Spa2_1381	999006	999752	+	False	5949	0.992063492063492	CORE_REGION	CORE_TERM_COMP
Streptomyces parvulus 2297	Spa2_1382	999839	1001281	+	True	4277	1	CORE_REGION	CORE_TERM_COMP
Streptomyces parvulus 2297	Spa2_1383	1001395	1001835	+	False	7260	0.873015873015873	CORE_REGION	CORE_TERM_COMP
Streptomyces parvulus 2297	Spa2_1384	1001848	1002291	-	False	9400	0.80952380952381	CORE_REGION	CORE_TERM_COMP
Streptomyces parvulus 2297	Spa2_1385	1002350	1003075	-	False	10933	0.976190476190476	CORE_REGION	CORE_TERM_COMP
Streptomyces parvulus 2297	Spa2_1386	1003078	1003998	-	False	1068	1	CORE_REGION	CORE_TERM_COMP
Streptomyces parvulus 2297	Spa2_1387	1004107	1005261	+	False	7809	0.888888888888889	CORE_REGION	CORE_TERM_COMP
Streptomyces parvulus 2297	Spa2_1388	1005288	1005938	+	False	5168	0.896825396825397	CORE_REGION	CORE_TERM_COMP
Streptomyces parvulus 2297	Spa2_1389	1006092	1007192	+	False	1646	0.984126984126984	CORE_REGION	CORE_TERM_COMP
Streptomyces parvulus 2297	Spa2_1390	1007227	1007964	-	False	862	0.992063492063492	CORE_REGION	CORE_TERM_COMP
Streptomyces parvulus 2297	Spa2_1391	1008105	1008992	-	False	1141	1	CORE_REGION	CORE_TERM_COMP
Streptomyces parvulus 2297	Spa2_1392	1009138	1010016	+	False	4552	0.698412698412698	CORE_REGION	CORE_TERM_COMP
Streptomyces parvulus 2297	Spa2_1393	1009968	1010837	-	False	894	0.968253968253968	CORE_REGION	CORE_TERM_COMP
Streptomyces parvulus 2297	Spa2_1394	1010990	1011484	-	False	12924	0.23015873015873	CORE_REGION	CORE_TERM_COMP
Streptomyces parvulus 2297	Spa2_1395	1011800	1012351	+	False	17313	0.0873015873015873	CORE_REGION	CORE_TERM_COMP
Streptomyces parvulus 2297	Spa2_1396	1012401	1014158	+	False	17406	0.198412698412698	CORE_REGION	CORE_TERM_COMP
Streptomyces parvulus 2297	Spa2_1397	1014155	1014343	+	False	96861	0	CORE_REGION	CORE_TERM_COMP
Streptomyces parvulus 2297	Spa2_1398	1014510	1014833	+	False	29997	0.0952380952380952	CORE_REGION	CORE_TERM_COMP
Streptomyces parvulus 2297	Spa2_1399	1014887	1015675	+	False	17476	0.103174603174603	CORE_REGION	CORE_TERM_COMP
Streptomyces parvulus 2297	Spa2_1400	1015763	1017340	+	False	17644	0.166666666666667	CORE_REGION	CORE_TERM_COMP
Streptomyces parvulus 2297	Spa2_1401	1017418	1018293	+	False	2030	0.658730158730159	CORE_REGION	CORE_TERM_COMP
Streptomyces parvulus 2297	Spa2_1402	1018359	1019600	-	False	16828	0.0873015873015873	CORE_REGION	CORE_TERM_COMP
Streptomyces parvulus 2297	Spa2_1403	1019653	1020975	-	False	18026	0.0952380952380952	CORE_REGION	CORE_TERM_COMP
Streptomyces parvulus 2297	Spa2_1404	1020972	1021553	-	False	369	1	CORE_REGION	CORE_TERM_COMP
Streptomyces parvulus 2297	Spa2_1405	1021525	1021992	-	False	11832	0.301587301587302	CORE_REGION	CORE_TERM_COMP
Streptomyces parvulus 2297	Spa2_1406	1022028	1023296	-	False	12973	0.365079365079365	CORE_REGION	CORE_TERM_COMP
Streptomyces parvulus 2297	Spa2_1407	1023293	1024414	-	False	16871	0.119047619047619	CORE_REGION	CORE_TERM_COMP
Streptomyces parvulus 2297	Spa2_1408	1024468	1025601	-	False	17451	0.357142857142857	CORE_REGION	CORE_TERM_COMP
Streptomyces parvulus 2297	Spa2_1409	1025647	1026609	-	False	16646	0.261904761904762	CORE_REGION	CORE_TERM_COMP
Streptomyces parvulus 2297	Spa2_1410	1026593	1027108	-	False	17220	0.261904761904762	CORE_REGION	CORE_TERM_COMP
Streptomyces parvulus 2297	Spa2_1411	1027257	1028729	+	False	513	1	CORE_REGION	CORE_TERM_COMP
Streptomyces parvulus 2297	Spa2_1412	1028797	1030383	+	False	4096	0.841269841269841	CORE_REGION	CORE_TERM_COMP
Streptomyces parvulus 2297	Spa2_1413	1030567	1031895	+	False	6487	0.920634920634921	CORE_REGION	CORE_TERM_COMP
Streptomyces parvulus 2297	Spa2_1414	1031959	1033200	-	False	17088	0.547619047619048	CORE_REGION	CORE_TERM_COMP
Streptomyces parvulus 2297	Spa2_1415	1033243	1033731	+	False	4618	0.714285714285714	CORE_REGION	CORE_TERM_COMP
Streptomyces parvulus 2297	Spa2_1416	1033810	1035498	+	False	6851	1	CORE_REGION	CORE_TERM_COMP
Streptomyces parvulus 2297	Spa2_1417	1035506	1035709	-	False	96926	0	CORE_REGION	CORE_TERM_COMP
Streptomyces parvulus 2297	Spa2_1418	1035730	1036221	-	False	17925	0.365079365079365	CORE_REGION	CORE_TERM_COMP
Streptomyces parvulus 2297	Spa2_1419	1036270	1036758	-	False	15722	0.753968253968254	CORE_REGION	CORE_TERM_COMP
Streptomyces parvulus 2297	Spa2_1420	1036883	1037329	+	False	12600	0.817460317460317	CORE_REGION	CORE_TERM_COMP
Streptomyces parvulus 2297	Spa2_1421	1037346	1040339	-	False	12705	0.968253968253968	CORE_REGION	CORE_TERM_COMP
Streptomyces parvulus 2297	Spa2_1422	1040336	1041550	-	True	6465	1	CORE_REGION	CORE_TERM_COMP
Streptomyces parvulus 2297	Spa2_1423	1041644	1042270	-	True	3008	1	CORE_REGION	CORE_TERM_COMP
Streptomyces parvulus 2297	Spa2_1424	1042288	1042830	-	False	11978	0.412698412698413	CORE_REGION	CORE_TERM_COMP
Streptomyces parvulus 2297	Spa2_1425	1042827	1043534	-	False	17798	0.412698412698413	CORE_REGION	CORE_TERM_COMP
Streptomyces parvulus 2297	Spa2_1426	1043702	1044109	+	False	255	0.992063492063492	CORE_REGION	CORE_TERM_COMP
Streptomyces parvulus 2297	Spa2_1427	1044310	1045476	+	False	1230	0.706349206349206	CORE_REGION	CORE_TERM_COMP
Streptomyces parvulus 2297	Spa2_1428	1045486	1045857	-	False	425	1	CORE_REGION	CORE_TERM_COMP
Streptomyces parvulus 2297	Spa2_1429	1045955	1047007	+	False	3908	0.587301587301587	CORE_REGION	CORE_TERM_COMP
Streptomyces parvulus 2297	Spa2_1430	1047012	1047569	-	False	2193	0.849206349206349	CORE_REGION	CORE_TERM_COMP
Streptomyces parvulus 2297	Spa2_1431	1047613	1048185	-	False	7038	0.904761904761905	CORE_REGION	CORE_TERM_COMP
Streptomyces parvulus 2297	Spa2_1432	1048327	1049184	+	False	8220	0.619047619047619	CORE_REGION	CORE_TERM_COMP
Streptomyces parvulus 2297	Spa2_1433	1049217	1050023	-	False	9809	0.992063492063492	CORE_REGION	CORE_TERM_COMP
Streptomyces parvulus 2297	Spa2_1434	1050071	1050667	+	False	2628	0.968253968253968	CORE_REGION	CORE_TERM_COMP
Streptomyces parvulus 2297	Spa2_1435	1050756	1051379	-	False	445	0.880952380952381	CORE_REGION	CORE_TERM_COMP
Streptomyces parvulus 2297	Spa2_1436	1051462	1051899	-	True	8989	1	CORE_REGION	CORE_TERM_COMP
Streptomyces parvulus 2297	Spa2_1437	1052066	1053085	+	False	3452	0.833333333333333	CORE_REGION	CORE_TERM_COMP
Streptomyces parvulus 2297	Spa2_1438	1053093	1053938	-	False	5370	0.992063492063492	CORE_REGION	CORE_TERM_COMP
Streptomyces parvulus 2297	Spa2_1439	1053958	1055139	-	False	8411	0.912698412698413	CORE_REGION	CORE_TERM_COMP
Streptomyces parvulus 2297	Spa2_1440	1055179	1055754	+	False	97033	0	CORE_REGION	CORE_TERM_COMP
Streptomyces parvulus 2297	Spa2_1441	1055902	1056552	+	False	6667	0.968253968253968	CORE_REGION	CORE_TERM_COMP
Streptomyces parvulus 2297	Spa2_1442	1056560	1057729	-	False	2753	0.436507936507937	CORE_REGION	CORE_TERM_COMP
Streptomyces parvulus 2297	Spa2_1443	1057831	1058304	+	False	310	1	CORE_REGION	CORE_TERM_COMP
Streptomyces parvulus 2297	Spa2_1444	1058444	1059319	+	False	2324	0.928571428571429	CORE_REGION	CORE_TERM_COMP
Streptomyces parvulus 2297	Spa2_1445	1059413	1059562	+	False	17076	0.666666666666667	CORE_REGION	CORE_TERM_COMP
Streptomyces parvulus 2297	Spa2_1446	1059597	1060370	-	False	233	1	CORE_REGION	CORE_TERM_COMP
Streptomyces parvulus 2297	Spa2_1447	1060490	1062064	+	False	4433	0.817460317460317	CORE_REGION	CORE_TERM_COMP
Streptomyces parvulus 2297	Spa2_1448	1062913	1064088	-	False	233	1	CORE_REGION	CORE_TERM_COMP
Streptomyces parvulus 2297	Spa2_1449	1064188	1064826	+	False	425	1	CORE_REGION	CORE_TERM_COMP
Streptomyces parvulus 2297	Spa2_1450	1064870	1065382	+	False	622	0.984126984126984	CORE_REGION	CORE_TERM_COMP
Streptomyces parvulus 2297	Spa2_1451	1065494	1065997	+	False	622	0.984126984126984	CORE_REGION	CORE_TERM_COMP
Streptomyces parvulus 2297	Spa2_1452	1066026	1066568	-	False	5226	0.984126984126984	CORE_REGION	CORE_TERM_COMP
Streptomyces parvulus 2297	Spa2_1453	1066683	1067366	-	True	6181	1	CORE_REGION	CORE_TERM_COMP
Streptomyces parvulus 2297	Spa2_1454	1067440	1069026	-	False	1542	1	CORE_REGION	CORE_TERM_COMP
Streptomyces parvulus 2297	Spa2_1455	1069235	1069996	-	True	7483	1	CORE_REGION	CORE_TERM_COMP
Streptomyces parvulus 2297	Spa2_1456	1070022	1070783	-	True	9428	1	CORE_REGION	CORE_TERM_COMP
Streptomyces parvulus 2297	Spa2_1457	1071046	1071825	+	False	16758	0.238095238095238	CORE_REGION	CORE_TERM_COMP
Streptomyces parvulus 2297	Spa2_1458	1071865	1072248	-	True	940	1	CORE_REGION	CORE_TERM_COMP
Streptomyces parvulus 2297	Spa2_1459	1072245	1073000	-	True	160	1	CORE_REGION	CORE_TERM_COMP
Streptomyces parvulus 2297	Spa2_1460	1073189	1073665	+	False	8734	0.920634920634921	CORE_REGION	CORE_TERM_COMP
Streptomyces parvulus 2297	Spa2_1461	1073662	1074129	+	False	5773	0.873015873015873	CORE_REGION	CORE_TERM_COMP
Streptomyces parvulus 2297	Spa2_1462	1074201	1075112	-	False	6121	0.992063492063492	CORE_REGION	CORE_TERM_COMP
Streptomyces parvulus 2297	Spa2_1463	1075188	1076171	+	False	2107	1	CORE_REGION	CORE_TERM_COMP
Streptomyces parvulus 2297	Spa2_1464	1076162	1077433	-	False	4450	1	CORE_REGION	CORE_TERM_COMP
Streptomyces parvulus 2297	Spa2_1465	1077535	1078221	+	False	8046	0.984126984126984	CORE_REGION	CORE_TERM_COMP
Streptomyces parvulus 2297	Spa2_1466	1078218	1078862	+	False	12525	0.388888888888889	CORE_REGION	CORE_TERM_COMP
Streptomyces parvulus 2297	Spa2_1467	1078908	1079852	-	False	13067	0.873015873015873	CORE_REGION	CORE_TERM_COMP
Streptomyces parvulus 2297	Spa2_1468	1080037	1081035	-	False	4684	0.992063492063492	CORE_REGION	CORE_TERM_COMP
Streptomyces parvulus 2297	Spa2_1469	1081138	1081689	-	False	2156	0.880952380952381	CORE_REGION	CORE_TERM_COMP
Streptomyces parvulus 2297	Spa2_1470	1081672	1081785	+	False	97081	0	CORE_REGION	CORE_TERM_COMP
Streptomyces parvulus 2297	Spa2_1471	1081858	1082241	-	False	6913	0.992063492063492	CORE_REGION	CORE_TERM_COMP
Streptomyces parvulus 2297	Spa2_1472	1082701	1083072	+	False	46862	0.0476190476190476	CORE_REGION	CORE_TERM_COMP
Streptomyces parvulus 2297	Spa2_1473	1083169	1083978	+	False	7485	0.992063492063492	CORE_REGION	CORE_TERM_COMP
Streptomyces parvulus 2297	Spa2_1474	1084049	1084876	-	True	465	1	CORE_REGION	CORE_TERM_COMP
Streptomyces parvulus 2297	Spa2_1475	1084985	1086502	-	True	372	1	CORE_REGION	CORE_TERM_COMP
Streptomyces parvulus 2297	Spa2_1476	1087057	1087641	+	True	5844	1	CORE_REGION	CORE_TERM_COMP
Streptomyces parvulus 2297	Spa2_1477	1087981	1088115	+	False	8683	1	CORE_REGION	CORE_TERM_COMP
Streptomyces parvulus 2297	Spa2_1478	1088308	1088727	+	False	6311	0.531746031746032	CORE_REGION	CORE_TERM_COMP
Streptomyces parvulus 2297	Spa2_1479	1088803	1091688	-	True	640	1	CORE_REGION	CORE_TERM_COMP
Streptomyces parvulus 2297	Spa2_1480	1092096	1092473	+	False	4258	0.873015873015873	CORE_REGION	CORE_TERM_COMP
Streptomyces parvulus 2297	Spa2_1481	1092495	1093841	-	False	8819	1	CORE_REGION	CORE_TERM_COMP
Streptomyces parvulus 2297	Spa2_1482	1093934	1094434	-	True	472	1	CORE_REGION	CORE_TERM_COMP
Streptomyces parvulus 2297	Spa2_1483	1094750	1095223	-	True	4714	1	CORE_REGION	CORE_TERM_COMP
Streptomyces parvulus 2297	Spa2_1484	1095308	1096045	-	True	7112	1	CORE_REGION	CORE_TERM_COMP
Streptomyces parvulus 2297	Spa2_1485	1096068	1096604	-	True	1276	1	CORE_REGION	CORE_TERM_COMP
Streptomyces parvulus 2297	Spa2_1486	1097089	1097961	-	False	8587	1	CORE_REGION	CORE_TERM_COMP
Streptomyces parvulus 2297	Spa2_1487	1097967	1098299	-	True	6381	1	CORE_REGION	CORE_TERM_COMP
Streptomyces parvulus 2297	Spa2_1488	1098296	1099132	-	True	9738	1	CORE_REGION	CORE_TERM_COMP
Streptomyces parvulus 2297	Spa2_1489	1099300	1101795	-	True	3457	1	CORE_REGION	CORE_TERM_COMP
Streptomyces parvulus 2297	Spa2_1490	1101664	1101816	+	False	30396	0.103174603174603	CORE_REGION	CORE_TERM_COMP
Streptomyces parvulus 2297	Spa2_1491	1101908	1102516	-	True	2229	1	CORE_REGION	CORE_TERM_COMP
Streptomyces parvulus 2297	Spa2_1492	1108349	1108798	+	True	2335	1	CORE_REGION	CENTRAL_COMP
Streptomyces parvulus 2297	Spa2_1493	1108795	1110546	+	True	2240	1	CORE_REGION	CENTRAL_COMP
Streptomyces parvulus 2297	Spa2_1494	1110616	1111506	-	False	7851	0.992063492063492	CORE_REGION	CENTRAL_COMP
Streptomyces parvulus 2297	Spa2_1495	1111628	1113604	-	True	6706	1	CORE_REGION	CENTRAL_COMP
Streptomyces parvulus 2297	Spa2_1496	1113818	1116187	+	False	6696	0.968253968253968	CORE_REGION	CENTRAL_COMP
Streptomyces parvulus 2297	Spa2_1497	1116178	1116594	-	False	14677	0.80952380952381	CORE_REGION	CENTRAL_COMP
Streptomyces parvulus 2297	Spa2_1498	1116761	1117570	-	False	1546	0.76984126984127	CORE_REGION	CENTRAL_COMP
Streptomyces parvulus 2297	Spa2_1499	1117720	1119345	+	False	13240	0.325396825396825	CORE_REGION	CENTRAL_COMP
Streptomyces parvulus 2297	Spa2_1500	1119664	1120422	+	False	2589	0.412698412698413	CORE_REGION	CENTRAL_COMP
Streptomyces parvulus 2297	Spa2_1501	1120475	1122010	+	False	6530	0.468253968253968	CORE_REGION	CENTRAL_COMP
Streptomyces parvulus 2297	Spa2_1502	1122084	1122689	-	True	8657	1	CORE_REGION	CENTRAL_COMP
Streptomyces parvulus 2297	Spa2_1503	1122736	1123059	-	False	3328	1	CORE_REGION	CENTRAL_COMP
Streptomyces parvulus 2297	Spa2_1504	1123142	1123576	-	True	8258	1	CORE_REGION	CENTRAL_COMP
Streptomyces parvulus 2297	Spa2_1505	1123573	1126227	-	False	4858	1	CORE_REGION	CENTRAL_COMP
Streptomyces parvulus 2297	Spa2_1506	1126209	1126589	-	False	96934	0	CORE_REGION	CENTRAL_COMP
Streptomyces parvulus 2297	Spa2_1507	1126757	1127272	+	False	12689	0.976190476190476	CORE_REGION	CENTRAL_COMP
Streptomyces parvulus 2297	Spa2_1508	1127351	1128556	-	False	1487	0.801587301587302	CORE_REGION	CENTRAL_COMP
Streptomyces parvulus 2297	Spa2_1509	1128553	1128876	-	False	5902	0.452380952380952	CORE_REGION	CENTRAL_COMP
Streptomyces parvulus 2297	Spa2_1510	1129081	1129905	+	False	9519	0.563492063492063	CORE_REGION	CENTRAL_COMP
Streptomyces parvulus 2297	Spa2_1511	1130147	1131232	+	False	43	1	CORE_REGION	CENTRAL_COMP
Streptomyces parvulus 2297	Spa2_1512	1131262	1133682	+	False	2600	0.452380952380952	CORE_REGION	CENTRAL_COMP
Streptomyces parvulus 2297	Spa2_1513	1133700	1134869	+	False	11145	0.26984126984127	CORE_REGION	CENTRAL_COMP
Streptomyces parvulus 2297	Spa2_1514	1134866	1135987	+	False	387	0.46031746031746	CORE_REGION	CENTRAL_COMP
Streptomyces parvulus 2297	Spa2_1515	1135976	1140619	-	False	4084	1	CORE_REGION	CENTRAL_COMP
Streptomyces parvulus 2297	Spa2_1516	1140697	1141578	-	True	6418	1	CORE_REGION	CENTRAL_COMP
Streptomyces parvulus 2297	Spa2_1517	1141742	1143268	-	True	4857	1	CORE_REGION	CENTRAL_COMP
Streptomyces parvulus 2297	Spa2_1518	1143383	1144078	-	False	6819	0.722222222222222	CORE_REGION	CENTRAL_COMP
Streptomyces parvulus 2297	Spa2_1519	1144197	1145516	+	False	16817	0.523809523809524	CORE_REGION	CENTRAL_COMP
Streptomyces parvulus 2297	Spa2_1520	1145513	1146346	+	False	2435	0.46031746031746	CORE_REGION	CENTRAL_COMP
Streptomyces parvulus 2297	Spa2_1521	1146392	1147150	+	False	1180	0.928571428571429	CORE_REGION	CENTRAL_COMP
Streptomyces parvulus 2297	Spa2_1522	1147147	1147773	+	False	8076	0.936507936507937	CORE_REGION	CENTRAL_COMP
Streptomyces parvulus 2297	Spa2_1523	1147770	1148639	+	False	5114	0.912698412698413	CORE_REGION	CENTRAL_COMP
Streptomyces parvulus 2297	Spa2_1524	1148706	1149566	-	False	4877	0.5	CORE_REGION	CENTRAL_COMP
Streptomyces parvulus 2297	Spa2_1525	1149563	1150720	-	False	2572	0.555555555555556	CORE_REGION	CENTRAL_COMP
Streptomyces parvulus 2297	Spa2_1526	1150717	1151844	-	False	8	0.595238095238095	CORE_REGION	CENTRAL_COMP
Streptomyces parvulus 2297	Spa2_1527	1152033	1153451	-	True	1025	1	CORE_REGION	CENTRAL_COMP
Streptomyces parvulus 2297	Spa2_1528	1153784	1154176	-	True	4984	1	CORE_REGION	CENTRAL_COMP
Streptomyces parvulus 2297	Spa2_1529	1154446	1154640	+	False	9648	1	CORE_REGION	CENTRAL_COMP
Streptomyces parvulus 2297	Spa2_1530	1154693	1156507	+	False	921	0.984126984126984	CORE_REGION	CENTRAL_COMP
Streptomyces parvulus 2297	Spa2_1531	1156582	1158063	-	True	2563	1	CORE_REGION	CENTRAL_COMP
Streptomyces parvulus 2297	Spa2_1532	1158186	1158854	+	False	4668	0.912698412698413	CORE_REGION	CENTRAL_COMP
Streptomyces parvulus 2297	Spa2_1533	1158851	1159627	+	False	12633	0.952380952380952	CORE_REGION	CENTRAL_COMP
Streptomyces parvulus 2297	Spa2_1534	1159678	1161024	+	False	14982	0.888888888888889	CORE_REGION	CENTRAL_COMP
Streptomyces parvulus 2297	Spa2_1535	1161301	1161675	+	True	4142	1	CORE_REGION	CENTRAL_COMP
Streptomyces parvulus 2297	Spa2_1536	1161797	1162369	-	False	2988	1	CORE_REGION	CENTRAL_COMP
Streptomyces parvulus 2297	Spa2_1537	1162416	1163276	-	False	8149	1	CORE_REGION	CENTRAL_COMP
Streptomyces parvulus 2297	Spa2_1538	1163800	1165410	-	True	1173	1	CORE_REGION	CENTRAL_COMP
Streptomyces parvulus 2297	Spa2_1539	1165480	1165920	-	True	5440	1	CORE_REGION	CENTRAL_COMP
Streptomyces parvulus 2297	Spa2_1540	1166188	1166622	+	False	1655	1	CORE_REGION	CENTRAL_COMP
Streptomyces parvulus 2297	Spa2_1541	1166843	1167121	+	False	14492	0.571428571428571	CORE_REGION	CENTRAL_COMP
Streptomyces parvulus 2297	Spa2_1542	1167084	1168256	-	False	5855	1	CORE_REGION	CENTRAL_COMP
Streptomyces parvulus 2297	Spa2_1543	1168615	1169862	+	False	7952	0.992063492063492	CORE_REGION	CENTRAL_COMP
Streptomyces parvulus 2297	Spa2_1544	1169917	1170477	-	False	9877	0.634920634920635	CORE_REGION	CENTRAL_COMP
Streptomyces parvulus 2297	Spa2_1545	1170659	1170805	-	False	6623	0.76984126984127	CORE_REGION	CENTRAL_COMP
Streptomyces parvulus 2297	Spa2_1546	1170970	1172361	-	False	6364	0.992063492063492	CORE_REGION	CENTRAL_COMP
Streptomyces parvulus 2297	Spa2_1547	1172633	1173202	+	True	1073	1	CORE_REGION	CENTRAL_COMP
Streptomyces parvulus 2297	Spa2_1548	1173168	1173536	-	False	96900	0	CORE_REGION	CENTRAL_COMP
Streptomyces parvulus 2297	Spa2_1549	1173633	1175489	+	False	3490	1	CORE_REGION	CENTRAL_COMP
Streptomyces parvulus 2297	Spa2_1550	1175486	1175695	+	False	96951	0	CORE_REGION	CENTRAL_COMP
Streptomyces parvulus 2297	Spa2_1551	1176519	1177850	-	False	3290	0.920634920634921	CORE_REGION	CENTRAL_COMP
Streptomyces parvulus 2297	Spa2_1552	1178055	1178522	-	True	3510	1	CORE_REGION	CENTRAL_COMP
Streptomyces parvulus 2297	Spa2_1553	1178543	1179400	-	True	7763	1	CORE_REGION	CENTRAL_COMP
Streptomyces parvulus 2297	Spa2_1554	1179446	1179730	-	True	6839	1	CORE_REGION	CENTRAL_COMP
Streptomyces parvulus 2297	Spa2_1555	1179753	1180238	-	True	5918	1	CORE_REGION	CENTRAL_COMP
Streptomyces parvulus 2297	Spa2_1556	1180263	1181552	-	True	2980	1	CORE_REGION	CENTRAL_COMP
Streptomyces parvulus 2297	Spa2_1557	1181549	1182193	-	False	11560	0.976190476190476	CORE_REGION	CENTRAL_COMP
Streptomyces parvulus 2297	Spa2_1558	1182190	1182801	-	True	1813	1	CORE_REGION	CENTRAL_COMP
Streptomyces parvulus 2297	Spa2_1559	1183297	1185660	+	False	12304	0.523809523809524	CORE_REGION	CENTRAL_COMP
Streptomyces parvulus 2297	Spa2_1560	1185830	1186591	+	False	535	0.849206349206349	CORE_REGION	CENTRAL_COMP
Streptomyces parvulus 2297	Spa2_1561	1186588	1187022	+	False	20407	0.126984126984127	CORE_REGION	CENTRAL_COMP
Streptomyces parvulus 2297	Spa2_1562	1187042	1188229	-	False	5416	0.928571428571429	CORE_REGION	CENTRAL_COMP
Streptomyces parvulus 2297	Spa2_1563	1188351	1189553	+	False	8511	0.984126984126984	CORE_REGION	CENTRAL_COMP
Streptomyces parvulus 2297	Spa2_1564	1189680	1191086	+	False	9479	0.912698412698413	CORE_REGION	CENTRAL_COMP
Streptomyces parvulus 2297	Spa2_1565	1191120	1192307	-	False	282	0.634920634920635	CORE_REGION	CENTRAL_COMP
Streptomyces parvulus 2297	Spa2_1566	1192410	1193105	+	False	5108	0.944444444444444	CORE_REGION	CENTRAL_COMP
Streptomyces parvulus 2297	Spa2_1567	1193209	1194138	+	False	4642	0.547619047619048	CORE_REGION	CENTRAL_COMP
Streptomyces parvulus 2297	Spa2_1568	1194167	1195864	-	True	1148	1	CORE_REGION	CENTRAL_COMP
Streptomyces parvulus 2297	Spa2_1569	1195915	1196703	-	True	8455	1	CORE_REGION	CENTRAL_COMP
Streptomyces parvulus 2297	Spa2_1570	1196884	1198128	-	False	17522	0.30952380952381	CORE_REGION	CENTRAL_COMP
Streptomyces parvulus 2297	Spa2_1571	1198268	1198720	-	True	9585	1	CORE_REGION	CENTRAL_COMP
Streptomyces parvulus 2297	Spa2_1572	1198736	1200226	-	False	9717	0.936507936507937	CORE_REGION	CENTRAL_COMP
Streptomyces parvulus 2297	Spa2_1573	1200627	1202069	-	True	8564	1	CORE_REGION	CENTRAL_COMP
Streptomyces parvulus 2297	Spa2_1574	1202178	1202531	-	False	584	0.761904761904762	CORE_REGION	CENTRAL_COMP
Streptomyces parvulus 2297	Spa2_1575	1202596	1203639	-	True	5911	1	CORE_REGION	CENTRAL_COMP
Streptomyces parvulus 2297	Spa2_1576	1203717	1204403	-	True	2421	1	CORE_REGION	CENTRAL_COMP
Streptomyces parvulus 2297	Spa2_1577	1204540	1205967	-	True	5222	1	CORE_REGION	CENTRAL_COMP
Streptomyces parvulus 2297	Spa2_1578	1206045	1206977	-	True	2919	1	CORE_REGION	CENTRAL_COMP
Streptomyces parvulus 2297	Spa2_1579	1207312	1207863	+	False	6005	1	CORE_REGION	CENTRAL_COMP
Streptomyces parvulus 2297	Spa2_1580	1207948	1210098	-	True	528	1	CORE_REGION	CENTRAL_COMP
Streptomyces parvulus 2297	Spa2_1581	1210272	1211480	-	False	6770	1	CORE_REGION	CENTRAL_COMP
Streptomyces parvulus 2297	Spa2_1582	1211723	1212925	-	True	5748	1	CORE_REGION	CENTRAL_COMP
Streptomyces parvulus 2297	Spa2_1583	1213049	1213321	-	True	7131	1	CORE_REGION	CENTRAL_COMP
Streptomyces parvulus 2297	Spa2_1584	1213373	1213906	-	True	856	1	CORE_REGION	CENTRAL_COMP
Streptomyces parvulus 2297	Spa2_1585	1214004	1214327	-	True	8034	1	CORE_REGION	CENTRAL_COMP
Streptomyces parvulus 2297	Spa2_1586	1214561	1215406	-	True	929	1	CORE_REGION	CENTRAL_COMP
Streptomyces parvulus 2297	Spa2_1587	1215403	1216509	-	True	8816	1	CORE_REGION	CENTRAL_COMP
Streptomyces parvulus 2297	Spa2_1588	1216561	1219869	-	False	6101	1	CORE_REGION	CENTRAL_COMP
Streptomyces parvulus 2297	Spa2_1589	1219862	1221004	-	False	4350	1	CORE_REGION	CENTRAL_COMP
Streptomyces parvulus 2297	Spa2_1590	1221001	1221522	-	True	1789	1	CORE_REGION	CENTRAL_COMP
Streptomyces parvulus 2297	Spa2_1591	1221564	1222850	-	True	731	1	CORE_REGION	CENTRAL_COMP
Streptomyces parvulus 2297	Spa2_1592	1222856	1223836	-	True	1197	1	CORE_REGION	CENTRAL_COMP
Streptomyces parvulus 2297	Spa2_1593	1223951	1224529	-	False	1350	1	CORE_REGION	CENTRAL_COMP
Streptomyces parvulus 2297	Spa2_1594	1224827	1225330	+	True	8000	1	CORE_REGION	CENTRAL_COMP
Streptomyces parvulus 2297	Spa2_1595	1225536	1225979	-	True	5903	1	CORE_REGION	CENTRAL_COMP
Streptomyces parvulus 2297	Spa2_1596	1225982	1226548	-	True	9649	1	CORE_REGION	CENTRAL_COMP
Streptomyces parvulus 2297	Spa2_1597	1226612	1227709	-	True	3658	1	CORE_REGION	CENTRAL_COMP
Streptomyces parvulus 2297	Spa2_1598	1227889	1228482	-	False	7115	1	CORE_REGION	CENTRAL_COMP
Streptomyces parvulus 2297	Spa2_1599	1228952	1230043	-	False	334	1	CORE_REGION	CENTRAL_COMP
Streptomyces parvulus 2297	Spa2_1600	1230040	1230561	-	False	4502	0.873015873015873	CORE_REGION	CENTRAL_COMP
Streptomyces parvulus 2297	Spa2_1601	1230558	1231742	-	False	8750	1	CORE_REGION	CENTRAL_COMP
Streptomyces parvulus 2297	Spa2_1602	1231924	1232763	-	True	7449	1	CORE_REGION	CENTRAL_COMP
Streptomyces parvulus 2297	Spa2_1603	1232744	1234441	-	False	4917	1	CORE_REGION	CENTRAL_COMP
Streptomyces parvulus 2297	Spa2_1604	1234624	1235139	-	False	6404	1	CORE_REGION	CENTRAL_COMP
Streptomyces parvulus 2297	Spa2_1605	1235136	1237808	-	True	3358	1	CORE_REGION	CENTRAL_COMP
Streptomyces parvulus 2297	Spa2_1606	1237808	1238152	-	False	5919	1	CORE_REGION	CENTRAL_COMP
Streptomyces parvulus 2297	Spa2_1607	1238160	1238600	-	True	3983	1	CORE_REGION	CENTRAL_COMP
Streptomyces parvulus 2297	Spa2_1608	1238783	1240969	+	False	2033	0.746031746031746	CORE_REGION	CENTRAL_COMP
Streptomyces parvulus 2297	Spa2_1609	1241001	1241615	-	True	8727	1	CORE_REGION	CENTRAL_COMP
Streptomyces parvulus 2297	Spa2_1610	1241910	1243265	-	True	6484	1	CORE_REGION	CENTRAL_COMP
Streptomyces parvulus 2297	Spa2_1611	1243322	1243987	-	False	6029	1	CORE_REGION	CENTRAL_COMP
Streptomyces parvulus 2297	Spa2_1612	1244186	1245448	-	True	496	1	CORE_REGION	CENTRAL_COMP
Streptomyces parvulus 2297	Spa2_1613	1245462	1246169	-	False	3736	0.992063492063492	CORE_REGION	CENTRAL_COMP
Streptomyces parvulus 2297	Spa2_1614	1246353	1247177	+	False	7995	1	CORE_REGION	CENTRAL_COMP
Streptomyces parvulus 2297	Spa2_1615	1247313	1248542	+	True	7346	1	CORE_REGION	CENTRAL_COMP
Streptomyces parvulus 2297	Spa2_1616	1248619	1251159	-	False	6786	1	CORE_REGION	CENTRAL_COMP
Streptomyces parvulus 2297	Spa2_1617	1251211	1251327	+	False	97049	0	CORE_REGION	CENTRAL_COMP
Streptomyces parvulus 2297	Spa2_1618	1251332	1251880	-	True	7095	1	CORE_REGION	CENTRAL_COMP
Streptomyces parvulus 2297	Spa2_1619	1251877	1252998	-	True	9663	1	CORE_REGION	CENTRAL_COMP
Streptomyces parvulus 2297	Spa2_1620	1253000	1254790	-	False	4654	1	CORE_REGION	CENTRAL_COMP
Streptomyces parvulus 2297	Spa2_1621	1254932	1255438	-	False	4838	1	CORE_REGION	CENTRAL_COMP
Streptomyces parvulus 2297	Spa2_1622	1255614	1256708	-	True	4431	1	CORE_REGION	CENTRAL_COMP
Streptomyces parvulus 2297	Spa2_1623	1256737	1257342	-	False	3690	1	CORE_REGION	CENTRAL_COMP
Streptomyces parvulus 2297	Spa2_1624	1257339	1257914	-	False	5761	1	CORE_REGION	CENTRAL_COMP
Streptomyces parvulus 2297	Spa2_1625	1258023	1258775	-	True	4591	1	CORE_REGION	CENTRAL_COMP
Streptomyces parvulus 2297	Spa2_1626	1258854	1259459	-	True	5051	1	CORE_REGION	CENTRAL_COMP
Streptomyces parvulus 2297	Spa2_1627	1259473	1260384	-	True	2643	1	CORE_REGION	CENTRAL_COMP
Streptomyces parvulus 2297	Spa2_1628	1260519	1261061	-	True	2061	1	CORE_REGION	CENTRAL_COMP
Streptomyces parvulus 2297	Spa2_1629	1261093	1262256	-	True	2104	1	CORE_REGION	CENTRAL_COMP
Streptomyces parvulus 2297	Spa2_1630	1262253	1263185	-	True	1008	1	CORE_REGION	CENTRAL_COMP
Streptomyces parvulus 2297	Spa2_1631	1263182	1263706	-	True	9652	1	CORE_REGION	CENTRAL_COMP
Streptomyces parvulus 2297	Spa2_1632	1263699	1264172	-	False	20369	0.00793650793650794	CORE_REGION	CENTRAL_COMP
Streptomyces parvulus 2297	Spa2_1633	1264194	1266311	+	False	3520	0.936507936507937	CORE_REGION	CENTRAL_COMP
Streptomyces parvulus 2297	Spa2_1634	1266532	1268193	+	True	5272	1	CORE_REGION	CENTRAL_COMP
Streptomyces parvulus 2297	Spa2_1635	1268217	1268693	-	False	6805	0.992063492063492	CORE_REGION	CENTRAL_COMP
Streptomyces parvulus 2297	Spa2_1636	1268846	1270822	-	True	4435	1	CORE_REGION	CENTRAL_COMP
Streptomyces parvulus 2297	Spa2_1637	1270957	1272225	-	False	60	0.896825396825397	CORE_REGION	CENTRAL_COMP
Streptomyces parvulus 2297	Spa2_1638	1272222	1272788	-	False	2059	0.873015873015873	CORE_REGION	CENTRAL_COMP
Streptomyces parvulus 2297	Spa2_1639	1272960	1273685	+	False	6809	1	CORE_REGION	CENTRAL_COMP
Streptomyces parvulus 2297	Spa2_1640	1273884	1274342	-	False	5064	0.833333333333333	CORE_REGION	CENTRAL_COMP
Streptomyces parvulus 2297	Spa2_1641	1274745	1275161	-	False	9642	0.952380952380952	CORE_REGION	CENTRAL_COMP
Streptomyces parvulus 2297	Spa2_1642	1275389	1275802	+	True	9220	1	CORE_REGION	CENTRAL_COMP
Streptomyces parvulus 2297	Spa2_1643	1276081	1276641	+	True	8936	1	CORE_REGION	CENTRAL_COMP
Streptomyces parvulus 2297	Spa2_1644	1276729	1276908	-	False	5904	0.896825396825397	CORE_REGION	CENTRAL_COMP
Streptomyces parvulus 2297	Spa2_1645	1277068	1277598	-	False	7863	0.992063492063492	CORE_REGION	CENTRAL_COMP
Streptomyces parvulus 2297	Spa2_1646	1277707	1278231	+	False	7347	0.984126984126984	CORE_REGION	CENTRAL_COMP
Streptomyces parvulus 2297	Spa2_1647	1278278	1279120	-	False	8118	1	CORE_REGION	CENTRAL_COMP
Streptomyces parvulus 2297	Spa2_1648	1279150	1279971	-	True	2694	1	CORE_REGION	CENTRAL_COMP
Streptomyces parvulus 2297	Spa2_1649	1279968	1281020	-	False	3717	0.992063492063492	CORE_REGION	CENTRAL_COMP
Streptomyces parvulus 2297	Spa2_1650	1281737	1282030	-	False	3560	0.80952380952381	CORE_REGION	CENTRAL_COMP
Streptomyces parvulus 2297	Spa2_1651	1282132	1283064	-	False	746	0.849206349206349	CORE_REGION	CENTRAL_COMP
Streptomyces parvulus 2297	Spa2_1652	1283220	1283402	-	False	4111	0.873015873015873	CORE_REGION	CENTRAL_COMP
Streptomyces parvulus 2297	Spa2_1653	1283992	1285389	+	False	9575	1	CORE_REGION	CENTRAL_COMP
Streptomyces parvulus 2297	Spa2_1654	1285417	1286235	-	True	2070	1	CORE_REGION	CENTRAL_COMP
Streptomyces parvulus 2297	Spa2_1655	1286237	1287469	-	True	2119	1	CORE_REGION	CENTRAL_COMP
Streptomyces parvulus 2297	Spa2_1656	1287660	1291322	-	False	7816	1	CORE_REGION	CENTRAL_COMP
Streptomyces parvulus 2297	Spa2_1657	1291670	1292890	-	True	31	1	CORE_REGION	CENTRAL_COMP
Streptomyces parvulus 2297	Spa2_1658	1293009	1293707	-	True	3180	1	CORE_REGION	CENTRAL_COMP
Streptomyces parvulus 2297	Spa2_1659	1293783	1294610	-	False	6929	1	CORE_REGION	CENTRAL_COMP
Streptomyces parvulus 2297	Spa2_1660	1294679	1295413	-	False	8943	0.992063492063492	CORE_REGION	CENTRAL_COMP
Streptomyces parvulus 2297	Spa2_1661	1295410	1296456	-	False	331	0.992063492063492	CORE_REGION	CENTRAL_COMP
Streptomyces parvulus 2297	Spa2_1662	1296876	1297526	-	False	9052	0.706349206349206	CORE_REGION	CENTRAL_COMP
Streptomyces parvulus 2297	Spa2_1663	1297622	1297981	+	True	8584	1	CORE_REGION	CENTRAL_COMP
Streptomyces parvulus 2297	Spa2_1664	1297983	1298399	+	True	4570	1	CORE_REGION	CENTRAL_COMP
Streptomyces parvulus 2297	Spa2_1665	1298425	1298922	-	True	5530	1	CORE_REGION	CENTRAL_COMP
Streptomyces parvulus 2297	Spa2_1666	1298968	1299474	-	False	6529	0.833333333333333	CORE_REGION	CENTRAL_COMP
Streptomyces parvulus 2297	Spa2_1667	1299549	1300724	-	False	7170	0.992063492063492	CORE_REGION	CENTRAL_COMP
Streptomyces parvulus 2297	Spa2_1668	1301231	1301902	+	True	8721	1	CORE_REGION	CENTRAL_COMP
Streptomyces parvulus 2297	Spa2_1669	1302012	1303544	-	False	4465	0.992063492063492	CORE_REGION	CENTRAL_COMP
Streptomyces parvulus 2297	Spa2_1670	1303541	1304110	-	False	10696	0.968253968253968	CORE_REGION	CENTRAL_COMP
Streptomyces parvulus 2297	Spa2_1671	1304184	1305155	-	False	4300	0.634920634920635	CORE_REGION	CENTRAL_COMP
Streptomyces parvulus 2297	Spa2_1672	1305266	1306693	-	True	1698	1	CORE_REGION	CENTRAL_COMP
Streptomyces parvulus 2297	Spa2_1673	1306807	1307400	+	False	2032	0.674603174603175	CORE_REGION	CENTRAL_COMP
Streptomyces parvulus 2297	Spa2_1674	1307404	1308120	+	False	11081	0.722222222222222	CORE_REGION	CENTRAL_COMP
Streptomyces parvulus 2297	Spa2_1675	1308209	1309591	+	False	6825	0.698412698412698	CORE_REGION	CENTRAL_COMP
Streptomyces parvulus 2297	Spa2_1676	1309619	1310440	+	False	5818	0.531746031746032	CORE_REGION	CENTRAL_COMP
Streptomyces parvulus 2297	Spa2_1677	1310484	1311233	+	False	549	0.904761904761905	CORE_REGION	CENTRAL_COMP
Streptomyces parvulus 2297	Spa2_1678	1311297	1311989	+	False	6903	0.214285714285714	CORE_REGION	CENTRAL_COMP
Streptomyces parvulus 2297	Spa2_1679	1312002	1312541	-	True	9752	1	CORE_REGION	CENTRAL_COMP
Streptomyces parvulus 2297	Spa2_1680	1312549	1313778	-	False	6009	1	CORE_REGION	CENTRAL_COMP
Streptomyces parvulus 2297	Spa2_1681	1313775	1314674	-	True	1676	1	CORE_REGION	CENTRAL_COMP
Streptomyces parvulus 2297	Spa2_1682	1314671	1315822	-	False	3173	1	CORE_REGION	CENTRAL_COMP
Streptomyces parvulus 2297	Spa2_1683	1315819	1316859	-	True	5141	1	CORE_REGION	CENTRAL_COMP
Streptomyces parvulus 2297	Spa2_1684	1316996	1317163	+	False	96921	0	CORE_REGION	CENTRAL_COMP
Streptomyces parvulus 2297	Spa2_1685	1317571	1318191	-	False	6695	0.698412698412698	CORE_REGION	CENTRAL_COMP
Streptomyces parvulus 2297	Spa2_1686	1318243	1319706	-	False	7447	0.968253968253968	CORE_REGION	CENTRAL_COMP
Streptomyces parvulus 2297	Spa2_1687	1319705	1320631	+	False	3840	0.984126984126984	CORE_REGION	CENTRAL_COMP
Streptomyces parvulus 2297	Spa2_1688	1320668	1320862	+	False	5520	0.944444444444444	CORE_REGION	CENTRAL_COMP
Streptomyces parvulus 2297	Spa2_1689	1320898	1322139	-	False	7233	0.968253968253968	CORE_REGION	CENTRAL_COMP
Streptomyces parvulus 2297	Spa2_1690	1322346	1323188	+	True	7987	1	CORE_REGION	CENTRAL_COMP
Streptomyces parvulus 2297	Spa2_1691	1323372	1323629	+	False	4606	0.73015873015873	CORE_REGION	CENTRAL_COMP
Streptomyces parvulus 2297	Spa2_1692	1323626	1324189	-	False	6001	0.952380952380952	CORE_REGION	CENTRAL_COMP
Streptomyces parvulus 2297	Spa2_1693	1324310	1325650	-	False	7164	0.944444444444444	CORE_REGION	CENTRAL_COMP
Streptomyces parvulus 2297	Spa2_1694	1326106	1328628	-	True	4707	1	CORE_REGION	CENTRAL_COMP
Streptomyces parvulus 2297	Spa2_1695	1328628	1329749	-	True	5477	1	CORE_REGION	CENTRAL_COMP
Streptomyces parvulus 2297	Spa2_1696	1329900	1331039	-	True	8784	1	CORE_REGION	CENTRAL_COMP
Streptomyces parvulus 2297	Spa2_1697	1331090	1331938	-	True	8072	1	CORE_REGION	CENTRAL_COMP
Streptomyces parvulus 2297	Spa2_1698	1332121	1332504	-	True	5872	1	CORE_REGION	CENTRAL_COMP
Streptomyces parvulus 2297	Spa2_1699	1332604	1332798	-	True	29	1	CORE_REGION	CENTRAL_COMP
Streptomyces parvulus 2297	Spa2_1700	1332906	1333517	-	False	7128	0.992063492063492	CORE_REGION	CENTRAL_COMP
Streptomyces parvulus 2297	Spa2_1701	1333938	1334303	+	False	8087	1	CORE_REGION	CENTRAL_COMP
Streptomyces parvulus 2297	Spa2_1702	1334294	1335037	-	False	5987	1	CORE_REGION	CENTRAL_COMP
Streptomyces parvulus 2297	Spa2_1703	1335108	1335878	+	False	2813	0.746031746031746	CORE_REGION	CENTRAL_COMP
Streptomyces parvulus 2297	Spa2_1704	1335863	1337059	-	True	5097	1	CORE_REGION	CENTRAL_COMP
Streptomyces parvulus 2297	Spa2_1705	1337056	1338108	-	False	7407	0.992063492063492	CORE_REGION	CENTRAL_COMP
Streptomyces parvulus 2297	Spa2_1706	1339066	1340268	+	False	5428	1	CORE_REGION	CENTRAL_COMP
Streptomyces parvulus 2297	Spa2_1707	1340300	1341304	-	False	1161	0.793650793650794	CORE_REGION	CENTRAL_COMP
Streptomyces parvulus 2297	Spa2_1708	1341342	1342124	-	True	9335	1	CORE_REGION	CENTRAL_COMP
Streptomyces parvulus 2297	Spa2_1709	1342121	1343530	-	False	5502	1	CORE_REGION	CENTRAL_COMP
Streptomyces parvulus 2297	Spa2_1710	1343538	1344902	-	False	2236	0.992063492063492	CORE_REGION	CENTRAL_COMP
Streptomyces parvulus 2297	Spa2_1711	1345000	1345710	+	True	4845	1	CORE_REGION	CENTRAL_COMP
Streptomyces parvulus 2297	Spa2_1712	1345790	1346485	+	False	1737	0.984126984126984	CORE_REGION	CENTRAL_COMP
Streptomyces parvulus 2297	Spa2_1713	1346514	1347410	-	False	2856	0.992063492063492	CORE_REGION	CENTRAL_COMP
Streptomyces parvulus 2297	Spa2_1714	1347532	1348686	+	False	2041	0.944444444444444	CORE_REGION	CENTRAL_COMP
Streptomyces parvulus 2297	Spa2_1715	1349335	1349904	-	False	11291	0.904761904761905	CORE_REGION	CENTRAL_COMP
Streptomyces parvulus 2297	Spa2_1716	1350320	1352935	-	False	4103	0.912698412698413	CORE_REGION	CENTRAL_COMP
Streptomyces parvulus 2297	Spa2_1717	1352928	1354016	-	False	2343	0.992063492063492	CORE_REGION	CENTRAL_COMP
Streptomyces parvulus 2297	Spa2_1718	1354195	1355115	+	True	5790	1	CORE_REGION	CENTRAL_COMP
Streptomyces parvulus 2297	Spa2_1719	1355283	1356125	+	False	2001	1	CORE_REGION	CENTRAL_COMP
Streptomyces parvulus 2297	Spa2_1720	1356210	1356791	-	False	9874	0.849206349206349	CORE_REGION	CENTRAL_COMP
Streptomyces parvulus 2297	Spa2_1721	1356869	1357843	+	False	15203	0.904761904761905	CORE_REGION	CENTRAL_COMP
Streptomyces parvulus 2297	Spa2_1722	1357837	1359333	-	False	2911	0.976190476190476	CORE_REGION	CENTRAL_COMP
Streptomyces parvulus 2297	Spa2_1723	1359386	1360006	-	False	7226	0.920634920634921	CORE_REGION	CENTRAL_COMP
Streptomyces parvulus 2297	Spa2_1724	1359987	1360349	-	False	3572	1	CORE_REGION	CENTRAL_COMP
Streptomyces parvulus 2297	Spa2_1725	1360400	1360807	-	False	486	0.920634920634921	CORE_REGION	CENTRAL_COMP
Streptomyces parvulus 2297	Spa2_1726	1360804	1362423	-	False	5705	0.920634920634921	CORE_REGION	CENTRAL_COMP
Streptomyces parvulus 2297	Spa2_1727	1362463	1362624	+	False	17562	0.0952380952380952	CORE_REGION	CENTRAL_COMP
Streptomyces parvulus 2297	Spa2_1728	1362761	1365595	-	True	5281	1	CORE_REGION	CENTRAL_COMP
Streptomyces parvulus 2297	Spa2_1729	1365680	1366585	-	False	2646	1	CORE_REGION	CENTRAL_COMP
Streptomyces parvulus 2297	Spa2_1730	1366678	1366965	-	False	8720	1	CORE_REGION	CENTRAL_COMP
Streptomyces parvulus 2297	Spa2_1731	1367240	1367422	-	False	4085	1	CORE_REGION	CENTRAL_COMP
Streptomyces parvulus 2297	Spa2_1732	1367445	1367738	-	False	8117	0.992063492063492	CORE_REGION	CENTRAL_COMP
Streptomyces parvulus 2297	Spa2_1733	1367735	1368757	-	True	8813	1	CORE_REGION	CENTRAL_COMP
Streptomyces parvulus 2297	Spa2_1734	1368800	1369753	-	True	3839	1	CORE_REGION	CENTRAL_COMP
Streptomyces parvulus 2297	Spa2_1735	1369891	1370262	-	False	2946	1	CORE_REGION	CENTRAL_COMP
Streptomyces parvulus 2297	Spa2_1736	1370323	1371330	-	False	6984	1	CORE_REGION	CENTRAL_COMP
Streptomyces parvulus 2297	Spa2_1737	1371475	1372836	-	True	9598	1	CORE_REGION	CENTRAL_COMP
Streptomyces parvulus 2297	Spa2_1738	1372846	1374105	-	True	3314	1	CORE_REGION	CENTRAL_COMP
Streptomyces parvulus 2297	Spa2_1739	1374221	1375231	+	False	752	1	CORE_REGION	CENTRAL_COMP
Streptomyces parvulus 2297	Spa2_1740	1375273	1376040	-	True	8542	1	CORE_REGION	CENTRAL_COMP
Streptomyces parvulus 2297	Spa2_1741	1376103	1376948	-	True	3960	1	CORE_REGION	CENTRAL_COMP
Streptomyces parvulus 2297	Spa2_1742	1377558	1377776	-	True	2506	1	CORE_REGION	CENTRAL_COMP
Streptomyces parvulus 2297	Spa2_1743	1377958	1379469	-	True	5490	1	CORE_REGION	CENTRAL_COMP
Streptomyces parvulus 2297	Spa2_1744	1379545	1379718	+	False	58291	0.0158730158730159	CORE_REGION	CENTRAL_COMP
Streptomyces parvulus 2297	Spa2_1745	1379706	1381472	-	True	4900	1	CORE_REGION	CENTRAL_COMP
Streptomyces parvulus 2297	Spa2_1746	1381461	1381721	+	False	20754	0.30952380952381	CORE_REGION	CENTRAL_COMP
Streptomyces parvulus 2297	Spa2_1747	1381724	1382023	+	False	5303	1	CORE_REGION	CENTRAL_COMP
Streptomyces parvulus 2297	Spa2_1748	1382068	1382646	-	False	2472	1	CORE_REGION	CENTRAL_COMP
Streptomyces parvulus 2297	Spa2_1749	1382887	1383789	-	True	6572	1	CORE_REGION	CENTRAL_COMP
Streptomyces parvulus 2297	Spa2_1750	1383915	1385045	-	False	7862	1	CORE_REGION	CENTRAL_COMP
Streptomyces parvulus 2297	Spa2_1751	1385646	1386635	+	False	8341	1	CORE_REGION	CENTRAL_COMP
Streptomyces parvulus 2297	Spa2_1752	1386651	1387322	+	True	2474	1	CORE_REGION	CENTRAL_COMP
Streptomyces parvulus 2297	Spa2_1753	1387437	1389041	-	False	1542	1	CORE_REGION	CENTRAL_COMP
Streptomyces parvulus 2297	Spa2_1754	1389416	1390117	-	True	8096	1	CORE_REGION	CENTRAL_COMP
Streptomyces parvulus 2297	Spa2_1755	1390247	1393759	-	False	3918	1	CORE_REGION	CENTRAL_COMP
Streptomyces parvulus 2297	Spa2_1756	1394066	1394875	+	True	8689	1	CORE_REGION	CENTRAL_COMP
Streptomyces parvulus 2297	Spa2_1757	1395181	1395975	+	True	4799	1	CORE_REGION	CENTRAL_COMP
Streptomyces parvulus 2297	Spa2_1758	1396057	1397595	+	True	2109	1	CORE_REGION	CENTRAL_COMP
Streptomyces parvulus 2297	Spa2_1759	1397604	1399220	+	True	4316	1	CORE_REGION	CENTRAL_COMP
Streptomyces parvulus 2297	Spa2_1760	1399373	1400365	+	False	5174	1	CORE_REGION	CENTRAL_COMP
Streptomyces parvulus 2297	Spa2_1761	1400438	1401667	-	True	7495	1	CORE_REGION	CENTRAL_COMP
Streptomyces parvulus 2297	Spa2_1762	1401776	1402606	-	True	2025	1	CORE_REGION	CENTRAL_COMP
Streptomyces parvulus 2297	Spa2_1763	1402570	1403160	-	True	3533	1	CORE_REGION	CENTRAL_COMP
Streptomyces parvulus 2297	Spa2_1764	1403240	1403848	-	False	1636	0.944444444444444	CORE_REGION	CENTRAL_COMP
Streptomyces parvulus 2297	Spa2_1765	1403988	1404983	+	False	7403	0.976190476190476	CORE_REGION	CENTRAL_COMP
Streptomyces parvulus 2297	Spa2_1766	1405009	1405797	-	False	3530	0.920634920634921	CORE_REGION	CENTRAL_COMP
Streptomyces parvulus 2297	Spa2_1767	1406033	1407088	-	False	4348	1	CORE_REGION	CENTRAL_COMP
Streptomyces parvulus 2297	Spa2_1768	1407202	1408188	+	True	754	1	CORE_REGION	CENTRAL_COMP
Streptomyces parvulus 2297	Spa2_1769	1408185	1410449	+	False	2487	1	CORE_REGION	CENTRAL_COMP
Streptomyces parvulus 2297	Spa2_1770	1410511	1411302	-	False	3976	1	CORE_REGION	CENTRAL_COMP
Streptomyces parvulus 2297	Spa2_1771	1411350	1411538	+	False	5056	0.992063492063492	CORE_REGION	CENTRAL_COMP
Streptomyces parvulus 2297	Spa2_1772	1411629	1412489	-	False	8403	1	CORE_REGION	CENTRAL_COMP
Streptomyces parvulus 2297	Spa2_1773	1412660	1412893	-	False	8403	1	CORE_REGION	CENTRAL_COMP
Streptomyces parvulus 2297	Spa2_1774	1413024	1414349	-	True	4633	1	CORE_REGION	CENTRAL_COMP
Streptomyces parvulus 2297	Spa2_1775	1414646	1415026	+	False	6516	1	CORE_REGION	CENTRAL_COMP
Streptomyces parvulus 2297	Spa2_1776	1415042	1415743	-	False	3678	0.968253968253968	CORE_REGION	CENTRAL_COMP
Streptomyces parvulus 2297	Spa2_1777	1415881	1416408	+	False	3759	1	CORE_REGION	CENTRAL_COMP
Streptomyces parvulus 2297	Spa2_1778	1416453	1417850	+	False	1936	0.944444444444444	CORE_REGION	CENTRAL_COMP
Streptomyces parvulus 2297	Spa2_1779	1417905	1418666	+	False	233	1	CORE_REGION	CENTRAL_COMP
Streptomyces parvulus 2297	Spa2_1780	1418663	1419730	+	False	7930	0.26984126984127	CORE_REGION	CENTRAL_COMP
Streptomyces parvulus 2297	Spa2_1781	1419767	1421305	-	False	4072	0.952380952380952	CORE_REGION	CENTRAL_COMP
Streptomyces parvulus 2297	Spa2_1782	1421344	1422288	-	False	15403	0.785714285714286	CORE_REGION	CENTRAL_COMP
Streptomyces parvulus 2297	Spa2_1783	1422544	1423437	+	False	11772	0.611111111111111	CORE_REGION	CENTRAL_COMP
Streptomyces parvulus 2297	Spa2_1784	1423462	1423998	+	False	7544	1	CORE_REGION	CENTRAL_COMP
Streptomyces parvulus 2297	Spa2_1785	1424008	1424400	+	False	7565	0.944444444444444	CORE_REGION	CENTRAL_COMP
Streptomyces parvulus 2297	Spa2_1786	1424403	1424714	+	False	3930	0.936507936507937	CORE_REGION	CENTRAL_COMP
Streptomyces parvulus 2297	Spa2_1787	1424828	1425853	+	False	7039	1	CORE_REGION	CENTRAL_COMP
Streptomyces parvulus 2297	Spa2_1788	1425860	1427074	+	False	8050	0.992063492063492	CORE_REGION	CENTRAL_COMP
Streptomyces parvulus 2297	Spa2_1789	1427127	1427729	-	True	8812	1	CORE_REGION	CENTRAL_COMP
Streptomyces parvulus 2297	Spa2_1790	1427756	1429435	-	False	1067	0.76984126984127	CORE_REGION	CENTRAL_COMP
Streptomyces parvulus 2297	Spa2_1791	1429432	1430202	-	False	4555	0.976190476190476	CORE_REGION	CENTRAL_COMP
Streptomyces parvulus 2297	Spa2_1792	1430390	1431646	+	False	7583	0.857142857142857	CORE_REGION	CENTRAL_COMP
Streptomyces parvulus 2297	Spa2_1793	1431663	1434344	-	False	1322	0.642857142857143	CORE_REGION	CENTRAL_COMP
Streptomyces parvulus 2297	Spa2_1794	1434411	1434653	+	False	97082	0	CORE_REGION	CENTRAL_COMP
Streptomyces parvulus 2297	Spa2_1795	1434878	1435297	+	False	4634	1	CORE_REGION	CENTRAL_COMP
Streptomyces parvulus 2297	Spa2_1796	1435403	1436140	+	False	13125	0.53968253968254	CORE_REGION	CENTRAL_COMP
Streptomyces parvulus 2297	Spa2_1797	1436166	1436675	-	False	1855	0.968253968253968	CORE_REGION	CENTRAL_COMP
Streptomyces parvulus 2297	Spa2_1798	1436789	1437250	+	False	9021	0.984126984126984	CORE_REGION	CENTRAL_COMP
Streptomyces parvulus 2297	Spa2_1799	1437241	1437885	-	True	4910	1	CORE_REGION	CENTRAL_COMP
Streptomyces parvulus 2297	Spa2_1800	1437946	1438260	-	False	1625	0.817460317460317	CORE_REGION	CENTRAL_COMP
Streptomyces parvulus 2297	Spa2_1801	1438335	1439486	-	False	12119	0.888888888888889	CORE_REGION	CENTRAL_COMP
Streptomyces parvulus 2297	Spa2_1802	1439590	1440231	+	False	11199	0.944444444444444	CORE_REGION	CENTRAL_COMP
Streptomyces parvulus 2297	Spa2_1803	1440279	1440992	+	False	7192	0.80952380952381	CORE_REGION	CENTRAL_COMP
Streptomyces parvulus 2297	Spa2_1804	1441111	1442085	+	False	13773	0.682539682539683	CORE_REGION	CENTRAL_COMP
Streptomyces parvulus 2297	Spa2_1805	1442077	1443402	-	False	68	0.968253968253968	CORE_REGION	CENTRAL_COMP
Streptomyces parvulus 2297	Spa2_1806	1443664	1444761	-	False	43	1	CORE_REGION	CENTRAL_COMP
Streptomyces parvulus 2297	Spa2_1807	1444782	1446170	-	False	983	0.952380952380952	CORE_REGION	CENTRAL_COMP
Streptomyces parvulus 2297	Spa2_1808	1446294	1447631	-	False	17725	0.341269841269841	CORE_REGION	CENTRAL_COMP
Streptomyces parvulus 2297	Spa2_1809	1447833	1448030	-	False	1386	0.214285714285714	CORE_REGION	CENTRAL_COMP
Streptomyces parvulus 2297	Spa2_1810	1448027	1449280	-	False	495	0.555555555555556	CORE_REGION	CENTRAL_COMP
Streptomyces parvulus 2297	Spa2_1811	1449348	1450790	-	False	1002	0.777777777777778	CORE_REGION	CENTRAL_COMP
Streptomyces parvulus 2297	Spa2_1812	1450931	1453210	-	False	453	0.753968253968254	CORE_REGION	CENTRAL_COMP
Streptomyces parvulus 2297	Spa2_1813	1453304	1453921	-	False	8303	0.896825396825397	CORE_REGION	CENTRAL_COMP
Streptomyces parvulus 2297	Spa2_1814	1453929	1454480	-	False	14855	0.53968253968254	CORE_REGION	CENTRAL_COMP
Streptomyces parvulus 2297	Spa2_1815	1454708	1456057	+	True	8289	1	CORE_REGION	CENTRAL_COMP
Streptomyces parvulus 2297	Spa2_1816	1456084	1456833	+	True	3814	1	CORE_REGION	CENTRAL_COMP
Streptomyces parvulus 2297	Spa2_1817	1456865	1458016	+	False	3003	0.952380952380952	CORE_REGION	CENTRAL_COMP
Streptomyces parvulus 2297	Spa2_1818	1458296	1458565	-	False	8841	0.976190476190476	CORE_REGION	CENTRAL_COMP
Streptomyces parvulus 2297	Spa2_1819	1458680	1459474	-	False	5211	0.865079365079365	CORE_REGION	CENTRAL_COMP
Streptomyces parvulus 2297	Spa2_1820	1459471	1460070	-	False	6628	0.873015873015873	CORE_REGION	CENTRAL_COMP
Streptomyces parvulus 2297	Spa2_1821	1460256	1461905	+	False	2406	0.992063492063492	CORE_REGION	CENTRAL_COMP
Streptomyces parvulus 2297	Spa2_1822	1461875	1462681	-	False	5438	0.992063492063492	CORE_REGION	CENTRAL_COMP
Streptomyces parvulus 2297	Spa2_1823	1462715	1462846	+	False	96968	0	CORE_REGION	CENTRAL_COMP
Streptomyces parvulus 2297	Spa2_1824	1463244	1464119	+	False	9319	0.587301587301587	CORE_REGION	CENTRAL_COMP
Streptomyces parvulus 2297	Spa2_1825	1464116	1465126	+	False	3205	0.595238095238095	CORE_REGION	CENTRAL_COMP
Streptomyces parvulus 2297	Spa2_1826	1465119	1465928	+	False	3205	0.595238095238095	CORE_REGION	CENTRAL_COMP
Streptomyces parvulus 2297	Spa2_1827	1465921	1467144	+	False	8723	0.984126984126984	CORE_REGION	CENTRAL_COMP
Streptomyces parvulus 2297	Spa2_1828	1467161	1467895	+	False	5091	0.579365079365079	CORE_REGION	CENTRAL_COMP
Streptomyces parvulus 2297	Spa2_1829	1467967	1468335	-	False	8246	0.968253968253968	CORE_REGION	CENTRAL_COMP
Streptomyces parvulus 2297	Spa2_1830	1468416	1469342	+	False	12170	0.841269841269841	CORE_REGION	CENTRAL_COMP
Streptomyces parvulus 2297	Spa2_1831	1469356	1469823	+	False	9900	0.896825396825397	CORE_REGION	CENTRAL_COMP
Streptomyces parvulus 2297	Spa2_1832	1469857	1470486	-	False	248	1	CORE_REGION	CENTRAL_COMP
Streptomyces parvulus 2297	Spa2_1833	1470639	1470773	+	False	17630	0.420634920634921	CORE_REGION	CENTRAL_COMP
Streptomyces parvulus 2297	Spa2_1834	1470805	1471263	-	False	5363	0.428571428571429	CORE_REGION	CENTRAL_COMP
Streptomyces parvulus 2297	Spa2_1835	1471442	1472530	+	False	2373	0.904761904761905	CORE_REGION	CENTRAL_COMP
Streptomyces parvulus 2297	Spa2_1836	1472626	1473510	-	False	894	0.968253968253968	CORE_REGION	CENTRAL_COMP
Streptomyces parvulus 2297	Spa2_1837	1473819	1474823	-	False	5068	0.952380952380952	CORE_REGION	CENTRAL_COMP
Streptomyces parvulus 2297	Spa2_1838	1474820	1478305	-	False	2124	0.952380952380952	CORE_REGION	CENTRAL_COMP
Streptomyces parvulus 2297	Spa2_1839	1478451	1479515	+	False	10351	0.793650793650794	CORE_REGION	CENTRAL_COMP
Streptomyces parvulus 2297	Spa2_1840	1479620	1480702	-	False	4482	0.841269841269841	CORE_REGION	CENTRAL_COMP
Streptomyces parvulus 2297	Spa2_1841	1481124	1482026	-	False	276	1	CORE_REGION	CENTRAL_COMP
Streptomyces parvulus 2297	Spa2_1842	1482232	1483017	-	False	1296	0.825396825396825	CORE_REGION	CENTRAL_COMP
Streptomyces parvulus 2297	Spa2_1843	1483022	1484143	-	False	3135	0.80952380952381	CORE_REGION	CENTRAL_COMP
Streptomyces parvulus 2297	Spa2_1844	1484188	1485159	-	False	1296	0.825396825396825	CORE_REGION	CENTRAL_COMP
Streptomyces parvulus 2297	Spa2_1845	1485603	1486733	-	False	8055	0.912698412698413	CORE_REGION	CENTRAL_COMP
Streptomyces parvulus 2297	Spa2_1846	1487082	1487519	+	True	2592	1	CORE_REGION	CENTRAL_COMP
Streptomyces parvulus 2297	Spa2_1847	1487565	1488758	-	False	8130	1	CORE_REGION	CENTRAL_COMP
Streptomyces parvulus 2297	Spa2_1848	1489053	1490660	-	True	680	1	CORE_REGION	CENTRAL_COMP
Streptomyces parvulus 2297	Spa2_1849	1490916	1492115	+	False	2269	0.976190476190476	CORE_REGION	CENTRAL_COMP
Streptomyces parvulus 2297	Spa2_1850	1492354	1493370	+	False	168	1	CORE_REGION	CENTRAL_COMP
Streptomyces parvulus 2297	Spa2_1851	1493379	1493594	-	False	7004	0.928571428571429	CORE_REGION	CENTRAL_COMP
Streptomyces parvulus 2297	Spa2_1852	1493952	1494761	-	False	2355	0.611111111111111	CORE_REGION	CENTRAL_COMP
Streptomyces parvulus 2297	Spa2_1853	1495160	1495960	+	False	1824	1	CORE_REGION	CENTRAL_COMP
Streptomyces parvulus 2297	Spa2_1854	1496035	1496319	+	False	2034	0.96031746031746	CORE_REGION	CENTRAL_COMP
Streptomyces parvulus 2297	Spa2_1855	1496406	1497944	-	True	4267	1	CORE_REGION	CENTRAL_COMP
Streptomyces parvulus 2297	Spa2_1856	1497959	1498606	-	True	6834	1	CORE_REGION	CENTRAL_COMP
Streptomyces parvulus 2297	Spa2_1857	1498603	1499298	-	True	4905	1	CORE_REGION	CENTRAL_COMP
Streptomyces parvulus 2297	Spa2_1858	1499411	1500496	-	False	637	1	CORE_REGION	CENTRAL_COMP
Streptomyces parvulus 2297	Spa2_1859	1500493	1500855	-	False	1764	0.80952380952381	CORE_REGION	CENTRAL_COMP
Streptomyces parvulus 2297	Spa2_1860	1501043	1501759	+	False	10099	0.674603174603175	CORE_REGION	CENTRAL_COMP
Streptomyces parvulus 2297	Spa2_1861	1501712	1502749	-	False	10678	0.873015873015873	CORE_REGION	CENTRAL_COMP
Streptomyces parvulus 2297	Spa2_1862	1502746	1503378	-	False	15135	0.738095238095238	CORE_REGION	CENTRAL_COMP
Streptomyces parvulus 2297	Spa2_1863	1503541	1504656	-	False	763	1	CORE_REGION	CENTRAL_COMP
Streptomyces parvulus 2297	Spa2_1864	1504656	1505309	-	False	6934	1	CORE_REGION	CENTRAL_COMP
Streptomyces parvulus 2297	Spa2_1865	1505306	1506538	-	False	1658	1	CORE_REGION	CENTRAL_COMP
Streptomyces parvulus 2297	Spa2_1866	1506557	1507069	-	False	9679	1	CORE_REGION	CENTRAL_COMP
Streptomyces parvulus 2297	Spa2_1867	1507111	1508112	-	True	6072	1	CORE_REGION	CENTRAL_COMP
Streptomyces parvulus 2297	Spa2_1868	1508667	1509782	-	True	5238	1	CORE_REGION	CENTRAL_COMP
Streptomyces parvulus 2297	Spa2_1869	1509925	1511952	-	False	5403	1	CORE_REGION	CENTRAL_COMP
Streptomyces parvulus 2297	Spa2_1870	1512153	1512788	-	True	8347	1	CORE_REGION	CENTRAL_COMP
Streptomyces parvulus 2297	Spa2_1871	1512874	1514523	-	True	7305	1	CORE_REGION	CENTRAL_COMP
Streptomyces parvulus 2297	Spa2_1872	1514494	1515039	+	False	11391	0.5	CORE_REGION	CENTRAL_COMP
Streptomyces parvulus 2297	Spa2_1873	1515065	1516867	+	True	5619	1	CORE_REGION	CENTRAL_COMP
Streptomyces parvulus 2297	Spa2_1874	1517074	1518720	+	False	8691	0.952380952380952	CORE_REGION	CENTRAL_COMP
Streptomyces parvulus 2297	Spa2_1875	1518727	1519875	-	False	3199	1	CORE_REGION	CENTRAL_COMP
Streptomyces parvulus 2297	Spa2_1876	1520070	1520831	-	False	10544	0.404761904761905	CORE_REGION	CENTRAL_COMP
Streptomyces parvulus 2297	Spa2_1877	1520887	1522617	-	True	5161	1	CORE_REGION	CENTRAL_COMP
Streptomyces parvulus 2297	Spa2_1878	1522769	1523674	-	True	1951	1	CORE_REGION	CENTRAL_COMP
Streptomyces parvulus 2297	Spa2_1879	1523671	1524486	-	True	4985	1	CORE_REGION	CENTRAL_COMP
Streptomyces parvulus 2297	Spa2_1880	1524494	1524802	-	False	895	0.992063492063492	CORE_REGION	CENTRAL_COMP
Streptomyces parvulus 2297	Spa2_1881	1524947	1525192	+	False	3315	0.944444444444444	CORE_REGION	CENTRAL_COMP
Streptomyces parvulus 2297	Spa2_1882	1525176	1526009	-	False	5660	1	CORE_REGION	CENTRAL_COMP
Streptomyces parvulus 2297	Spa2_1883	1526057	1527076	-	False	3512	1	CORE_REGION	CENTRAL_COMP
Streptomyces parvulus 2297	Spa2_1884	1527145	1528191	-	False	1769	1	CORE_REGION	CENTRAL_COMP
Streptomyces parvulus 2297	Spa2_1885	1528270	1529301	-	True	8822	1	CORE_REGION	CENTRAL_COMP
Streptomyces parvulus 2297	Spa2_1886	1529374	1530666	+	True	420	1	CORE_REGION	CENTRAL_COMP
Streptomyces parvulus 2297	Spa2_1887	1530719	1532566	-	False	3596	0.992063492063492	CORE_REGION	CENTRAL_COMP
Streptomyces parvulus 2297	Spa2_1888	1538399	1539040	-	False	7173	1	CORE_REGION	CENTRAL_COMP
Streptomyces parvulus 2297	Spa2_1889	1539185	1539967	+	False	8052	0.984126984126984	CORE_REGION	CENTRAL_COMP
Streptomyces parvulus 2297	Spa2_1890	1540017	1540556	+	False	9323	0.992063492063492	CORE_REGION	CENTRAL_COMP
Streptomyces parvulus 2297	Spa2_1891	1540759	1541265	+	False	3112	0.992063492063492	CORE_REGION	CENTRAL_COMP
Streptomyces parvulus 2297	Spa2_1892	1541479	1542423	-	True	9302	1	CORE_REGION	CENTRAL_COMP
Streptomyces parvulus 2297	Spa2_1893	1542566	1542997	-	True	5066	1	CORE_REGION	CENTRAL_COMP
Streptomyces parvulus 2297	Spa2_1894	1543052	1543849	-	True	4039	1	CORE_REGION	CENTRAL_COMP
Streptomyces parvulus 2297	Spa2_1895	1544085	1544783	+	True	3900	1	CORE_REGION	CENTRAL_COMP
Streptomyces parvulus 2297	Spa2_1896	1544955	1545200	-	False	8403	1	CORE_REGION	CENTRAL_COMP
Streptomyces parvulus 2297	Spa2_1897	1545336	1545977	-	True	2120	1	CORE_REGION	CENTRAL_COMP
Streptomyces parvulus 2297	Spa2_1898	1545970	1547148	-	True	7703	1	CORE_REGION	CENTRAL_COMP
Streptomyces parvulus 2297	Spa2_1899	1547370	1548068	+	False	15954	0.674603174603175	CORE_REGION	CENTRAL_COMP
Streptomyces parvulus 2297	Spa2_1900	1548065	1549108	+	False	16191	0.666666666666667	CORE_REGION	CENTRAL_COMP
Streptomyces parvulus 2297	Spa2_1901	1549461	1550162	+	False	7773	1	CORE_REGION	CENTRAL_COMP
Streptomyces parvulus 2297	Spa2_1902	1550282	1552879	-	False	5218	0.984126984126984	CORE_REGION	CENTRAL_COMP
Streptomyces parvulus 2297	Spa2_1903	1552916	1553143	-	False	16775	0.0317460317460317	CORE_REGION	CENTRAL_COMP
Streptomyces parvulus 2297	Spa2_1904	1553171	1554973	+	False	3471	0.515873015873016	CORE_REGION	CENTRAL_COMP
Streptomyces parvulus 2297	Spa2_1905	1555320	1556564	+	True	7067	1	CORE_REGION	CENTRAL_COMP
Streptomyces parvulus 2297	Spa2_1906	1556650	1557105	-	True	5643	1	CORE_REGION	CENTRAL_COMP
Streptomyces parvulus 2297	Spa2_1907	1557259	1557468	-	False	3953	0.753968253968254	CORE_REGION	CENTRAL_COMP
Streptomyces parvulus 2297	Spa2_1908	1557645	1557761	-	False	4007	0.873015873015873	CORE_REGION	CENTRAL_COMP
Streptomyces parvulus 2297	Spa2_1909	1557816	1559090	-	False	4269	0.968253968253968	CORE_REGION	CENTRAL_COMP
Streptomyces parvulus 2297	Spa2_1910	1559210	1559902	+	False	3692	0.992063492063492	CORE_REGION	CENTRAL_COMP
Streptomyces parvulus 2297	Spa2_1911	1559880	1560230	-	False	4325	0.80952380952381	CORE_REGION	CENTRAL_COMP
Streptomyces parvulus 2297	Spa2_1912	1560411	1561178	-	False	81	1	CORE_REGION	CENTRAL_COMP
Streptomyces parvulus 2297	Spa2_1913	1561184	1561888	-	True	793	1	CORE_REGION	CENTRAL_COMP
Streptomyces parvulus 2297	Spa2_1914	1562175	1563698	+	False	4704	0.976190476190476	CORE_REGION	CENTRAL_COMP
Streptomyces parvulus 2297	Spa2_1915	1563695	1565089	+	False	1336	0.976190476190476	CORE_REGION	CENTRAL_COMP
Streptomyces parvulus 2297	Spa2_1916	1565161	1566429	+	False	16306	0.873015873015873	CORE_REGION	CENTRAL_COMP
Streptomyces parvulus 2297	Spa2_1917	1566521	1566802	-	False	8538	0.952380952380952	CORE_REGION	CENTRAL_COMP
Streptomyces parvulus 2297	Spa2_1918	1567064	1567474	+	False	6336	1	CORE_REGION	CENTRAL_COMP
Streptomyces parvulus 2297	Spa2_1919	1567686	1567931	+	False	1454	1	CORE_REGION	CENTRAL_COMP
Streptomyces parvulus 2297	Spa2_1920	1567956	1568945	-	False	1630	1	CORE_REGION	CENTRAL_COMP
Streptomyces parvulus 2297	Spa2_1921	1569102	1570736	-	False	9067	0.992063492063492	CORE_REGION	CENTRAL_COMP
Streptomyces parvulus 2297	Spa2_1922	1570733	1571089	-	False	1620	0.992063492063492	CORE_REGION	CENTRAL_COMP
Streptomyces parvulus 2297	Spa2_1923	1571355	1572911	+	False	7147	1	CORE_REGION	CENTRAL_COMP
Streptomyces parvulus 2297	Spa2_1924	1572997	1574514	+	False	7147	1	CORE_REGION	CENTRAL_COMP
Streptomyces parvulus 2297	Spa2_1925	1574569	1575576	+	False	17836	0.53968253968254	CORE_REGION	CENTRAL_COMP
Streptomyces parvulus 2297	Spa2_1926	1575679	1576677	+	True	7599	1	CORE_REGION	CENTRAL_COMP
Streptomyces parvulus 2297	Spa2_1927	1576772	1577005	+	False	2670	0.944444444444444	CORE_REGION	CENTRAL_COMP
Streptomyces parvulus 2297	Spa2_1928	1577071	1577874	+	False	9043	1	CORE_REGION	CENTRAL_COMP
Streptomyces parvulus 2297	Spa2_1929	1577923	1579710	+	False	4159	0.928571428571429	CORE_REGION	CENTRAL_COMP
Streptomyces parvulus 2297	Spa2_1930	1579715	1580470	+	False	5323	1	CORE_REGION	CENTRAL_COMP
Streptomyces parvulus 2297	Spa2_1931	1580505	1581083	-	False	2692	0.984126984126984	CORE_REGION	CENTRAL_COMP
Streptomyces parvulus 2297	Spa2_1932	1581089	1581760	-	False	7277	0.984126984126984	CORE_REGION	CENTRAL_COMP
Streptomyces parvulus 2297	Spa2_1933	1581757	1582140	-	False	4496	0.976190476190476	CORE_REGION	CENTRAL_COMP
Streptomyces parvulus 2297	Spa2_1934	1582137	1582322	-	False	8852	0.976190476190476	CORE_REGION	CENTRAL_COMP
Streptomyces parvulus 2297	Spa2_1935	1582362	1582832	-	False	4201	0.984126984126984	CORE_REGION	CENTRAL_COMP
Streptomyces parvulus 2297	Spa2_1936	1582921	1583715	+	False	3546	0.817460317460317	CORE_REGION	CENTRAL_COMP
Streptomyces parvulus 2297	Spa2_1937	1583768	1584571	-	False	7436	1	CORE_REGION	CENTRAL_COMP
Streptomyces parvulus 2297	Spa2_1938	1584729	1584950	-	False	6953	0.984126984126984	CORE_REGION	CENTRAL_COMP
Streptomyces parvulus 2297	Spa2_1939	1585285	1586883	-	True	6876	1	CORE_REGION	CENTRAL_COMP
Streptomyces parvulus 2297	Spa2_1940	1587008	1587172	-	False	97036	0	CORE_REGION	CENTRAL_COMP
Streptomyces parvulus 2297	Spa2_1941	1587235	1588494	-	False	6685	0.992063492063492	CORE_REGION	CENTRAL_COMP
Streptomyces parvulus 2297	Spa2_1942	1588813	1589940	-	False	3760	1	CORE_REGION	CENTRAL_COMP
Streptomyces parvulus 2297	Spa2_1943	1590099	1590773	-	False	357	0.857142857142857	CORE_REGION	CENTRAL_COMP
Streptomyces parvulus 2297	Spa2_1944	1590998	1592236	+	True	8509	1	CORE_REGION	CENTRAL_COMP
Streptomyces parvulus 2297	Spa2_1945	1592271	1592492	+	False	4163	1	CORE_REGION	CENTRAL_COMP
Streptomyces parvulus 2297	Spa2_1946	1592872	1593837	+	False	3708	1	CORE_REGION	CENTRAL_COMP
Streptomyces parvulus 2297	Spa2_1947	1593834	1595342	+	False	9033	1	CORE_REGION	CENTRAL_COMP
Streptomyces parvulus 2297	Spa2_1948	1595410	1597440	+	False	7290	1	CORE_REGION	CENTRAL_COMP
Streptomyces parvulus 2297	Spa2_1949	1597440	1598039	+	True	5208	1	CORE_REGION	CENTRAL_COMP
Streptomyces parvulus 2297	Spa2_1950	1598036	1599496	+	False	1129	1	CORE_REGION	CENTRAL_COMP
Streptomyces parvulus 2297	Spa2_1951	1599508	1600236	-	False	16343	0.76984126984127	CORE_REGION	CENTRAL_COMP
Streptomyces parvulus 2297	Spa2_1952	1600299	1600823	+	False	2543	0.238095238095238	CORE_REGION	CENTRAL_COMP
Streptomyces parvulus 2297	Spa2_1953	1600870	1601883	+	False	9412	0.992063492063492	CORE_REGION	CENTRAL_COMP
Streptomyces parvulus 2297	Spa2_1954	1602575	1603531	-	False	6115	0.880952380952381	CORE_REGION	CENTRAL_COMP
Streptomyces parvulus 2297	Spa2_1955	1603719	1604810	-	False	2760	1	CORE_REGION	CENTRAL_COMP
Streptomyces parvulus 2297	Spa2_1956	1604787	1605128	+	False	96910	0	CORE_REGION	CENTRAL_COMP
Streptomyces parvulus 2297	Spa2_1957	1605125	1606252	+	False	13197	0.896825396825397	CORE_REGION	CENTRAL_COMP
Streptomyces parvulus 2297	Spa2_1958	1606624	1607094	+	False	6156	0.928571428571429	CORE_REGION	CENTRAL_COMP
Streptomyces parvulus 2297	Spa2_1959	1607227	1608498	+	False	7866	0.992063492063492	CORE_REGION	CENTRAL_COMP
Streptomyces parvulus 2297	Spa2_1960	1608590	1608988	+	False	7200	0.928571428571429	CORE_REGION	CENTRAL_COMP
Streptomyces parvulus 2297	Spa2_1961	1608995	1609891	+	False	2051	0.928571428571429	CORE_REGION	CENTRAL_COMP
Streptomyces parvulus 2297	Spa2_1962	1609956	1611014	-	False	948	0.968253968253968	CORE_REGION	CENTRAL_COMP
Streptomyces parvulus 2297	Spa2_1963	1611098	1611874	-	False	5055	0.912698412698413	CORE_REGION	CENTRAL_COMP
Streptomyces parvulus 2297	Spa2_1964	1611899	1612372	-	False	15694	0.365079365079365	CORE_REGION	CENTRAL_COMP
Streptomyces parvulus 2297	Spa2_1965	1612440	1613048	-	False	17618	0.5	CORE_REGION	CENTRAL_COMP
Streptomyces parvulus 2297	Spa2_1966	1613160	1614689	-	False	7693	0.936507936507937	CORE_REGION	CENTRAL_COMP
Streptomyces parvulus 2297	Spa2_1967	1614848	1615576	+	False	2717	1	CORE_REGION	CENTRAL_COMP
Streptomyces parvulus 2297	Spa2_1968	1615580	1616062	+	False	16931	0.563492063492063	CORE_REGION	CENTRAL_COMP
Streptomyces parvulus 2297	Spa2_1969	1616070	1617581	+	False	7100	0.928571428571429	CORE_REGION	CENTRAL_COMP
Streptomyces parvulus 2297	Spa2_1970	1617614	1618411	-	False	12914	0.388888888888889	CORE_REGION	CENTRAL_COMP
Streptomyces parvulus 2297	Spa2_1971	1618529	1619845	-	False	1810	0.492063492063492	CORE_REGION	CENTRAL_COMP
Streptomyces parvulus 2297	Spa2_1972	1619973	1621337	-	False	253	0.468253968253968	CORE_REGION	CENTRAL_COMP
Streptomyces parvulus 2297	Spa2_1973	1621396	1622925	-	False	7034	0.404761904761905	CORE_REGION	CENTRAL_COMP
Streptomyces parvulus 2297	Spa2_1974	1622922	1623767	-	False	2188	0.46031746031746	CORE_REGION	CENTRAL_COMP
Streptomyces parvulus 2297	Spa2_1975	1623764	1624921	-	False	7165	0.476190476190476	CORE_REGION	CENTRAL_COMP
Streptomyces parvulus 2297	Spa2_1976	1624918	1625817	-	False	5274	0.468253968253968	CORE_REGION	CENTRAL_COMP
Streptomyces parvulus 2297	Spa2_1977	1625814	1626749	-	False	5009	0.468253968253968	CORE_REGION	CENTRAL_COMP
Streptomyces parvulus 2297	Spa2_1978	1626868	1628607	-	False	274	0.515873015873016	CORE_REGION	CENTRAL_COMP
Streptomyces parvulus 2297	Spa2_1979	1628604	1629512	-	False	3823	0.5	CORE_REGION	CENTRAL_COMP
Streptomyces parvulus 2297	Spa2_1980	1629509	1630168	-	False	7335	0.492063492063492	CORE_REGION	CENTRAL_COMP
Streptomyces parvulus 2297	Spa2_1981	1630371	1631006	-	False	625	1	CORE_REGION	CENTRAL_COMP
Streptomyces parvulus 2297	Spa2_1982	1631201	1632370	-	False	5465	0.587301587301587	CORE_REGION	CENTRAL_COMP
Streptomyces parvulus 2297	Spa2_1983	1632367	1633329	-	False	5449	0.746031746031746	CORE_REGION	CENTRAL_COMP
Streptomyces parvulus 2297	Spa2_1984	1633543	1634352	+	False	5246	0.817460317460317	CORE_REGION	CENTRAL_COMP
Streptomyces parvulus 2297	Spa2_1985	1634639	1635418	+	False	3871	0.904761904761905	CORE_REGION	CENTRAL_COMP
Streptomyces parvulus 2297	Spa2_1986	1635538	1636866	+	False	3817	0.722222222222222	CORE_REGION	CENTRAL_COMP
Streptomyces parvulus 2297	Spa2_1987	1636863	1637807	+	False	9001	0.714285714285714	CORE_REGION	CENTRAL_COMP
Streptomyces parvulus 2297	Spa2_1988	1637804	1638679	+	False	4020	0.722222222222222	CORE_REGION	CENTRAL_COMP
Streptomyces parvulus 2297	Spa2_1989	1638676	1639665	+	False	1986	0.738095238095238	CORE_REGION	CENTRAL_COMP
Streptomyces parvulus 2297	Spa2_1990	1639932	1641131	+	False	9339	0.992063492063492	CORE_REGION	CENTRAL_COMP
Streptomyces parvulus 2297	Spa2_1991	1641172	1641723	-	False	163	0.984126984126984	CORE_REGION	CENTRAL_COMP
Streptomyces parvulus 2297	Spa2_1992	1641795	1643261	-	False	6787	0.73015873015873	CORE_REGION	CENTRAL_COMP
Streptomyces parvulus 2297	Spa2_1993	1643406	1644833	-	False	8310	1	CORE_REGION	CENTRAL_COMP
Streptomyces parvulus 2297	Spa2_1994	1644900	1645103	-	False	18525	0.0476190476190476	CORE_REGION	CENTRAL_COMP
Streptomyces parvulus 2297	Spa2_1995	1645122	1646963	+	False	8022	1	CORE_REGION	CENTRAL_COMP
Streptomyces parvulus 2297	Spa2_1996	1646986	1647690	-	False	5480	0.579365079365079	CORE_REGION	CENTRAL_COMP
Streptomyces parvulus 2297	Spa2_1997	1647850	1648272	-	False	14612	0.666666666666667	CORE_REGION	CENTRAL_COMP
Streptomyces parvulus 2297	Spa2_1998	1648269	1648688	-	False	14792	0.626984126984127	CORE_REGION	CENTRAL_COMP
Streptomyces parvulus 2297	Spa2_1999	1648858	1649781	+	False	18016	0.714285714285714	CORE_REGION	CENTRAL_COMP
Streptomyces parvulus 2297	Spa2_2000	1649766	1649996	-	False	16994	0.452380952380952	CORE_REGION	CENTRAL_COMP
Streptomyces parvulus 2297	Spa2_2001	1650135	1651193	-	False	97072	0	CORE_REGION	CENTRAL_COMP
Streptomyces parvulus 2297	Spa2_2002	1651297	1652577	-	False	2371	0.801587301587302	CORE_REGION	CENTRAL_COMP
Streptomyces parvulus 2297	Spa2_2003	1652577	1652777	-	False	1371	0.388888888888889	CORE_REGION	CENTRAL_COMP
Streptomyces parvulus 2297	Spa2_2004	1652780	1654165	-	False	740	0.785714285714286	CORE_REGION	CENTRAL_COMP
Streptomyces parvulus 2297	Spa2_2005	1654162	1654359	-	False	5716	0.333333333333333	CORE_REGION	CENTRAL_COMP
Streptomyces parvulus 2297	Spa2_2006	1654448	1654765	-	False	6134	0.46031746031746	CORE_REGION	CENTRAL_COMP
Streptomyces parvulus 2297	Spa2_2007	1654789	1654944	-	False	9362	0.404761904761905	CORE_REGION	CENTRAL_COMP
Streptomyces parvulus 2297	Spa2_2008	1654957	1655148	-	False	2942	0.626984126984127	CORE_REGION	CENTRAL_COMP
Streptomyces parvulus 2297	Spa2_2009	1655170	1655835	-	False	4888	0.650793650793651	CORE_REGION	CENTRAL_COMP
Streptomyces parvulus 2297	Spa2_2010	1655880	1657235	-	False	5640	0.69047619047619	CORE_REGION	CENTRAL_COMP
Streptomyces parvulus 2297	Spa2_2011	1657238	1657594	-	False	5540	0.738095238095238	CORE_REGION	CENTRAL_COMP
Streptomyces parvulus 2297	Spa2_2012	1657749	1658480	+	False	3794	0.579365079365079	CORE_REGION	CENTRAL_COMP
Streptomyces parvulus 2297	Spa2_2013	1658532	1659002	+	False	7671	0.849206349206349	CORE_REGION	CENTRAL_COMP
Streptomyces parvulus 2297	Spa2_2014	1658999	1659187	-	False	13537	0.349206349206349	CORE_REGION	CENTRAL_COMP
Streptomyces parvulus 2297	Spa2_2015	1659975	1662182	-	False	29581	0.00793650793650794	CORE_REGION	CENTRAL_COMP
Streptomyces parvulus 2297	Spa2_2016	1662404	1663393	-	True	3259	1	CORE_REGION	CENTRAL_COMP
Streptomyces parvulus 2297	Spa2_2017	1663665	1664210	-	False	5314	0.904761904761905	CORE_REGION	CENTRAL_COMP
Streptomyces parvulus 2297	Spa2_2018	1664210	1664530	-	False	7734	0.952380952380952	CORE_REGION	CENTRAL_COMP
Streptomyces parvulus 2297	Spa2_2019	1664626	1664958	-	False	6910	1	CORE_REGION	CENTRAL_COMP
Streptomyces parvulus 2297	Spa2_2020	1664955	1665425	-	True	8501	1	CORE_REGION	CENTRAL_COMP
Streptomyces parvulus 2297	Spa2_2021	1665443	1666699	-	True	1847	1	CORE_REGION	CENTRAL_COMP
Streptomyces parvulus 2297	Spa2_2022	1666696	1667460	-	True	5006	1	CORE_REGION	CENTRAL_COMP
Streptomyces parvulus 2297	Spa2_2023	1667468	1667785	-	True	7774	1	CORE_REGION	CENTRAL_COMP
Streptomyces parvulus 2297	Spa2_2024	1667782	1668942	-	True	9239	1	CORE_REGION	CENTRAL_COMP
Streptomyces parvulus 2297	Spa2_2025	1669024	1670445	-	True	8610	1	CORE_REGION	CENTRAL_COMP
Streptomyces parvulus 2297	Spa2_2026	1670442	1671200	-	True	8267	1	CORE_REGION	CENTRAL_COMP
Streptomyces parvulus 2297	Spa2_2027	1671361	1672149	+	False	14396	0.698412698412698	CORE_REGION	CENTRAL_COMP
Streptomyces parvulus 2297	Spa2_2028	1672291	1673199	+	True	3600	1	CORE_REGION	CENTRAL_COMP
Streptomyces parvulus 2297	Spa2_2029	1673196	1673969	+	True	6215	1	CORE_REGION	CENTRAL_COMP
Streptomyces parvulus 2297	Spa2_2030	1674042	1675034	+	True	7307	1	CORE_REGION	CENTRAL_COMP
Streptomyces parvulus 2297	Spa2_2031	1675021	1676157	-	False	1664	0.849206349206349	CORE_REGION	CENTRAL_COMP
Streptomyces parvulus 2297	Spa2_2032	1676242	1676583	-	False	6052	1	CORE_REGION	CENTRAL_COMP
Streptomyces parvulus 2297	Spa2_2033	1676699	1677556	-	True	2758	1	CORE_REGION	CENTRAL_COMP
Streptomyces parvulus 2297	Spa2_2034	1678029	1680116	+	False	3656	1	CORE_REGION	CENTRAL_COMP
Streptomyces parvulus 2297	Spa2_2035	1680151	1681269	+	True	5632	1	CORE_REGION	CENTRAL_COMP
Streptomyces parvulus 2297	Spa2_2036	1681273	1682796	+	False	305	1	CORE_REGION	CENTRAL_COMP
Streptomyces parvulus 2297	Spa2_2037	1682793	1683842	+	False	7235	1	CORE_REGION	CENTRAL_COMP
Streptomyces parvulus 2297	Spa2_2038	1683839	1684624	+	True	8451	1	CORE_REGION	CENTRAL_COMP
Streptomyces parvulus 2297	Spa2_2039	1684661	1686316	-	False	8103	1	CORE_REGION	CENTRAL_COMP
Streptomyces parvulus 2297	Spa2_2040	1686428	1686763	-	True	2699	1	CORE_REGION	CENTRAL_COMP
Streptomyces parvulus 2297	Spa2_2041	1686964	1687200	-	True	2635	1	CORE_REGION	CENTRAL_COMP
Streptomyces parvulus 2297	Spa2_2042	1687314	1688102	-	True	4048	1	CORE_REGION	CENTRAL_COMP
Streptomyces parvulus 2297	Spa2_2043	1688109	1689320	-	True	9269	1	CORE_REGION	CENTRAL_COMP
Streptomyces parvulus 2297	Spa2_2044	1689460	1690470	-	True	578	1	CORE_REGION	CENTRAL_COMP
Streptomyces parvulus 2297	Spa2_2045	1690697	1693651	-	False	2502	0.698412698412698	CORE_REGION	CENTRAL_COMP
Streptomyces parvulus 2297	Spa2_2046	1693845	1694852	-	True	8357	1	CORE_REGION	CENTRAL_COMP
Streptomyces parvulus 2297	Spa2_2047	1694843	1695934	-	True	9764	1	CORE_REGION	CENTRAL_COMP
Streptomyces parvulus 2297	Spa2_2048	1695931	1696947	-	True	3333	1	CORE_REGION	CENTRAL_COMP
Streptomyces parvulus 2297	Spa2_2049	1696944	1699145	-	False	4452	1	CORE_REGION	CENTRAL_COMP
Streptomyces parvulus 2297	Spa2_2050	1699152	1699490	+	False	20635	0.0793650793650794	CORE_REGION	CENTRAL_COMP
Streptomyces parvulus 2297	Spa2_2051	1699585	1700535	+	False	10313	0.865079365079365	CORE_REGION	CENTRAL_COMP
Streptomyces parvulus 2297	Spa2_2052	1700572	1700997	-	False	1106	0.833333333333333	CORE_REGION	CENTRAL_COMP
Streptomyces parvulus 2297	Spa2_2053	1701245	1702345	+	False	4515	0.476190476190476	CORE_REGION	CENTRAL_COMP
Streptomyces parvulus 2297	Spa2_2054	1702342	1703250	+	False	5321	1	CORE_REGION	CENTRAL_COMP
Streptomyces parvulus 2297	Spa2_2055	1703359	1706445	-	False	8675	1	CORE_REGION	CENTRAL_COMP
Streptomyces parvulus 2297	Spa2_2056	1706670	1707356	+	False	8319	1	CORE_REGION	CENTRAL_COMP
Streptomyces parvulus 2297	Spa2_2057	1707426	1708064	+	True	4344	1	CORE_REGION	CENTRAL_COMP
Streptomyces parvulus 2297	Spa2_2058	1708140	1708613	-	False	1496	0.984126984126984	CORE_REGION	CENTRAL_COMP
Streptomyces parvulus 2297	Spa2_2059	1708902	1709951	-	False	10534	0.793650793650794	CORE_REGION	CENTRAL_COMP
Streptomyces parvulus 2297	Spa2_2060	1710152	1711138	-	False	9680	1	CORE_REGION	CENTRAL_COMP
Streptomyces parvulus 2297	Spa2_2061	1711407	1713446	-	False	2353	0.984126984126984	CORE_REGION	CENTRAL_COMP
Streptomyces parvulus 2297	Spa2_2062	1713572	1714150	-	False	8618	0.976190476190476	CORE_REGION	CENTRAL_COMP
Streptomyces parvulus 2297	Spa2_2063	1714294	1716462	-	True	5505	1	CORE_REGION	CENTRAL_COMP
Streptomyces parvulus 2297	Spa2_2064	1716479	1717357	-	False	7548	0.904761904761905	CORE_REGION	CENTRAL_COMP
Streptomyces parvulus 2297	Spa2_2065	1717646	1718539	+	False	2212	0.952380952380952	CORE_REGION	CENTRAL_COMP
Streptomyces parvulus 2297	Spa2_2066	1718618	1719172	+	False	1862	0.976190476190476	CORE_REGION	CENTRAL_COMP
Streptomyces parvulus 2297	Spa2_2067	1719212	1719640	-	False	12752	0.587301587301587	CORE_REGION	CENTRAL_COMP
Streptomyces parvulus 2297	Spa2_2068	1719777	1720685	+	False	9371	0.857142857142857	CORE_REGION	CENTRAL_COMP
Streptomyces parvulus 2297	Spa2_2069	1720682	1721602	+	False	13703	0.793650793650794	CORE_REGION	CENTRAL_COMP
Streptomyces parvulus 2297	Spa2_2070	1721690	1722484	-	False	8712	0.587301587301587	CORE_REGION	CENTRAL_COMP
Streptomyces parvulus 2297	Spa2_2071	1722492	1722629	-	False	96896	0	CORE_REGION	CENTRAL_COMP
Streptomyces parvulus 2297	Spa2_2072	1722720	1723847	+	False	10472	0.69047619047619	CORE_REGION	CENTRAL_COMP
Streptomyces parvulus 2297	Spa2_2073	1723859	1724491	-	False	677	0.952380952380952	CORE_REGION	CENTRAL_COMP
Streptomyces parvulus 2297	Spa2_2074	1724696	1725175	+	False	16001	0.849206349206349	CORE_REGION	CENTRAL_COMP
Streptomyces parvulus 2297	Spa2_2075	1725322	1726812	+	False	1768	0.428571428571429	CORE_REGION	CENTRAL_COMP
Streptomyces parvulus 2297	Spa2_2076	1726931	1727206	-	False	5076	0.904761904761905	CORE_REGION	CENTRAL_COMP
Streptomyces parvulus 2297	Spa2_2077	1727207	1728067	-	False	4965	0.904761904761905	CORE_REGION	CENTRAL_COMP
Streptomyces parvulus 2297	Spa2_2078	1728522	1728986	+	False	124	1	CORE_REGION	CENTRAL_COMP
Streptomyces parvulus 2297	Spa2_2079	1728977	1729417	+	False	7623	0.76984126984127	CORE_REGION	CENTRAL_COMP
Streptomyces parvulus 2297	Spa2_2080	1729654	1731600	+	False	2953	0.888888888888889	CORE_REGION	CENTRAL_COMP
Streptomyces parvulus 2297	Spa2_2081	1731607	1731792	-	False	15515	0.682539682539683	CORE_REGION	CENTRAL_COMP
Streptomyces parvulus 2297	Spa2_2082	1731951	1732640	-	False	3143	0.619047619047619	CORE_REGION	CENTRAL_COMP
Streptomyces parvulus 2297	Spa2_2083	1732753	1734117	-	False	17640	0.380952380952381	CORE_REGION	CENTRAL_COMP
Streptomyces parvulus 2297	Spa2_2084	1734180	1736036	-	False	4037	0.468253968253968	CORE_REGION	CENTRAL_COMP
Streptomyces parvulus 2297	Spa2_2085	1736203	1736982	-	False	881	0.666666666666667	CORE_REGION	CENTRAL_COMP
Streptomyces parvulus 2297	Spa2_2086	1737132	1737545	+	False	10384	0.801587301587302	CORE_REGION	CENTRAL_COMP
Streptomyces parvulus 2297	Spa2_2087	1737542	1738012	+	False	10384	0.801587301587302	CORE_REGION	CENTRAL_COMP
Streptomyces parvulus 2297	Spa2_2088	1738076	1739041	-	False	17239	0.642857142857143	CORE_REGION	CENTRAL_COMP
Streptomyces parvulus 2297	Spa2_2089	1739083	1739796	-	False	3966	0.706349206349206	CORE_REGION	CENTRAL_COMP
Streptomyces parvulus 2297	Spa2_2090	1739924	1740484	+	False	6078	0.968253968253968	CORE_REGION	CENTRAL_COMP
Streptomyces parvulus 2297	Spa2_2091	1740507	1740926	-	False	16552	0.388888888888889	CORE_REGION	CENTRAL_COMP
Streptomyces parvulus 2297	Spa2_2092	1741048	1741734	-	False	16613	0.492063492063492	CORE_REGION	CENTRAL_COMP
Streptomyces parvulus 2297	Spa2_2093	1741940	1742197	+	False	8838	0.96031746031746	CORE_REGION	CENTRAL_COMP
Streptomyces parvulus 2297	Spa2_2094	1742208	1742588	-	False	8165	0.992063492063492	CORE_REGION	CENTRAL_COMP
Streptomyces parvulus 2297	Spa2_2095	1742638	1743258	-	True	5122	1	CORE_REGION	CENTRAL_COMP
Streptomyces parvulus 2297	Spa2_2096	1743314	1744252	-	True	8206	1	CORE_REGION	CENTRAL_COMP
Streptomyces parvulus 2297	Spa2_2097	1744427	1745932	-	False	4561	1	CORE_REGION	CENTRAL_COMP
Streptomyces parvulus 2297	Spa2_2098	1746334	1747131	+	True	4149	1	CORE_REGION	CENTRAL_COMP
Streptomyces parvulus 2297	Spa2_2099	1747199	1749715	+	False	2880	0.992063492063492	CORE_REGION	CENTRAL_COMP
Streptomyces parvulus 2297	Spa2_2100	1749795	1751534	-	False	5027	1	CORE_REGION	CENTRAL_COMP
Streptomyces parvulus 2297	Spa2_2101	1751574	1751699	+	False	96945	0	CORE_REGION	CENTRAL_COMP
Streptomyces parvulus 2297	Spa2_2102	1751855	1752703	+	False	10430	0.634920634920635	CORE_REGION	CENTRAL_COMP
Streptomyces parvulus 2297	Spa2_2103	1753207	1755930	-	True	1074	1	CORE_REGION	CENTRAL_COMP
Streptomyces parvulus 2297	Spa2_2104	1756128	1758407	+	True	5979	1	CORE_REGION	CENTRAL_COMP
Streptomyces parvulus 2297	Spa2_2105	1758481	1758960	+	True	1088	1	CORE_REGION	CENTRAL_COMP
Streptomyces parvulus 2297	Spa2_2106	1759031	1759447	+	False	8047	0.365079365079365	CORE_REGION	CENTRAL_COMP
Streptomyces parvulus 2297	Spa2_2107	1759680	1759868	-	False	96984	0	CORE_REGION	CENTRAL_COMP
Streptomyces parvulus 2297	Spa2_2108	1760334	1761566	+	False	8426	0.976190476190476	CORE_REGION	CENTRAL_COMP
Streptomyces parvulus 2297	Spa2_2109	1761689	1762621	+	False	1915	0.992063492063492	CORE_REGION	CENTRAL_COMP
Streptomyces parvulus 2297	Spa2_2110	1762618	1764453	+	False	766	0.992063492063492	CORE_REGION	CENTRAL_COMP
Streptomyces parvulus 2297	Spa2_2111	1764459	1765373	+	False	9769	0.992063492063492	CORE_REGION	CENTRAL_COMP
Streptomyces parvulus 2297	Spa2_2112	1765370	1766086	+	False	2663	0.984126984126984	CORE_REGION	CENTRAL_COMP
Streptomyces parvulus 2297	Spa2_2113	1766152	1766808	-	True	8370	1	CORE_REGION	CENTRAL_COMP
Streptomyces parvulus 2297	Spa2_2114	1767043	1768473	-	True	7296	1	CORE_REGION	CENTRAL_COMP
Streptomyces parvulus 2297	Spa2_2115	1768711	1770519	+	False	5437	0.928571428571429	CORE_REGION	CENTRAL_COMP
Streptomyces parvulus 2297	Spa2_2116	1770541	1771947	-	False	891	0.984126984126984	CORE_REGION	CENTRAL_COMP
Streptomyces parvulus 2297	Spa2_2117	1772112	1774610	-	False	6267	0.984126984126984	CORE_REGION	CENTRAL_COMP
Streptomyces parvulus 2297	Spa2_2118	1774713	1775045	-	False	7714	1	CORE_REGION	CENTRAL_COMP
Streptomyces parvulus 2297	Spa2_2119	1775169	1776065	+	False	4815	0.96031746031746	CORE_REGION	CENTRAL_COMP
Streptomyces parvulus 2297	Spa2_2120	1776129	1776725	+	False	17186	0.174603174603175	CORE_REGION	CENTRAL_COMP
Streptomyces parvulus 2297	Spa2_2121	1776745	1777467	-	False	4026	0.976190476190476	CORE_REGION	CENTRAL_COMP
Streptomyces parvulus 2297	Spa2_2122	1777648	1778559	+	False	852	0.865079365079365	CORE_REGION	CENTRAL_COMP
Streptomyces parvulus 2297	Spa2_2123	1778679	1780142	-	True	9108	1	CORE_REGION	CENTRAL_COMP
Streptomyces parvulus 2297	Spa2_2124	1780135	1784679	-	True	6273	1	CORE_REGION	CENTRAL_COMP
Streptomyces parvulus 2297	Spa2_2125	1784707	1784832	+	False	97061	0	CORE_REGION	CENTRAL_COMP
Streptomyces parvulus 2297	Spa2_2126	1785110	1785841	-	True	1718	1	CORE_REGION	CENTRAL_COMP
Streptomyces parvulus 2297	Spa2_2127	1786076	1787323	+	False	15596	0.841269841269841	CORE_REGION	CENTRAL_COMP
Streptomyces parvulus 2297	Spa2_2128	1787320	1788771	+	False	15050	0.880952380952381	CORE_REGION	CENTRAL_COMP
Streptomyces parvulus 2297	Spa2_2129	1788768	1789931	+	False	11076	0.912698412698413	CORE_REGION	CENTRAL_COMP
Streptomyces parvulus 2297	Spa2_2130	1789928	1791313	+	False	5020	0.912698412698413	CORE_REGION	CENTRAL_COMP
Streptomyces parvulus 2297	Spa2_2131	1791295	1792515	+	False	5757	0.912698412698413	CORE_REGION	CENTRAL_COMP
Streptomyces parvulus 2297	Spa2_2132	1792512	1793336	+	False	2689	0.888888888888889	CORE_REGION	CENTRAL_COMP
Streptomyces parvulus 2297	Spa2_2133	1793396	1794412	-	False	3969	1	CORE_REGION	CENTRAL_COMP
Streptomyces parvulus 2297	Spa2_2134	1794524	1795297	-	False	5021	1	CORE_REGION	CENTRAL_COMP
Streptomyces parvulus 2297	Spa2_2135	1795384	1796199	-	True	6847	1	CORE_REGION	CENTRAL_COMP
Streptomyces parvulus 2297	Spa2_2136	1796196	1797482	-	True	8352	1	CORE_REGION	CENTRAL_COMP
Streptomyces parvulus 2297	Spa2_2137	1797599	1797790	-	False	15313	0.642857142857143	CORE_REGION	CENTRAL_COMP
Streptomyces parvulus 2297	Spa2_2138	1797812	1798615	-	True	3644	1	CORE_REGION	CENTRAL_COMP
Streptomyces parvulus 2297	Spa2_2139	1798739	1799191	-	False	9521	1	CORE_REGION	CENTRAL_COMP
Streptomyces parvulus 2297	Spa2_2140	1799286	1799537	-	False	4902	0.992063492063492	CORE_REGION	CENTRAL_COMP
Streptomyces parvulus 2297	Spa2_2141	1799648	1800280	-	False	3141	1	CORE_REGION	CENTRAL_COMP
Streptomyces parvulus 2297	Spa2_2142	1800374	1801873	-	True	4289	1	CORE_REGION	CENTRAL_COMP
Streptomyces parvulus 2297	Spa2_2143	1801885	1802304	-	False	635	0.896825396825397	CORE_REGION	CENTRAL_COMP
Streptomyces parvulus 2297	Spa2_2144	1802386	1803021	+	True	1594	1	CORE_REGION	CENTRAL_COMP
Streptomyces parvulus 2297	Spa2_2145	1803035	1804285	-	False	17334	0.476190476190476	CORE_REGION	CENTRAL_COMP
Streptomyces parvulus 2297	Spa2_2146	1804299	1804886	-	False	17528	0.365079365079365	CORE_REGION	CENTRAL_COMP
Streptomyces parvulus 2297	Spa2_2147	1804996	1805751	-	True	9587	1	CORE_REGION	CENTRAL_COMP
Streptomyces parvulus 2297	Spa2_2148	1805777	1806172	-	False	2617	1	CORE_REGION	CENTRAL_COMP
Streptomyces parvulus 2297	Spa2_2149	1806169	1806894	-	True	7266	1	CORE_REGION	CENTRAL_COMP
Streptomyces parvulus 2297	Spa2_2150	1806912	1807556	-	True	5666	1	CORE_REGION	CENTRAL_COMP
Streptomyces parvulus 2297	Spa2_2151	1807553	1807717	-	False	4107	1	CORE_REGION	CENTRAL_COMP
Streptomyces parvulus 2297	Spa2_2152	1807721	1808314	-	True	4609	1	CORE_REGION	CENTRAL_COMP
Streptomyces parvulus 2297	Spa2_2153	1808311	1809420	-	True	2110	1	CORE_REGION	CENTRAL_COMP
Streptomyces parvulus 2297	Spa2_2154	1809417	1810853	-	True	3621	1	CORE_REGION	CENTRAL_COMP
Streptomyces parvulus 2297	Spa2_2155	1810943	1812520	+	False	7676	0.992063492063492	CORE_REGION	CENTRAL_COMP
Streptomyces parvulus 2297	Spa2_2156	1812854	1814635	+	True	7589	1	CORE_REGION	CENTRAL_COMP
Streptomyces parvulus 2297	Spa2_2157	1814647	1815144	+	False	9017	0.992063492063492	CORE_REGION	CENTRAL_COMP
Streptomyces parvulus 2297	Spa2_2158	1815208	1815894	-	False	5005	1	CORE_REGION	CENTRAL_COMP
Streptomyces parvulus 2297	Spa2_2159	1815929	1816744	-	True	3808	1	CORE_REGION	CENTRAL_COMP
Streptomyces parvulus 2297	Spa2_2160	1816834	1817799	-	True	6521	1	CORE_REGION	CENTRAL_COMP
Streptomyces parvulus 2297	Spa2_2161	1817940	1819160	-	False	5050	1	CORE_REGION	CENTRAL_COMP
Streptomyces parvulus 2297	Spa2_2162	1819385	1819552	+	False	12088	0.880952380952381	CORE_REGION	CENTRAL_COMP
Streptomyces parvulus 2297	Spa2_2163	1819632	1823171	-	True	1261	1	CORE_REGION	CENTRAL_COMP
Streptomyces parvulus 2297	Spa2_2164	1823376	1824716	+	False	5221	0.944444444444444	CORE_REGION	CENTRAL_COMP
Streptomyces parvulus 2297	Spa2_2165	1824786	1825493	+	False	1662	1	CORE_REGION	CENTRAL_COMP
Streptomyces parvulus 2297	Spa2_2166	1825560	1826387	+	False	546	1	CORE_REGION	CENTRAL_COMP
Streptomyces parvulus 2297	Spa2_2167	1826561	1828198	+	False	7692	0.873015873015873	CORE_REGION	CENTRAL_COMP
Streptomyces parvulus 2297	Spa2_2168	1828183	1828779	-	True	3631	1	CORE_REGION	CENTRAL_COMP
Streptomyces parvulus 2297	Spa2_2169	1828885	1830012	+	False	4600	0.992063492063492	CORE_REGION	CENTRAL_COMP
Streptomyces parvulus 2297	Spa2_2170	1830037	1831623	-	False	12683	0.96031746031746	CORE_REGION	CENTRAL_COMP
Streptomyces parvulus 2297	Spa2_2171	1831714	1832199	-	False	9130	0.857142857142857	CORE_REGION	CENTRAL_COMP
Streptomyces parvulus 2297	Spa2_2172	1832196	1833140	-	True	3334	1	CORE_REGION	CENTRAL_COMP
Streptomyces parvulus 2297	Spa2_2173	1833218	1833811	-	False	1409	1	CORE_REGION	CENTRAL_COMP
Streptomyces parvulus 2297	Spa2_2174	1833923	1834723	-	False	3665	1	CORE_REGION	CENTRAL_COMP
Streptomyces parvulus 2297	Spa2_2175	1835393	1838473	+	True	3939	1	CORE_REGION	CENTRAL_COMP
Streptomyces parvulus 2297	Spa2_2176	1838665	1839867	-	False	4542	1	CORE_REGION	CENTRAL_COMP
Streptomyces parvulus 2297	Spa2_2177	1839923	1840207	-	True	5812	1	CORE_REGION	CENTRAL_COMP
Streptomyces parvulus 2297	Spa2_2178	1840289	1840930	-	True	7321	1	CORE_REGION	CENTRAL_COMP
Streptomyces parvulus 2297	Spa2_2179	1841060	1841770	-	True	4986	1	CORE_REGION	CENTRAL_COMP
Streptomyces parvulus 2297	Spa2_2180	1841777	1842505	-	True	5551	1	CORE_REGION	CENTRAL_COMP
Streptomyces parvulus 2297	Spa2_2181	1842502	1843704	-	True	5913	1	CORE_REGION	CENTRAL_COMP
Streptomyces parvulus 2297	Spa2_2182	1843993	1844787	-	False	8491	1	CORE_REGION	CENTRAL_COMP
Streptomyces parvulus 2297	Spa2_2183	1844810	1845904	-	True	1248	1	CORE_REGION	CENTRAL_COMP
Streptomyces parvulus 2297	Spa2_2184	1845911	1847242	-	True	3302	1	CORE_REGION	CENTRAL_COMP
Streptomyces parvulus 2297	Spa2_2185	1847359	1848789	-	True	5422	1	CORE_REGION	CENTRAL_COMP
Streptomyces parvulus 2297	Spa2_2186	1848786	1849880	-	False	2063	1	CORE_REGION	CENTRAL_COMP
Streptomyces parvulus 2297	Spa2_2187	1849877	1851292	-	True	2315	1	CORE_REGION	CENTRAL_COMP
Streptomyces parvulus 2297	Spa2_2188	1851330	1852985	-	True	24	1	CORE_REGION	CENTRAL_COMP
Streptomyces parvulus 2297	Spa2_2189	1853046	1854833	-	False	4401	1	CORE_REGION	CENTRAL_COMP
Streptomyces parvulus 2297	Spa2_2190	1855010	1855555	-	False	1882	0.968253968253968	CORE_REGION	CENTRAL_COMP
Streptomyces parvulus 2297	Spa2_2191	1855617	1856549	-	False	799	0.992063492063492	CORE_REGION	CENTRAL_COMP
Streptomyces parvulus 2297	Spa2_2192	1856998	1857531	+	False	2682	1	CORE_REGION	CENTRAL_COMP
Streptomyces parvulus 2297	Spa2_2193	1857765	1858778	+	True	7822	1	CORE_REGION	CENTRAL_COMP
Streptomyces parvulus 2297	Spa2_2194	1858778	1860139	+	False	5496	0.992063492063492	CORE_REGION	CENTRAL_COMP
Streptomyces parvulus 2297	Spa2_2195	1860255	1862645	+	False	9609	1	CORE_REGION	CENTRAL_COMP
Streptomyces parvulus 2297	Spa2_2196	1862735	1863139	-	True	8400	1	CORE_REGION	CENTRAL_COMP
Streptomyces parvulus 2297	Spa2_2197	1863415	1864218	-	True	9620	1	CORE_REGION	CENTRAL_COMP
Streptomyces parvulus 2297	Spa2_2198	1864371	1864838	-	False	6835	0.952380952380952	CORE_REGION	CENTRAL_COMP
Streptomyces parvulus 2297	Spa2_2199	1865105	1865734	+	False	3799	0.976190476190476	CORE_REGION	CENTRAL_COMP
Streptomyces parvulus 2297	Spa2_2200	1866188	1867669	+	True	256	1	CORE_REGION	CENTRAL_COMP
Streptomyces parvulus 2297	Spa2_2201	1867712	1868698	-	False	1488	0.968253968253968	CORE_REGION	CENTRAL_COMP
Streptomyces parvulus 2297	Spa2_2202	1868755	1869633	-	True	3046	1	CORE_REGION	CENTRAL_COMP
Streptomyces parvulus 2297	Spa2_2203	1869815	1870474	-	True	2130	1	CORE_REGION	CENTRAL_COMP
Streptomyces parvulus 2297	Spa2_2204	1870591	1870956	-	True	8010	1	CORE_REGION	CENTRAL_COMP
Streptomyces parvulus 2297	Spa2_2205	1871014	1872285	-	False	4992	1	CORE_REGION	CENTRAL_COMP
Streptomyces parvulus 2297	Spa2_2206	1872318	1872668	-	False	16874	0.555555555555556	CORE_REGION	CENTRAL_COMP
Streptomyces parvulus 2297	Spa2_2207	1872892	1874058	+	True	3534	1	CORE_REGION	CENTRAL_COMP
Streptomyces parvulus 2297	Spa2_2208	1874055	1874255	+	False	2385	1	CORE_REGION	CENTRAL_COMP
Streptomyces parvulus 2297	Spa2_2209	1874259	1875056	+	True	7546	1	CORE_REGION	CENTRAL_COMP
Streptomyces parvulus 2297	Spa2_2210	1875066	1877120	+	False	4247	1	CORE_REGION	CENTRAL_COMP
Streptomyces parvulus 2297	Spa2_2211	1877117	1878004	+	True	2748	1	CORE_REGION	CENTRAL_COMP
Streptomyces parvulus 2297	Spa2_2212	1878021	1878668	-	False	4943	1	CORE_REGION	CENTRAL_COMP
Streptomyces parvulus 2297	Spa2_2213	1878860	1879363	+	False	7870	0.984126984126984	CORE_REGION	CENTRAL_COMP
Streptomyces parvulus 2297	Spa2_2214	1879380	1879616	-	False	9209	0.992063492063492	CORE_REGION	CENTRAL_COMP
Streptomyces parvulus 2297	Spa2_2215	1879788	1881038	-	True	2550	1	CORE_REGION	CENTRAL_COMP
Streptomyces parvulus 2297	Spa2_2216	1881308	1884133	+	False	20891	0.214285714285714	CORE_REGION	CENTRAL_COMP
Streptomyces parvulus 2297	Spa2_2217	1884260	1884379	-	False	97073	0	CORE_REGION	CENTRAL_COMP
Streptomyces parvulus 2297	Spa2_2218	1884386	1886269	+	False	750	0.984126984126984	CORE_REGION	CENTRAL_COMP
Streptomyces parvulus 2297	Spa2_2219	1886221	1887216	-	False	13116	0.626984126984127	CORE_REGION	CENTRAL_COMP
Streptomyces parvulus 2297	Spa2_2220	1887346	1888374	-	False	5682	0.76984126984127	CORE_REGION	CENTRAL_COMP
Streptomyces parvulus 2297	Spa2_2221	1888427	1889104	-	False	7141	0.992063492063492	CORE_REGION	CENTRAL_COMP
Streptomyces parvulus 2297	Spa2_2222	1889097	1890317	-	True	1280	1	CORE_REGION	CENTRAL_COMP
Streptomyces parvulus 2297	Spa2_2223	1890370	1891182	-	True	4077	1	CORE_REGION	CENTRAL_COMP
Streptomyces parvulus 2297	Spa2_2224	1891319	1892122	+	True	5342	1	CORE_REGION	CENTRAL_COMP
Streptomyces parvulus 2297	Spa2_2225	1892115	1892729	+	False	9112	1	CORE_REGION	CENTRAL_COMP
Streptomyces parvulus 2297	Spa2_2226	1892947	1893711	-	False	3210	1	CORE_REGION	CENTRAL_COMP
Streptomyces parvulus 2297	Spa2_2227	1893790	1894743	-	True	8600	1	CORE_REGION	CENTRAL_COMP
Streptomyces parvulus 2297	Spa2_2228	1894798	1895334	-	False	645	1	CORE_REGION	CENTRAL_COMP
Streptomyces parvulus 2297	Spa2_2229	1895401	1896573	-	False	7467	1	CORE_REGION	CENTRAL_COMP
Streptomyces parvulus 2297	Spa2_2230	1896634	1897074	-	True	1790	1	CORE_REGION	CENTRAL_COMP
Streptomyces parvulus 2297	Spa2_2231	1897221	1898024	-	True	9257	1	CORE_REGION	CENTRAL_COMP
Streptomyces parvulus 2297	Spa2_2232	1898346	1900142	+	True	4042	1	CORE_REGION	CENTRAL_COMP
Streptomyces parvulus 2297	Spa2_2233	1900478	1901620	-	True	4234	1	CORE_REGION	CENTRAL_COMP
Streptomyces parvulus 2297	Spa2_2234	1901700	1902983	+	False	10796	0.904761904761905	CORE_REGION	CENTRAL_COMP
Streptomyces parvulus 2297	Spa2_2235	1903039	1904199	-	False	6066	1	CORE_REGION	CENTRAL_COMP
Streptomyces parvulus 2297	Spa2_2236	1904304	1905329	-	False	5501	0.992063492063492	CORE_REGION	CENTRAL_COMP
Streptomyces parvulus 2297	Spa2_2237	1905542	1906582	-	False	3319	1	CORE_REGION	CENTRAL_COMP
Streptomyces parvulus 2297	Spa2_2238	1906836	1908179	-	True	2780	1	CORE_REGION	CENTRAL_COMP
Streptomyces parvulus 2297	Spa2_2239	1908243	1908482	-	False	8611	0.968253968253968	CORE_REGION	CENTRAL_COMP
Streptomyces parvulus 2297	Spa2_2240	1908641	1909402	+	False	2711	1	CORE_REGION	CENTRAL_COMP
Streptomyces parvulus 2297	Spa2_2241	1909399	1909680	+	True	3102	1	CORE_REGION	CENTRAL_COMP
Streptomyces parvulus 2297	Spa2_2242	1909705	1910052	+	False	17151	0.261904761904762	CORE_REGION	CENTRAL_COMP
Streptomyces parvulus 2297	Spa2_2243	1910108	1911463	+	False	16826	0.373015873015873	CORE_REGION	CENTRAL_COMP
Streptomyces parvulus 2297	Spa2_2244	1911483	1912148	+	False	17155	0.373015873015873	CORE_REGION	CENTRAL_COMP
Streptomyces parvulus 2297	Spa2_2245	1912161	1913621	+	False	17875	0.357142857142857	CORE_REGION	CENTRAL_COMP
Streptomyces parvulus 2297	Spa2_2246	1913666	1914709	-	False	52116	0.0238095238095238	CORE_REGION	CENTRAL_COMP
Streptomyces parvulus 2297	Spa2_2247	1914835	1916199	-	False	5724	0.849206349206349	CORE_REGION	CENTRAL_COMP
Streptomyces parvulus 2297	Spa2_2248	1916535	1917599	-	True	6581	1	CORE_REGION	CENTRAL_COMP
Streptomyces parvulus 2297	Spa2_2249	1917730	1919367	-	False	2888	1	CORE_REGION	CENTRAL_COMP
Streptomyces parvulus 2297	Spa2_2250	1919364	1920422	-	True	4074	1	CORE_REGION	CENTRAL_COMP
Streptomyces parvulus 2297	Spa2_2251	1920419	1921228	-	True	9229	1	CORE_REGION	CENTRAL_COMP
Streptomyces parvulus 2297	Spa2_2252	1921294	1921914	-	True	9548	1	CORE_REGION	CENTRAL_COMP
Streptomyces parvulus 2297	Spa2_2253	1922103	1922504	+	True	6871	1	CORE_REGION	CENTRAL_COMP
Streptomyces parvulus 2297	Spa2_2254	1922606	1923883	-	True	4529	1	CORE_REGION	CENTRAL_COMP
Streptomyces parvulus 2297	Spa2_2255	1924014	1924412	-	True	1019	1	CORE_REGION	CENTRAL_COMP
Streptomyces parvulus 2297	Spa2_2256	1924409	1926145	-	False	1262	1	CORE_REGION	CENTRAL_COMP
Streptomyces parvulus 2297	Spa2_2257	1926142	1927101	-	True	4512	1	CORE_REGION	CENTRAL_COMP
Streptomyces parvulus 2297	Spa2_2258	1927403	1928785	+	False	8472	1	CORE_REGION	CENTRAL_COMP
Streptomyces parvulus 2297	Spa2_2259	1928801	1929775	-	True	9172	1	CORE_REGION	CENTRAL_COMP
Streptomyces parvulus 2297	Spa2_2260	1929908	1930117	+	False	6194	0.944444444444444	CORE_REGION	CENTRAL_COMP
Streptomyces parvulus 2297	Spa2_2261	1930210	1931736	+	False	114	0.992063492063492	CORE_REGION	CENTRAL_COMP
Streptomyces parvulus 2297	Spa2_2262	1931827	1932183	-	True	631	1	CORE_REGION	CENTRAL_COMP
Streptomyces parvulus 2297	Spa2_2263	1932436	1933620	+	True	3059	1	CORE_REGION	CENTRAL_COMP
Streptomyces parvulus 2297	Spa2_2264	1933845	1935266	+	False	14564	0.238095238095238	CORE_REGION	CENTRAL_COMP
Streptomyces parvulus 2297	Spa2_2265	1935360	1938473	-	False	12458	0.825396825396825	CORE_REGION	CENTRAL_COMP
Streptomyces parvulus 2297	Spa2_2266	1938441	1938626	+	False	97126	0	CORE_REGION	CENTRAL_COMP
Streptomyces parvulus 2297	Spa2_2267	1938630	1939313	-	True	9671	1	CORE_REGION	CENTRAL_COMP
Streptomyces parvulus 2297	Spa2_2268	1939310	1940539	-	False	2145	1	CORE_REGION	CENTRAL_COMP
Streptomyces parvulus 2297	Spa2_2269	1940682	1940966	-	True	5164	1	CORE_REGION	CENTRAL_COMP
Streptomyces parvulus 2297	Spa2_2270	1940990	1941772	-	True	8682	1	CORE_REGION	CENTRAL_COMP
Streptomyces parvulus 2297	Spa2_2271	1942209	1942688	+	True	4273	1	CORE_REGION	CENTRAL_COMP
Streptomyces parvulus 2297	Spa2_2272	1942772	1943476	+	False	8514	0.944444444444444	CORE_REGION	CENTRAL_COMP
Streptomyces parvulus 2297	Spa2_2273	1943543	1944619	+	False	17233	0.531746031746032	CORE_REGION	CENTRAL_COMP
Streptomyces parvulus 2297	Spa2_2274	1944654	1944899	-	True	4941	1	CORE_REGION	CENTRAL_COMP
Streptomyces parvulus 2297	Spa2_2275	1945061	1946260	+	False	6341	1	CORE_REGION	CENTRAL_COMP
Streptomyces parvulus 2297	Spa2_2276	1946249	1946968	-	False	9523	0.706349206349206	CORE_REGION	CENTRAL_COMP
Streptomyces parvulus 2297	Spa2_2277	1947112	1948185	+	True	3758	1	CORE_REGION	CENTRAL_COMP
Streptomyces parvulus 2297	Spa2_2278	1948547	1949299	-	False	10562	0.896825396825397	CORE_REGION	CENTRAL_COMP
Streptomyces parvulus 2297	Spa2_2279	1949390	1950172	+	False	9042	1	CORE_REGION	CENTRAL_COMP
Streptomyces parvulus 2297	Spa2_2280	1950182	1950985	-	False	13676	0.555555555555556	CORE_REGION	CENTRAL_COMP
Streptomyces parvulus 2297	Spa2_2281	1951227	1952762	+	True	4303	1	CORE_REGION	CENTRAL_COMP
Streptomyces parvulus 2297	Spa2_2282	1953042	1954457	+	True	692	1	CORE_REGION	CENTRAL_COMP
Streptomyces parvulus 2297	Spa2_2283	1954521	1956290	+	False	7983	1	CORE_REGION	CENTRAL_COMP
Streptomyces parvulus 2297	Spa2_2284	1956500	1957123	+	False	8056	1	CORE_REGION	CENTRAL_COMP
Streptomyces parvulus 2297	Spa2_2285	1957479	1960181	+	False	8666	0.984126984126984	CORE_REGION	CENTRAL_COMP
Streptomyces parvulus 2297	Spa2_2286	1960238	1961245	+	False	5227	0.984126984126984	CORE_REGION	CENTRAL_COMP
Streptomyces parvulus 2297	Spa2_2287	1961381	1961902	+	False	6035	0.992063492063492	CORE_REGION	CENTRAL_COMP
Streptomyces parvulus 2297	Spa2_2288	1961966	1962712	-	False	6018	1	CORE_REGION	CENTRAL_COMP
Streptomyces parvulus 2297	Spa2_2289	1963012	1964196	+	False	17419	0.412698412698413	CORE_REGION	CENTRAL_COMP
Streptomyces parvulus 2297	Spa2_2290	1964186	1964701	-	False	4608	0.714285714285714	CORE_REGION	CENTRAL_COMP
Streptomyces parvulus 2297	Spa2_2291	1964774	1965676	+	False	9170	1	CORE_REGION	CENTRAL_COMP
Streptomyces parvulus 2297	Spa2_2292	1965850	1967253	+	False	3091	1	CORE_REGION	CENTRAL_COMP
Streptomyces parvulus 2297	Spa2_2293	1967450	1968916	-	False	317	1	CORE_REGION	CENTRAL_COMP
Streptomyces parvulus 2297	Spa2_2294	1969152	1969952	+	True	8617	1	CORE_REGION	CENTRAL_COMP
Streptomyces parvulus 2297	Spa2_2295	1970128	1971081	+	False	5981	1	CORE_REGION	CENTRAL_COMP
Streptomyces parvulus 2297	Spa2_2296	1971314	1971529	+	False	3384	0.992063492063492	CORE_REGION	CENTRAL_COMP
Streptomyces parvulus 2297	Spa2_2297	1971609	1972313	+	True	8229	1	CORE_REGION	CENTRAL_COMP
Streptomyces parvulus 2297	Spa2_2298	1972429	1972896	-	True	679	1	CORE_REGION	CENTRAL_COMP
Streptomyces parvulus 2297	Spa2_2299	1973117	1974526	+	True	1677	1	CORE_REGION	CENTRAL_COMP
Streptomyces parvulus 2297	Spa2_2300	1974530	1975654	-	False	2371	0.801587301587302	CORE_REGION	CENTRAL_COMP
Streptomyces parvulus 2297	Spa2_2301	1975793	1976089	+	False	96995	0	CORE_REGION	CENTRAL_COMP
Streptomyces parvulus 2297	Spa2_2302	1976086	1976259	-	False	96889	0	CORE_REGION	CENTRAL_COMP
Streptomyces parvulus 2297	Spa2_2303	1976433	1976726	-	False	96966	0	CORE_REGION	CENTRAL_COMP
Streptomyces parvulus 2297	Spa2_2304	1977441	1978292	-	False	96859	0	CORE_REGION	CENTRAL_COMP
Streptomyces parvulus 2297	Spa2_2305	1978289	1978897	-	False	97089	0	CORE_REGION	CENTRAL_COMP
Streptomyces parvulus 2297	Spa2_2306	1978900	1979199	-	False	96918	0	CORE_REGION	CENTRAL_COMP
Streptomyces parvulus 2297	Spa2_2307	1979499	1981205	-	False	51548	0.0158730158730159	CORE_REGION	CENTRAL_COMP
Streptomyces parvulus 2297	Spa2_2308	1981202	1982068	-	False	77547	0.00793650793650794	CORE_REGION	CENTRAL_COMP
Streptomyces parvulus 2297	Spa2_2309	1982065	1982376	-	False	39007	0.0158730158730159	CORE_REGION	CENTRAL_COMP
Streptomyces parvulus 2297	Spa2_2310	1982373	1982573	-	False	44562	0.111111111111111	CORE_REGION	CENTRAL_COMP
Streptomyces parvulus 2297	Spa2_2311	1983488	1985482	-	False	37376	0.0317460317460317	CORE_REGION	CENTRAL_COMP
Streptomyces parvulus 2297	Spa2_2312	1985711	1985872	-	False	96990	0	CORE_REGION	CENTRAL_COMP
Streptomyces parvulus 2297	Spa2_2313	1985876	1985989	-	False	96885	0	CORE_REGION	CENTRAL_COMP
Streptomyces parvulus 2297	Spa2_2314	1986070	1986255	-	False	63894	0.00793650793650794	CORE_REGION	CENTRAL_COMP
Streptomyces parvulus 2297	Spa2_2315	1986258	1986563	-	False	83832	0.00793650793650794	CORE_REGION	CENTRAL_COMP
Streptomyces parvulus 2297	Spa2_2316	1986560	1987237	-	False	97077	0	CORE_REGION	CENTRAL_COMP
Streptomyces parvulus 2297	Spa2_2317	1987234	1987425	-	False	37488	0.0317460317460317	CORE_REGION	CENTRAL_COMP
Streptomyces parvulus 2297	Spa2_2318	1987422	1987790	-	False	77825	0.00793650793650794	CORE_REGION	CENTRAL_COMP
Streptomyces parvulus 2297	Spa2_2319	1987787	1987906	-	False	97088	0	CORE_REGION	CENTRAL_COMP
Streptomyces parvulus 2297	Spa2_2320	1987906	1988427	-	False	53118	0.0238095238095238	CORE_REGION	CENTRAL_COMP
Streptomyces parvulus 2297	Spa2_2321	1988424	1988639	-	False	38992	0.00793650793650794	CORE_REGION	CENTRAL_COMP
Streptomyces parvulus 2297	Spa2_2322	1988867	1989607	+	False	11849	0.166666666666667	CORE_REGION	CENTRAL_COMP
Streptomyces parvulus 2297	Spa2_2323	1990015	1990272	+	False	17363	0.357142857142857	CORE_REGION	CENTRAL_COMP
Streptomyces parvulus 2297	Spa2_2324	1990389	1991573	+	False	13036	0.603174603174603	CORE_REGION	CENTRAL_COMP
Streptomyces parvulus 2297	Spa2_2325	1991777	1992091	-	False	7166	0.976190476190476	CORE_REGION	CENTRAL_COMP
Streptomyces parvulus 2297	Spa2_2326	1992455	1993174	+	False	8914	0.531746031746032	CORE_REGION	CENTRAL_COMP
Streptomyces parvulus 2297	Spa2_2327	1993441	1994472	+	False	11717	0.912698412698413	CORE_REGION	CENTRAL_COMP
Streptomyces parvulus 2297	Spa2_2328	1994885	1995469	+	False	1273	0.96031746031746	CORE_REGION	CENTRAL_COMP
Streptomyces parvulus 2297	Spa2_2329	1995540	1996559	+	False	1451	0.992063492063492	CORE_REGION	CENTRAL_COMP
Streptomyces parvulus 2297	Spa2_2330	1996537	1997871	+	False	1451	0.992063492063492	CORE_REGION	CENTRAL_COMP
Streptomyces parvulus 2297	Spa2_2331	1997862	1998515	+	False	116	0.936507936507937	CORE_REGION	CENTRAL_COMP
Streptomyces parvulus 2297	Spa2_2332	1998660	2000174	+	False	9570	0.801587301587302	CORE_REGION	CENTRAL_COMP
Streptomyces parvulus 2297	Spa2_2333	2000257	2000718	-	False	346	0.682539682539683	CORE_REGION	CENTRAL_COMP
Streptomyces parvulus 2297	Spa2_2334	2000855	2001364	+	False	17913	0.428571428571429	CORE_REGION	CENTRAL_COMP
Streptomyces parvulus 2297	Spa2_2335	2001425	2003356	+	False	6780	0.976190476190476	CORE_REGION	CENTRAL_COMP
Streptomyces parvulus 2297	Spa2_2336	2003445	2004326	+	False	11050	0.658730158730159	CORE_REGION	CENTRAL_COMP
Streptomyces parvulus 2297	Spa2_2337	2004323	2005381	+	False	8737	0.857142857142857	CORE_REGION	CENTRAL_COMP
Streptomyces parvulus 2297	Spa2_2338	2005463	2006128	+	False	7445	1	CORE_REGION	CENTRAL_COMP
Streptomyces parvulus 2297	Spa2_2339	2006139	2006492	-	False	2459	0.619047619047619	CORE_REGION	CENTRAL_COMP
Streptomyces parvulus 2297	Spa2_2340	2006543	2011960	-	False	6205	0.944444444444444	CORE_REGION	CENTRAL_COMP
Streptomyces parvulus 2297	Spa2_2341	2012093	2013469	-	False	7432	0.976190476190476	CORE_REGION	CENTRAL_COMP
Streptomyces parvulus 2297	Spa2_2342	2013659	2014372	+	False	18331	0.0555555555555556	CORE_REGION	CENTRAL_COMP
Streptomyces parvulus 2297	Spa2_2343	2014445	2016172	-	False	6510	1	CORE_REGION	CENTRAL_COMP
Streptomyces parvulus 2297	Spa2_2344	2016257	2017168	-	False	2741	1	CORE_REGION	CENTRAL_COMP
Streptomyces parvulus 2297	Spa2_2345	2017182	2018186	-	False	4399	1	CORE_REGION	CENTRAL_COMP
Streptomyces parvulus 2297	Spa2_2346	2018293	2019564	-	False	8598	1	CORE_REGION	CENTRAL_COMP
Streptomyces parvulus 2297	Spa2_2347	2019943	2020977	+	False	1781	1	CORE_REGION	CENTRAL_COMP
Streptomyces parvulus 2297	Spa2_2348	2021148	2021918	+	False	6941	1	CORE_REGION	CENTRAL_COMP
Streptomyces parvulus 2297	Spa2_2349	2021956	2024949	-	False	525	1	CORE_REGION	CENTRAL_COMP
Streptomyces parvulus 2297	Spa2_2350	2025147	2025593	+	False	12332	0.722222222222222	CORE_REGION	CENTRAL_COMP
Streptomyces parvulus 2297	Spa2_2351	2025613	2027367	-	False	8131	0.841269841269841	CORE_REGION	CENTRAL_COMP
Streptomyces parvulus 2297	Spa2_2352	2027481	2028107	-	False	3410	0.865079365079365	CORE_REGION	CENTRAL_COMP
Streptomyces parvulus 2297	Spa2_2353	2028104	2028769	-	False	259	0.873015873015873	CORE_REGION	CENTRAL_COMP
Streptomyces parvulus 2297	Spa2_2354	2029061	2030422	+	True	5306	1	CORE_REGION	CENTRAL_COMP
Streptomyces parvulus 2297	Spa2_2355	2030480	2031043	-	False	373	0.849206349206349	CORE_REGION	CENTRAL_COMP
Streptomyces parvulus 2297	Spa2_2356	2031129	2032301	+	False	4576	0.682539682539683	CORE_REGION	CENTRAL_COMP
Streptomyces parvulus 2297	Spa2_2357	2032580	2032789	+	False	17710	0.134920634920635	CORE_REGION	CENTRAL_COMP
Streptomyces parvulus 2297	Spa2_2358	2032822	2033016	-	False	209	1	CORE_REGION	CENTRAL_COMP
Streptomyces parvulus 2297	Spa2_2359	2033013	2033861	-	False	3989	0.976190476190476	CORE_REGION	CENTRAL_COMP
Streptomyces parvulus 2297	Spa2_2360	2034230	2034598	-	False	2597	0.134920634920635	CORE_REGION	CENTRAL_COMP
Streptomyces parvulus 2297	Spa2_2361	2034915	2036135	-	False	1331	0.968253968253968	CORE_REGION	CENTRAL_COMP
Streptomyces parvulus 2297	Spa2_2362	2036236	2037288	-	False	6420	1	CORE_REGION	CENTRAL_COMP
Streptomyces parvulus 2297	Spa2_2363	2037267	2037581	-	False	97060	0	CORE_REGION	CENTRAL_COMP
Streptomyces parvulus 2297	Spa2_2364	2037597	2038472	+	False	2428	0.992063492063492	CORE_REGION	CENTRAL_COMP
Streptomyces parvulus 2297	Spa2_2365	2038638	2039687	+	False	9014	0.976190476190476	CORE_REGION	CENTRAL_COMP
Streptomyces parvulus 2297	Spa2_2366	2039684	2040520	+	False	1725	0.952380952380952	CORE_REGION	CENTRAL_COMP
Streptomyces parvulus 2297	Spa2_2367	2040533	2043907	-	False	8270	0.976190476190476	CORE_REGION	CENTRAL_COMP
Streptomyces parvulus 2297	Spa2_2368	2044111	2044908	+	True	8064	1	CORE_REGION	CENTRAL_COMP
Streptomyces parvulus 2297	Spa2_2369	2044916	2045104	-	False	3877	1	CORE_REGION	CENTRAL_COMP
Streptomyces parvulus 2297	Spa2_2370	2045181	2045888	-	False	6114	1	CORE_REGION	CENTRAL_COMP
Streptomyces parvulus 2297	Spa2_2371	2046031	2046645	+	False	8800	0.849206349206349	CORE_REGION	CENTRAL_COMP
Streptomyces parvulus 2297	Spa2_2372	2046748	2048067	+	False	1721	0.984126984126984	CORE_REGION	CENTRAL_COMP
Streptomyces parvulus 2297	Spa2_2373	2048100	2048330	-	False	3550	0.968253968253968	CORE_REGION	CENTRAL_COMP
Streptomyces parvulus 2297	Spa2_2374	2048440	2049246	+	True	2017	1	CORE_REGION	CENTRAL_COMP
Streptomyces parvulus 2297	Spa2_2375	2049388	2050035	+	False	4632	0.944444444444444	CORE_REGION	CENTRAL_COMP
Streptomyces parvulus 2297	Spa2_2376	2050116	2050325	-	False	42678	0.0238095238095238	CORE_REGION	CENTRAL_COMP
Streptomyces parvulus 2297	Spa2_2377	2050429	2051073	-	False	2647	0.976190476190476	CORE_REGION	CENTRAL_COMP
Streptomyces parvulus 2297	Spa2_2378	2051161	2052705	-	False	10999	0.515873015873016	CORE_REGION	CENTRAL_COMP
Streptomyces parvulus 2297	Spa2_2379	2052770	2054197	-	False	10010	0.523809523809524	CORE_REGION	CENTRAL_COMP
Streptomyces parvulus 2297	Spa2_2380	2054342	2055328	+	False	11488	0.547619047619048	CORE_REGION	CENTRAL_COMP
Streptomyces parvulus 2297	Spa2_2381	2055325	2056416	+	False	7059	0.912698412698413	CORE_REGION	CENTRAL_COMP
Streptomyces parvulus 2297	Spa2_2382	2056422	2057273	+	False	11633	0.571428571428571	CORE_REGION	CENTRAL_COMP
Streptomyces parvulus 2297	Spa2_2383	2057476	2058363	+	False	1495	0.904761904761905	CORE_REGION	CENTRAL_COMP
Streptomyces parvulus 2297	Spa2_2384	2058372	2059103	-	False	3125	1	CORE_REGION	CENTRAL_COMP
Streptomyces parvulus 2297	Spa2_2385	2059223	2059870	-	False	1958	0.968253968253968	CORE_REGION	CENTRAL_COMP
Streptomyces parvulus 2297	Spa2_2386	2059975	2060172	+	False	20675	0.246031746031746	CORE_REGION	CENTRAL_COMP
Streptomyces parvulus 2297	Spa2_2387	2060188	2061192	-	False	18	1	CORE_REGION	CENTRAL_COMP
Streptomyces parvulus 2297	Spa2_2388	2061570	2062745	-	False	725	0.976190476190476	CORE_REGION	CENTRAL_COMP
Streptomyces parvulus 2297	Spa2_2389	2062697	2064004	-	False	7993	1	CORE_REGION	CENTRAL_COMP
Streptomyces parvulus 2297	Spa2_2390	2064111	2065127	+	False	5886	0.587301587301587	CORE_REGION	CENTRAL_COMP
Streptomyces parvulus 2297	Spa2_2391	2065114	2066766	-	False	2979	0.761904761904762	CORE_REGION	CENTRAL_COMP
Streptomyces parvulus 2297	Spa2_2392	2066908	2067687	+	False	9055	0.920634920634921	CORE_REGION	CENTRAL_COMP
Streptomyces parvulus 2297	Spa2_2393	2067963	2068304	-	False	11078	0.76984126984127	CORE_REGION	CENTRAL_COMP
Streptomyces parvulus 2297	Spa2_2394	2068435	2068977	+	False	4202	0.952380952380952	CORE_REGION	CENTRAL_COMP
Streptomyces parvulus 2297	Spa2_2395	2069017	2069361	+	False	2590	0.825396825396825	CORE_REGION	CENTRAL_COMP
Streptomyces parvulus 2297	Spa2_2396	2069772	2070503	-	False	27	0.420634920634921	CORE_REGION	CENTRAL_COMP
Streptomyces parvulus 2297	Spa2_2397	2070597	2072108	-	False	598	0.0396825396825397	CORE_REGION	CENTRAL_COMP
Streptomyces parvulus 2297	Spa2_2398	2072085	2072228	+	False	97053	0	CORE_REGION	CENTRAL_COMP
Streptomyces parvulus 2297	Spa2_2399	2072716	2073699	-	False	18649	0.388888888888889	CORE_REGION	CENTRAL_COMP
Streptomyces parvulus 2297	Spa2_2400	2073719	2074552	-	False	1699	0.944444444444444	CORE_REGION	CENTRAL_COMP
Streptomyces parvulus 2297	Spa2_2401	2074650	2075411	+	False	625	1	CORE_REGION	CENTRAL_COMP
Streptomyces parvulus 2297	Spa2_2402	2075408	2076022	+	False	1270	0.611111111111111	CORE_REGION	CENTRAL_COMP
Streptomyces parvulus 2297	Spa2_2403	2076050	2076832	+	True	5335	1	CORE_REGION	CENTRAL_COMP
Streptomyces parvulus 2297	Spa2_2404	2076904	2077566	+	False	2438	0.984126984126984	CORE_REGION	CENTRAL_COMP
Streptomyces parvulus 2297	Spa2_2405	2077541	2079046	-	False	8567	1	CORE_REGION	CENTRAL_COMP
Streptomyces parvulus 2297	Spa2_2406	2079058	2079648	-	False	3922	1	CORE_REGION	CENTRAL_COMP
Streptomyces parvulus 2297	Spa2_2407	2079798	2080664	-	False	7532	0.992063492063492	CORE_REGION	CENTRAL_COMP
Streptomyces parvulus 2297	Spa2_2408	2080888	2082144	+	False	2455	1	CORE_REGION	CENTRAL_COMP
Streptomyces parvulus 2297	Spa2_2409	2082242	2082409	+	False	18055	0.380952380952381	CORE_REGION	CENTRAL_COMP
Streptomyces parvulus 2297	Spa2_2410	2082499	2083377	-	False	4559	0.928571428571429	CORE_REGION	CENTRAL_COMP
Streptomyces parvulus 2297	Spa2_2411	2083588	2084973	+	False	7803	0.682539682539683	CORE_REGION	CENTRAL_COMP
Streptomyces parvulus 2297	Spa2_2412	2085242	2086588	+	False	7142	0.833333333333333	CORE_REGION	CENTRAL_COMP
Streptomyces parvulus 2297	Spa2_2413	2086598	2087230	+	False	3603	0.944444444444444	CORE_REGION	CENTRAL_COMP
Streptomyces parvulus 2297	Spa2_2414	2087227	2087568	+	False	97122	0	CORE_REGION	CENTRAL_COMP
Streptomyces parvulus 2297	Spa2_2415	2087548	2088522	-	False	4459	0.976190476190476	CORE_REGION	CENTRAL_COMP
Streptomyces parvulus 2297	Spa2_2416	2089297	2091054	+	False	5885	0.912698412698413	CORE_REGION	CENTRAL_COMP
Streptomyces parvulus 2297	Spa2_2417	2091222	2091872	+	True	3771	1	CORE_REGION	CENTRAL_COMP
Streptomyces parvulus 2297	Spa2_2418	2092009	2092830	+	False	4035	0.992063492063492	CORE_REGION	CENTRAL_COMP
Streptomyces parvulus 2297	Spa2_2419	2092989	2093843	+	False	3565	1	CORE_REGION	CENTRAL_COMP
Streptomyces parvulus 2297	Spa2_2420	2093950	2094237	+	False	5564	0.785714285714286	CORE_REGION	CENTRAL_COMP
Streptomyces parvulus 2297	Spa2_2421	2094242	2095330	-	True	3606	1	CORE_REGION	CENTRAL_COMP
Streptomyces parvulus 2297	Spa2_2422	2095327	2096061	-	False	8197	0.984126984126984	CORE_REGION	CENTRAL_COMP
Streptomyces parvulus 2297	Spa2_2423	2096055	2097443	-	False	389	1	CORE_REGION	CENTRAL_COMP
Streptomyces parvulus 2297	Spa2_2424	2097646	2098299	+	False	4405	0.936507936507937	CORE_REGION	CENTRAL_COMP
Streptomyces parvulus 2297	Spa2_2425	2098590	2099837	+	False	6646	0.992063492063492	CORE_REGION	CENTRAL_COMP
Streptomyces parvulus 2297	Spa2_2426	2099834	2100499	+	False	9418	0.984126984126984	CORE_REGION	CENTRAL_COMP
Streptomyces parvulus 2297	Spa2_2427	2100579	2101694	+	False	6354	0.984126984126984	CORE_REGION	CENTRAL_COMP
Streptomyces parvulus 2297	Spa2_2428	2101691	2103382	+	False	8082	0.944444444444444	CORE_REGION	CENTRAL_COMP
Streptomyces parvulus 2297	Spa2_2429	2103379	2104254	+	False	4764	0.984126984126984	CORE_REGION	CENTRAL_COMP
Streptomyces parvulus 2297	Spa2_2430	2104267	2105301	-	False	2680	0.952380952380952	CORE_REGION	CENTRAL_COMP
Streptomyces parvulus 2297	Spa2_2431	2105407	2105997	+	False	7040	0.936507936507937	CORE_REGION	CENTRAL_COMP
Streptomyces parvulus 2297	Spa2_2432	2105997	2106719	+	False	7040	0.936507936507937	CORE_REGION	CENTRAL_COMP
Streptomyces parvulus 2297	Spa2_2433	2106831	2107967	+	False	44519	0.0714285714285714	CORE_REGION	CENTRAL_COMP
Streptomyces parvulus 2297	Spa2_2434	2108206	2109768	+	False	3453	0.920634920634921	CORE_REGION	CENTRAL_COMP
Streptomyces parvulus 2297	Spa2_2435	2109722	2111815	-	False	5384	0.801587301587302	CORE_REGION	CENTRAL_COMP
Streptomyces parvulus 2297	Spa2_2436	2112292	2113698	+	False	411	0.777777777777778	CORE_REGION	CENTRAL_COMP
Streptomyces parvulus 2297	Spa2_2437	2113713	2114105	-	False	17502	0.476190476190476	CORE_REGION	CENTRAL_COMP
Streptomyces parvulus 2297	Spa2_2438	2114198	2114605	+	False	1651	0.793650793650794	CORE_REGION	CENTRAL_COMP
Streptomyces parvulus 2297	Spa2_2439	2114616	2115392	-	False	7482	0.825396825396825	CORE_REGION	CENTRAL_COMP
Streptomyces parvulus 2297	Spa2_2440	2115396	2116064	-	False	1292	0.80952380952381	CORE_REGION	CENTRAL_COMP
Streptomyces parvulus 2297	Spa2_2441	2116231	2116731	+	False	7026	0.873015873015873	CORE_REGION	CENTRAL_COMP
Streptomyces parvulus 2297	Spa2_2442	2116878	2117240	+	False	97064	0	CORE_REGION	CENTRAL_COMP
Streptomyces parvulus 2297	Spa2_2443	2117467	2118387	+	False	1390	0.920634920634921	CORE_REGION	CENTRAL_COMP
Streptomyces parvulus 2297	Spa2_2444	2118416	2119081	-	True	8705	1	CORE_REGION	CENTRAL_COMP
Streptomyces parvulus 2297	Spa2_2445	2119518	2119667	+	False	27615	0.0158730158730159	CORE_REGION	CENTRAL_COMP
Streptomyces parvulus 2297	Spa2_2446	2119669	2119794	-	False	96874	0	CORE_REGION	CENTRAL_COMP
Streptomyces parvulus 2297	Spa2_2447	2120120	2120392	+	False	97039	0	CORE_REGION	CENTRAL_COMP
Streptomyces parvulus 2297	Spa2_2448	2120354	2120761	-	False	15366	0.0952380952380952	CORE_REGION	CENTRAL_COMP
Streptomyces parvulus 2297	Spa2_2449	2121367	2121633	+	False	13898	0.396825396825397	CORE_REGION	CENTRAL_COMP
Streptomyces parvulus 2297	Spa2_2450	2121606	2121719	+	False	96959	0	CORE_REGION	CENTRAL_COMP
Streptomyces parvulus 2297	Spa2_2451	2121777	2122019	-	False	22437	0.0158730158730159	CORE_REGION	CENTRAL_COMP
Streptomyces parvulus 2297	Spa2_2452	2122690	2123217	-	False	6345	0.444444444444444	CORE_REGION	CENTRAL_COMP
Streptomyces parvulus 2297	Spa2_2453	2123214	2124077	-	False	3274	0.293650793650794	CORE_REGION	CENTRAL_COMP
Streptomyces parvulus 2297	Spa2_2454	2124920	2125060	+	False	124	1	CORE_REGION	CENTRAL_COMP
Streptomyces parvulus 2297	Spa2_2455	2125057	2125269	+	False	26819	0.0873015873015873	CORE_REGION	CENTRAL_COMP
Streptomyces parvulus 2297	Spa2_2456	2125341	2125454	+	False	38420	0.0317460317460317	CORE_REGION	CENTRAL_COMP
Streptomyces parvulus 2297	Spa2_2457	2125574	2125795	-	False	97129	0	CORE_REGION	CENTRAL_COMP
Streptomyces parvulus 2297	Spa2_2458	2126644	2127225	-	False	3882	0.976190476190476	CORE_REGION	CENTRAL_COMP
Streptomyces parvulus 2297	Spa2_2459	2127645	2128289	+	False	4698	0.984126984126984	CORE_REGION	CENTRAL_COMP
Streptomyces parvulus 2297	Spa2_2460	2128377	2130017	+	False	5177	0.801587301587302	CORE_REGION	CENTRAL_COMP
Streptomyces parvulus 2297	Spa2_2461	2130238	2130693	+	False	7883	0.920634920634921	CORE_REGION	CENTRAL_COMP
Streptomyces parvulus 2297	Spa2_2462	2130916	2131554	+	False	5358	1	CORE_REGION	CENTRAL_COMP
Streptomyces parvulus 2297	Spa2_2463	2131700	2131927	-	False	570	0.952380952380952	CORE_REGION	CENTRAL_COMP
Streptomyces parvulus 2297	Spa2_2464	2131932	2132468	-	False	9448	0.547619047619048	CORE_REGION	CENTRAL_COMP
Streptomyces parvulus 2297	Spa2_2465	2132572	2132928	+	False	10892	0.579365079365079	CORE_REGION	CENTRAL_COMP
Streptomyces parvulus 2297	Spa2_2466	2132962	2133648	-	False	2076	0.896825396825397	CORE_REGION	CENTRAL_COMP
Streptomyces parvulus 2297	Spa2_2467	2133734	2134087	-	False	17461	0.349206349206349	CORE_REGION	CENTRAL_COMP
Streptomyces parvulus 2297	Spa2_2468	2134557	2135327	+	False	17603	0.746031746031746	CORE_REGION	CENTRAL_COMP
Streptomyces parvulus 2297	Spa2_2469	2135432	2136802	+	True	3390	1	CORE_REGION	CENTRAL_COMP
Streptomyces parvulus 2297	Spa2_2470	2136876	2137097	+	False	8927	0.698412698412698	CORE_REGION	CENTRAL_COMP
Streptomyces parvulus 2297	Spa2_2471	2138039	2138851	-	False	1064	0.992063492063492	CORE_REGION	CENTRAL_COMP
Streptomyces parvulus 2297	Spa2_2472	2138851	2141328	-	False	7549	1	CORE_REGION	CENTRAL_COMP
Streptomyces parvulus 2297	Spa2_2473	2141418	2142554	-	True	6422	1	CORE_REGION	CENTRAL_COMP
Streptomyces parvulus 2297	Spa2_2474	2142534	2142797	+	False	20117	0.0238095238095238	CORE_REGION	CENTRAL_COMP
Streptomyces parvulus 2297	Spa2_2475	2142794	2143609	+	False	4032	1	CORE_REGION	CENTRAL_COMP
Streptomyces parvulus 2297	Spa2_2476	2143644	2144381	-	True	2191	1	CORE_REGION	CENTRAL_COMP
Streptomyces parvulus 2297	Spa2_2477	2144534	2145670	-	False	650	1	CORE_REGION	CENTRAL_COMP
Streptomyces parvulus 2297	Spa2_2478	2145720	2146295	-	True	2273	1	CORE_REGION	CENTRAL_COMP
Streptomyces parvulus 2297	Spa2_2479	2146408	2146983	-	False	2273	1	CORE_REGION	CENTRAL_COMP
Streptomyces parvulus 2297	Spa2_2480	2147110	2147607	-	True	4972	1	CORE_REGION	CENTRAL_COMP
Streptomyces parvulus 2297	Spa2_2481	2147694	2148131	-	True	4675	1	CORE_REGION	CENTRAL_COMP
Streptomyces parvulus 2297	Spa2_2482	2148518	2151265	+	True	4879	1	CORE_REGION	CENTRAL_COMP
Streptomyces parvulus 2297	Spa2_2483	2151350	2151553	-	False	18777	0.301587301587302	CORE_REGION	CENTRAL_COMP
Streptomyces parvulus 2297	Spa2_2484	2151880	2153415	-	False	678	0.96031746031746	CORE_REGION	CENTRAL_COMP
Streptomyces parvulus 2297	Spa2_2485	2153404	2153523	+	False	96992	0	CORE_REGION	CENTRAL_COMP
Streptomyces parvulus 2297	Spa2_2486	2153615	2154286	+	False	1305	0.96031746031746	CORE_REGION	CENTRAL_COMP
Streptomyces parvulus 2297	Spa2_2487	2154341	2155558	+	False	7667	0.984126984126984	CORE_REGION	CENTRAL_COMP
Streptomyces parvulus 2297	Spa2_2488	2155625	2156488	+	False	9470	0.984126984126984	CORE_REGION	CENTRAL_COMP
Streptomyces parvulus 2297	Spa2_2489	2156596	2157612	-	False	2144	1	CORE_REGION	CENTRAL_COMP
Streptomyces parvulus 2297	Spa2_2490	2157609	2158103	-	False	199	0.976190476190476	CORE_REGION	CENTRAL_COMP
Streptomyces parvulus 2297	Spa2_2491	2158200	2158670	+	False	248	1	CORE_REGION	CENTRAL_COMP
Streptomyces parvulus 2297	Spa2_2492	2158690	2159505	+	True	2777	1	CORE_REGION	CENTRAL_COMP
Streptomyces parvulus 2297	Spa2_2493	2159502	2160164	-	False	9059	0.968253968253968	CORE_REGION	CENTRAL_COMP
Streptomyces parvulus 2297	Spa2_2494	2160214	2161419	+	True	6234	1	CORE_REGION	CENTRAL_COMP
Streptomyces parvulus 2297	Spa2_2495	2161503	2162462	+	True	8935	1	CORE_REGION	CENTRAL_COMP
Streptomyces parvulus 2297	Spa2_2496	2162479	2163510	+	True	9350	1	CORE_REGION	CENTRAL_COMP
Streptomyces parvulus 2297	Spa2_2497	2163613	2163861	+	True	8678	1	CORE_REGION	CENTRAL_COMP
Streptomyces parvulus 2297	Spa2_2498	2163962	2165254	+	True	7377	1	CORE_REGION	CENTRAL_COMP
Streptomyces parvulus 2297	Spa2_2499	2165392	2165886	-	True	9771	1	CORE_REGION	CENTRAL_COMP
Streptomyces parvulus 2297	Spa2_2500	2166144	2167067	+	False	9494	0.984126984126984	CORE_REGION	CENTRAL_COMP
Streptomyces parvulus 2297	Spa2_2501	2167093	2168073	+	False	8540	0.777777777777778	CORE_REGION	CENTRAL_COMP
Streptomyces parvulus 2297	Spa2_2502	2168164	2170614	-	False	5700	0.69047619047619	CORE_REGION	CENTRAL_COMP
Streptomyces parvulus 2297	Spa2_2503	2170775	2172064	+	False	6914	0.753968253968254	CORE_REGION	CENTRAL_COMP
Streptomyces parvulus 2297	Spa2_2504	2172036	2172860	-	False	3487	0.96031746031746	CORE_REGION	CENTRAL_COMP
Streptomyces parvulus 2297	Spa2_2505	2172955	2173374	-	False	8889	1	CORE_REGION	CENTRAL_COMP
Streptomyces parvulus 2297	Spa2_2506	2173466	2174488	-	True	3251	1	CORE_REGION	CENTRAL_COMP
Streptomyces parvulus 2297	Spa2_2507	2174594	2175034	+	True	6219	1	CORE_REGION	CENTRAL_COMP
Streptomyces parvulus 2297	Spa2_2508	2175056	2175829	-	False	17970	0.317460317460317	CORE_REGION	CENTRAL_COMP
Streptomyces parvulus 2297	Spa2_2509	2176043	2177209	+	False	7859	0.579365079365079	CORE_REGION	CENTRAL_COMP
Streptomyces parvulus 2297	Spa2_2510	2177206	2178210	+	False	4168	0.571428571428571	CORE_REGION	CENTRAL_COMP
Streptomyces parvulus 2297	Spa2_2511	2178345	2179316	+	False	747	0.563492063492063	CORE_REGION	CENTRAL_COMP
Streptomyces parvulus 2297	Spa2_2512	2179456	2180565	+	False	2462	0.666666666666667	CORE_REGION	CENTRAL_COMP
Streptomyces parvulus 2297	Spa2_2513	2180598	2182157	+	False	6337	0.674603174603175	CORE_REGION	CENTRAL_COMP
Streptomyces parvulus 2297	Spa2_2514	2182154	2183398	+	False	1375	0.666666666666667	CORE_REGION	CENTRAL_COMP
Streptomyces parvulus 2297	Spa2_2515	2183462	2184610	+	False	8540	0.777777777777778	CORE_REGION	CENTRAL_COMP
Streptomyces parvulus 2297	Spa2_2516	2184712	2186334	+	False	4702	0.420634920634921	CORE_REGION	CENTRAL_COMP
Streptomyces parvulus 2297	Spa2_2517	2186417	2187670	-	False	5027	1	CORE_REGION	CENTRAL_COMP
Streptomyces parvulus 2297	Spa2_2518	2187751	2188530	-	False	16851	0.325396825396825	CORE_REGION	CENTRAL_COMP
Streptomyces parvulus 2297	Spa2_2519	2188578	2189126	-	False	17819	0.325396825396825	CORE_REGION	CENTRAL_COMP
Streptomyces parvulus 2297	Spa2_2520	2189150	2189902	-	False	17926	0.325396825396825	CORE_REGION	CENTRAL_COMP
Streptomyces parvulus 2297	Spa2_2521	2190016	2190531	-	False	17569	0.325396825396825	CORE_REGION	CENTRAL_COMP
Streptomyces parvulus 2297	Spa2_2522	2190528	2191808	-	False	16779	0.436507936507937	CORE_REGION	CENTRAL_COMP
Streptomyces parvulus 2297	Spa2_2523	2191805	2192944	-	False	16859	0.436507936507937	CORE_REGION	CENTRAL_COMP
Streptomyces parvulus 2297	Spa2_2524	2192941	2193993	-	False	17434	0.436507936507937	CORE_REGION	CENTRAL_COMP
Streptomyces parvulus 2297	Spa2_2525	2193990	2195030	-	False	17807	0.436507936507937	CORE_REGION	CENTRAL_COMP
Streptomyces parvulus 2297	Spa2_2526	2195027	2196091	-	False	16759	0.436507936507937	CORE_REGION	CENTRAL_COMP
Streptomyces parvulus 2297	Spa2_2527	2196088	2197344	-	False	17809	0.436507936507937	CORE_REGION	CENTRAL_COMP
Streptomyces parvulus 2297	Spa2_2528	2197346	2198152	-	False	16867	0.436507936507937	CORE_REGION	CENTRAL_COMP
Streptomyces parvulus 2297	Spa2_2529	2198158	2198922	-	False	16984	0.428571428571429	CORE_REGION	CENTRAL_COMP
Streptomyces parvulus 2297	Spa2_2530	2198919	2199914	-	False	17956	0.436507936507937	CORE_REGION	CENTRAL_COMP
Streptomyces parvulus 2297	Spa2_2531	2200582	2201223	+	False	17044	0.277777777777778	CORE_REGION	CENTRAL_COMP
Streptomyces parvulus 2297	Spa2_2532	2201387	2203030	+	False	16858	0.182539682539683	CORE_REGION	CENTRAL_COMP
Streptomyces parvulus 2297	Spa2_2533	2203092	2204033	+	False	17921	0.285714285714286	CORE_REGION	CENTRAL_COMP
Streptomyces parvulus 2297	Spa2_2534	2204217	2205425	+	False	17182	0.341269841269841	CORE_REGION	CENTRAL_COMP
Streptomyces parvulus 2297	Spa2_2535	2205571	2207127	+	False	2854	0.341269841269841	CORE_REGION	CENTRAL_COMP
Streptomyces parvulus 2297	Spa2_2536	2207184	2207852	+	False	17501	0.238095238095238	CORE_REGION	CENTRAL_COMP
Streptomyces parvulus 2297	Spa2_2537	2207880	2208533	-	False	2843	0.642857142857143	CORE_REGION	CENTRAL_COMP
Streptomyces parvulus 2297	Spa2_2538	2208674	2209168	-	False	4575	0.603174603174603	CORE_REGION	CENTRAL_COMP
Streptomyces parvulus 2297	Spa2_2539	2209266	2212025	+	False	16706	0.349206349206349	CORE_REGION	CENTRAL_COMP
Streptomyces parvulus 2297	Spa2_2540	2212206	2213459	+	False	15076	0.579365079365079	CORE_REGION	CENTRAL_COMP
Streptomyces parvulus 2297	Spa2_2541	2213551	2214078	+	False	14826	0.571428571428571	CORE_REGION	CENTRAL_COMP
Streptomyces parvulus 2297	Spa2_2542	2214075	2215262	+	False	15076	0.579365079365079	CORE_REGION	CENTRAL_COMP
Streptomyces parvulus 2297	Spa2_2543	2215294	2216505	+	False	15076	0.579365079365079	CORE_REGION	CENTRAL_COMP
Streptomyces parvulus 2297	Spa2_2544	2216495	2217898	+	False	7142	0.833333333333333	CORE_REGION	CENTRAL_COMP
Streptomyces parvulus 2297	Spa2_2545	2217938	2218771	-	False	2438	0.984126984126984	CORE_REGION	CENTRAL_COMP
Streptomyces parvulus 2297	Spa2_2546	2218795	2219568	-	False	8088	0.579365079365079	CORE_REGION	CENTRAL_COMP
Streptomyces parvulus 2297	Spa2_2547	2219681	2220286	+	False	5645	0.904761904761905	CORE_REGION	CENTRAL_COMP
Streptomyces parvulus 2297	Spa2_2548	2220592	2220912	+	False	41267	0.00793650793650794	CORE_REGION	CENTRAL_COMP
Streptomyces parvulus 2297	Spa2_2549	2221090	2221674	+	False	4966	0.785714285714286	CORE_REGION	CENTRAL_COMP
Streptomyces parvulus 2297	Spa2_2550	2221726	2222433	-	False	5677	0.238095238095238	CORE_REGION	CENTRAL_COMP
Streptomyces parvulus 2297	Spa2_2551	2222634	2224070	+	False	118	0.30952380952381	CORE_REGION	CENTRAL_COMP
Streptomyces parvulus 2297	Spa2_2552	2224120	2225565	+	False	879	0.976190476190476	CORE_REGION	CENTRAL_COMP
Streptomyces parvulus 2297	Spa2_2553	2225558	2226928	+	False	8662	0.888888888888889	CORE_REGION	CENTRAL_COMP
Streptomyces parvulus 2297	Spa2_2554	2226880	2227017	-	False	97124	0	CORE_REGION	CENTRAL_COMP
Streptomyces parvulus 2297	Spa2_2555	2226982	2227098	+	False	45308	0.00793650793650794	CORE_REGION	CENTRAL_COMP
Streptomyces parvulus 2297	Spa2_2556	2227158	2230793	-	False	441	0.976190476190476	CORE_REGION	CENTRAL_COMP
Streptomyces parvulus 2297	Spa2_2557	2231293	2231427	-	False	97066	0	CORE_REGION	CENTRAL_COMP
Streptomyces parvulus 2297	Spa2_2558	2231383	2232432	+	True	2429	1	CORE_REGION	CENTRAL_COMP
Streptomyces parvulus 2297	Spa2_2559	2232476	2233921	+	False	16482	0.507936507936508	CORE_REGION	CENTRAL_COMP
Streptomyces parvulus 2297	Spa2_2560	2234108	2234755	+	False	18201	0.579365079365079	CORE_REGION	CENTRAL_COMP
Streptomyces parvulus 2297	Spa2_2561	2234879	2237299	-	False	59404	0.0158730158730159	CORE_REGION	CENTRAL_COMP
Streptomyces parvulus 2297	Spa2_2562	2237676	2240528	+	False	8353	0.222222222222222	CORE_REGION	CENTRAL_COMP
Streptomyces parvulus 2297	Spa2_2563	2240552	2242333	+	False	3278	0.698412698412698	CORE_REGION	CENTRAL_COMP
Streptomyces parvulus 2297	Spa2_2564	2243002	2243307	+	False	7509	1	CORE_REGION	CENTRAL_COMP
Streptomyces parvulus 2297	Spa2_2565	2243382	2244818	+	True	6366	1	CORE_REGION	CENTRAL_COMP
Streptomyces parvulus 2297	Spa2_2566	2244956	2246689	+	True	6258	1	CORE_REGION	CENTRAL_COMP
Streptomyces parvulus 2297	Spa2_2567	2246713	2248617	+	True	8529	1	CORE_REGION	CENTRAL_COMP
Streptomyces parvulus 2297	Spa2_2568	2248744	2250249	+	False	15030	0.277777777777778	CORE_REGION	CENTRAL_COMP
Streptomyces parvulus 2297	Spa2_2569	2250251	2250667	+	False	16371	0.253968253968254	CORE_REGION	CENTRAL_COMP
Streptomyces parvulus 2297	Spa2_2570	2250687	2251826	-	False	1178	1	CORE_REGION	CENTRAL_COMP
Streptomyces parvulus 2297	Spa2_2571	2252069	2253997	-	False	9152	1	CORE_REGION	CENTRAL_COMP
Streptomyces parvulus 2297	Spa2_2572	2254027	2255292	-	True	2916	1	CORE_REGION	CENTRAL_COMP
Streptomyces parvulus 2297	Spa2_2573	2255438	2256712	-	True	8351	1	CORE_REGION	CENTRAL_COMP
Streptomyces parvulus 2297	Spa2_2574	2256811	2257593	-	False	9487	0.865079365079365	CORE_REGION	CENTRAL_COMP
Streptomyces parvulus 2297	Spa2_2575	2257758	2258444	+	False	2488	0.944444444444444	CORE_REGION	CENTRAL_COMP
Streptomyces parvulus 2297	Spa2_2576	2258572	2260659	+	False	2613	0.841269841269841	CORE_REGION	CENTRAL_COMP
Streptomyces parvulus 2297	Spa2_2577	2260682	2261101	-	False	10642	0.73015873015873	CORE_REGION	CENTRAL_COMP
Streptomyces parvulus 2297	Spa2_2578	2261139	2261273	-	False	97010	0	CORE_REGION	CENTRAL_COMP
Streptomyces parvulus 2297	Spa2_2579	2261256	2262899	+	False	16768	0.333333333333333	CORE_REGION	CENTRAL_COMP
Streptomyces parvulus 2297	Spa2_2580	2262968	2263555	-	False	1283	0.904761904761905	CORE_REGION	CENTRAL_COMP
Streptomyces parvulus 2297	Spa2_2581	2263849	2264382	+	False	10394	0.888888888888889	CORE_REGION	CENTRAL_COMP
Streptomyces parvulus 2297	Spa2_2582	2264504	2265133	+	False	551	1	CORE_REGION	CENTRAL_COMP
Streptomyces parvulus 2297	Spa2_2583	2265627	2266409	-	False	12043	0.825396825396825	CORE_REGION	CENTRAL_COMP
Streptomyces parvulus 2297	Spa2_2584	2266625	2267839	+	False	1030	0.76984126984127	CORE_REGION	CENTRAL_COMP
Streptomyces parvulus 2297	Spa2_2585	2267839	2270451	+	False	943	0.896825396825397	CORE_REGION	CENTRAL_COMP
Streptomyces parvulus 2297	Spa2_2586	2270448	2270798	+	False	2143	0.896825396825397	CORE_REGION	CENTRAL_COMP
Streptomyces parvulus 2297	Spa2_2587	2270871	2271455	+	False	35	0.753968253968254	CORE_REGION	CENTRAL_COMP
Streptomyces parvulus 2297	Spa2_2588	2271554	2272321	+	False	233	1	CORE_REGION	CENTRAL_COMP
Streptomyces parvulus 2297	Spa2_2589	2272449	2273603	+	False	6898	0.492063492063492	CORE_REGION	CENTRAL_COMP
Streptomyces parvulus 2297	Spa2_2590	2273626	2274558	-	False	1547	0.912698412698413	CORE_REGION	CENTRAL_COMP
Streptomyces parvulus 2297	Spa2_2591	2274741	2275190	+	False	16673	0.166666666666667	CORE_REGION	CENTRAL_COMP
Streptomyces parvulus 2297	Spa2_2592	2275219	2276319	-	False	5795	0.746031746031746	CORE_REGION	CENTRAL_COMP
Streptomyces parvulus 2297	Spa2_2593	2276662	2279391	-	True	2306	1	CORE_REGION	CENTRAL_COMP
Streptomyces parvulus 2297	Spa2_2594	2279872	2281758	+	False	2509	0.46031746031746	CORE_REGION	CENTRAL_COMP
Streptomyces parvulus 2297	Spa2_2595	2281759	2282925	-	True	8706	1	CORE_REGION	CENTRAL_COMP
Streptomyces parvulus 2297	Spa2_2596	2283024	2284478	+	False	2897	1	CORE_REGION	CENTRAL_COMP
Streptomyces parvulus 2297	Spa2_2597	2284648	2288982	-	False	3591	0.404761904761905	CORE_REGION	CENTRAL_COMP
Streptomyces parvulus 2297	Spa2_2598	2288992	2290002	-	False	17018	0.23015873015873	CORE_REGION	CENTRAL_COMP
Streptomyces parvulus 2297	Spa2_2599	2290001	2291290	+	False	11428	0.531746031746032	CORE_REGION	CENTRAL_COMP
Streptomyces parvulus 2297	Spa2_2600	2291442	2292824	-	True	2620	1	CORE_REGION	CENTRAL_COMP
Streptomyces parvulus 2297	Spa2_2601	2293051	2294031	+	False	3247	1	CORE_REGION	CENTRAL_COMP
Streptomyces parvulus 2297	Spa2_2602	2294058	2294828	+	True	6149	1	CORE_REGION	CENTRAL_COMP
Streptomyces parvulus 2297	Spa2_2603	2294828	2295730	+	True	3047	1	CORE_REGION	CENTRAL_COMP
Streptomyces parvulus 2297	Spa2_2604	2295791	2296210	+	True	8019	1	CORE_REGION	CENTRAL_COMP
Streptomyces parvulus 2297	Spa2_2605	2296285	2297121	-	True	9710	1	CORE_REGION	CENTRAL_COMP
Streptomyces parvulus 2297	Spa2_2606	2297185	2297943	-	True	3035	1	CORE_REGION	CENTRAL_COMP
Streptomyces parvulus 2297	Spa2_2607	2298173	2298895	+	False	3681	0.682539682539683	CORE_REGION	CENTRAL_COMP
Streptomyces parvulus 2297	Spa2_2608	2299014	2300507	+	False	1493	0.896825396825397	CORE_REGION	CENTRAL_COMP
Streptomyces parvulus 2297	Spa2_2609	2300535	2301650	-	False	17040	0.142857142857143	CORE_REGION	CENTRAL_COMP
Streptomyces parvulus 2297	Spa2_2610	2301725	2302705	-	False	17989	0.150793650793651	CORE_REGION	CENTRAL_COMP
Streptomyces parvulus 2297	Spa2_2611	2302707	2303660	-	False	17211	0.158730158730159	CORE_REGION	CENTRAL_COMP
Streptomyces parvulus 2297	Spa2_2612	2303669	2304586	-	False	17057	0.150793650793651	CORE_REGION	CENTRAL_COMP
Streptomyces parvulus 2297	Spa2_2613	2304589	2306433	-	False	18065	0.134920634920635	CORE_REGION	CENTRAL_COMP
Streptomyces parvulus 2297	Spa2_2614	2306488	2307237	-	False	16692	0.142857142857143	CORE_REGION	CENTRAL_COMP
Streptomyces parvulus 2297	Spa2_2615	2307514	2308056	+	False	17188	0.150793650793651	CORE_REGION	CENTRAL_COMP
Streptomyces parvulus 2297	Spa2_2616	2308072	2308767	-	True	1314	1	CORE_REGION	CENTRAL_COMP
Streptomyces parvulus 2297	Spa2_2617	2308952	2310673	-	True	4819	1	CORE_REGION	CENTRAL_COMP
Streptomyces parvulus 2297	Spa2_2618	2310900	2312078	+	False	8674	0.984126984126984	CORE_REGION	CENTRAL_COMP
Streptomyces parvulus 2297	Spa2_2619	2312112	2312366	+	False	7553	0.992063492063492	CORE_REGION	CENTRAL_COMP
Streptomyces parvulus 2297	Spa2_2620	2312430	2313749	+	False	2952	0.968253968253968	CORE_REGION	CENTRAL_COMP
Streptomyces parvulus 2297	Spa2_2621	2314032	2314934	+	False	1407	1	CORE_REGION	CENTRAL_COMP
Streptomyces parvulus 2297	Spa2_2622	2314947	2315444	+	True	2308	1	CORE_REGION	CENTRAL_COMP
Streptomyces parvulus 2297	Spa2_2623	2315441	2316745	+	False	3214	0.992063492063492	CORE_REGION	CENTRAL_COMP
Streptomyces parvulus 2297	Spa2_2624	2316742	2317101	+	False	3269	0.952380952380952	CORE_REGION	CENTRAL_COMP
Streptomyces parvulus 2297	Spa2_2625	2317063	2318592	-	False	710	0.857142857142857	CORE_REGION	CENTRAL_COMP
Streptomyces parvulus 2297	Spa2_2626	2318609	2319541	+	False	7162	0.76984126984127	CORE_REGION	CENTRAL_COMP
Streptomyces parvulus 2297	Spa2_2627	2319564	2319917	+	True	2159	1	CORE_REGION	CENTRAL_COMP
Streptomyces parvulus 2297	Spa2_2628	2319979	2320932	+	True	6884	1	CORE_REGION	CENTRAL_COMP
Streptomyces parvulus 2297	Spa2_2629	2320949	2322133	-	False	3078	1	CORE_REGION	CENTRAL_COMP
Streptomyces parvulus 2297	Spa2_2630	2322229	2323524	-	False	9375	0.674603174603175	CORE_REGION	CENTRAL_COMP
Streptomyces parvulus 2297	Spa2_2631	2323578	2323826	-	False	96879	0	CORE_REGION	CENTRAL_COMP
Streptomyces parvulus 2297	Spa2_2632	2323842	2325188	+	False	17827	0.515873015873016	CORE_REGION	CENTRAL_COMP
Streptomyces parvulus 2297	Spa2_2633	2325190	2326188	-	False	9591	0.825396825396825	CORE_REGION	CENTRAL_COMP
Streptomyces parvulus 2297	Spa2_2634	2326209	2327114	-	True	3295	1	CORE_REGION	CENTRAL_COMP
Streptomyces parvulus 2297	Spa2_2635	2327120	2327473	-	True	9080	1	CORE_REGION	CENTRAL_COMP
Streptomyces parvulus 2297	Spa2_2636	2327548	2330763	-	False	17962	0.563492063492063	CORE_REGION	CENTRAL_COMP
Streptomyces parvulus 2297	Spa2_2637	2330836	2331321	-	False	3941	0.571428571428571	CORE_REGION	CENTRAL_COMP
Streptomyces parvulus 2297	Spa2_2638	2331429	2332178	-	True	9498	1	CORE_REGION	CENTRAL_COMP
Streptomyces parvulus 2297	Spa2_2639	2332175	2333260	-	True	5807	1	CORE_REGION	CENTRAL_COMP
Streptomyces parvulus 2297	Spa2_2640	2333521	2334657	-	True	8153	1	CORE_REGION	CENTRAL_COMP
Streptomyces parvulus 2297	Spa2_2641	2334658	2335674	-	True	4873	1	CORE_REGION	CENTRAL_COMP
Streptomyces parvulus 2297	Spa2_2642	2335773	2336579	+	True	8186	1	CORE_REGION	CENTRAL_COMP
Streptomyces parvulus 2297	Spa2_2643	2336614	2337414	+	True	901	1	CORE_REGION	CENTRAL_COMP
Streptomyces parvulus 2297	Spa2_2644	2337556	2338788	-	True	2199	1	CORE_REGION	CENTRAL_COMP
Streptomyces parvulus 2297	Spa2_2645	2338925	2340907	-	False	430	0.746031746031746	CORE_REGION	CENTRAL_COMP
Streptomyces parvulus 2297	Spa2_2646	2341121	2342998	-	True	8499	1	CORE_REGION	CENTRAL_COMP
Streptomyces parvulus 2297	Spa2_2647	2343272	2345140	-	True	6086	1	CORE_REGION	CENTRAL_COMP
Streptomyces parvulus 2297	Spa2_2648	2345394	2345660	+	True	149	1	CORE_REGION	CENTRAL_COMP
Streptomyces parvulus 2297	Spa2_2649	2346311	2347546	-	False	3784	0.761904761904762	CORE_REGION	CENTRAL_COMP
Streptomyces parvulus 2297	Spa2_2650	2347599	2348588	-	False	2347	0.992063492063492	CORE_REGION	CENTRAL_COMP
Streptomyces parvulus 2297	Spa2_2651	2348684	2348911	-	False	3422	0.936507936507937	CORE_REGION	CENTRAL_COMP
Streptomyces parvulus 2297	Spa2_2652	2349037	2349918	-	False	1094	0.896825396825397	CORE_REGION	CENTRAL_COMP
Streptomyces parvulus 2297	Spa2_2653	2350050	2350925	-	False	8059	0.928571428571429	CORE_REGION	CENTRAL_COMP
Streptomyces parvulus 2297	Spa2_2654	2350930	2353440	-	False	9354	0.896825396825397	CORE_REGION	CENTRAL_COMP
Streptomyces parvulus 2297	Spa2_2655	2353686	2354738	-	False	592	0.976190476190476	CORE_REGION	CENTRAL_COMP
Streptomyces parvulus 2297	Spa2_2656	2355071	2355916	-	True	6987	1	CORE_REGION	CENTRAL_COMP
Streptomyces parvulus 2297	Spa2_2657	2355990	2356724	-	False	8848	1	CORE_REGION	CENTRAL_COMP
Streptomyces parvulus 2297	Spa2_2658	2356989	2359889	-	True	4024	1	CORE_REGION	CENTRAL_COMP
Streptomyces parvulus 2297	Spa2_2659	2359833	2359967	+	False	96925	0	CORE_REGION	CENTRAL_COMP
Streptomyces parvulus 2297	Spa2_2660	2360411	2361655	+	False	7091	0.785714285714286	CORE_REGION	CENTRAL_COMP
Streptomyces parvulus 2297	Spa2_2661	2361652	2363262	+	False	7823	0.793650793650794	CORE_REGION	CENTRAL_COMP
Streptomyces parvulus 2297	Spa2_2662	2363489	2363722	-	False	9199	0.984126984126984	CORE_REGION	CENTRAL_COMP
Streptomyces parvulus 2297	Spa2_2663	2363726	2363899	-	False	4134	0.587301587301587	CORE_REGION	CENTRAL_COMP
Streptomyces parvulus 2297	Spa2_2664	2364293	2364964	-	True	3475	1	CORE_REGION	CENTRAL_COMP
Streptomyces parvulus 2297	Spa2_2665	2364961	2365407	-	False	3813	0.992063492063492	CORE_REGION	CENTRAL_COMP
Streptomyces parvulus 2297	Spa2_2666	2365491	2367212	-	False	8645	1	CORE_REGION	CENTRAL_COMP
Streptomyces parvulus 2297	Spa2_2667	2367229	2367924	-	True	5510	1	CORE_REGION	CENTRAL_COMP
Streptomyces parvulus 2297	Spa2_2668	2367984	2368151	-	False	8477	0.992063492063492	CORE_REGION	CENTRAL_COMP
Streptomyces parvulus 2297	Spa2_2669	2368279	2368473	-	False	4581	0.753968253968254	CORE_REGION	CENTRAL_COMP
Streptomyces parvulus 2297	Spa2_2670	2368582	2369721	+	False	316	0.984126984126984	CORE_REGION	CENTRAL_COMP
Streptomyces parvulus 2297	Spa2_2671	2369737	2370807	-	False	3804	0.904761904761905	CORE_REGION	CENTRAL_COMP
Streptomyces parvulus 2297	Spa2_2672	2370894	2371463	-	False	293	1	CORE_REGION	CENTRAL_COMP
Streptomyces parvulus 2297	Spa2_2673	2371594	2372880	-	True	4424	1	CORE_REGION	CENTRAL_COMP
Streptomyces parvulus 2297	Spa2_2674	2373028	2373549	-	False	1777	1	CORE_REGION	CENTRAL_COMP
Streptomyces parvulus 2297	Spa2_2675	2373684	2374790	-	False	7344	1	CORE_REGION	CENTRAL_COMP
Streptomyces parvulus 2297	Spa2_2676	2375097	2377145	+	False	2328	0.761904761904762	CORE_REGION	CENTRAL_COMP
Streptomyces parvulus 2297	Spa2_2677	2377168	2378145	-	False	5172	0.992063492063492	CORE_REGION	CENTRAL_COMP
Streptomyces parvulus 2297	Spa2_2678	2378511	2380718	+	False	7707	0.833333333333333	CORE_REGION	CENTRAL_COMP
Streptomyces parvulus 2297	Spa2_2679	2380742	2384305	+	False	11550	0.5	CORE_REGION	CENTRAL_COMP
Streptomyces parvulus 2297	Spa2_2680	2384393	2386396	-	False	3272	0.73015873015873	CORE_REGION	CENTRAL_COMP
Streptomyces parvulus 2297	Spa2_2681	2386397	2386570	+	False	96771	0.00793650793650794	CORE_REGION	CENTRAL_COMP
Streptomyces parvulus 2297	Spa2_2682	2386623	2388059	-	True	5019	1	CORE_REGION	CENTRAL_COMP
Streptomyces parvulus 2297	Spa2_2683	2388184	2388372	-	True	5954	1	CORE_REGION	CENTRAL_COMP
Streptomyces parvulus 2297	Spa2_2684	2388453	2388773	-	True	1326	1	CORE_REGION	CENTRAL_COMP
Streptomyces parvulus 2297	Spa2_2685	2389048	2393022	-	False	16778	0.619047619047619	CORE_REGION	CENTRAL_COMP
Streptomyces parvulus 2297	Spa2_2686	2393297	2394073	-	True	3062	1	CORE_REGION	CENTRAL_COMP
Streptomyces parvulus 2297	Spa2_2687	2394122	2395474	-	False	16674	0.73015873015873	CORE_REGION	CENTRAL_COMP
Streptomyces parvulus 2297	Spa2_2688	2395797	2396822	-	False	1820	0.976190476190476	CORE_REGION	CENTRAL_COMP
Streptomyces parvulus 2297	Spa2_2689	2396975	2397592	-	False	12332	0.722222222222222	CORE_REGION	CENTRAL_COMP
Streptomyces parvulus 2297	Spa2_2690	2398012	2398146	-	False	96899	0	CORE_REGION	CENTRAL_COMP
Streptomyces parvulus 2297	Spa2_2691	2399400	2401349	-	False	4847	1	CORE_REGION	CENTRAL_COMP
Streptomyces parvulus 2297	Spa2_2692	2401446	2402645	-	False	3081	1	CORE_REGION	CENTRAL_COMP
Streptomyces parvulus 2297	Spa2_2693	2402642	2404933	-	False	2090	1	CORE_REGION	CENTRAL_COMP
Streptomyces parvulus 2297	Spa2_2694	2405044	2405715	-	True	6927	1	CORE_REGION	CENTRAL_COMP
Streptomyces parvulus 2297	Spa2_2695	2405729	2406757	-	True	5799	1	CORE_REGION	CENTRAL_COMP
Streptomyces parvulus 2297	Spa2_2696	2406959	2407978	-	True	2496	1	CORE_REGION	CENTRAL_COMP
Streptomyces parvulus 2297	Spa2_2697	2408300	2408713	-	True	7977	1	CORE_REGION	CENTRAL_COMP
Streptomyces parvulus 2297	Spa2_2698	2408865	2409221	-	False	3889	0.992063492063492	CORE_REGION	CENTRAL_COMP
Streptomyces parvulus 2297	Spa2_2699	2409228	2410742	-	True	3005	1	CORE_REGION	CENTRAL_COMP
Streptomyces parvulus 2297	Spa2_2700	2410897	2413521	-	False	7366	1	CORE_REGION	CENTRAL_COMP
Streptomyces parvulus 2297	Spa2_2701	2413659	2414645	+	False	9602	0.984126984126984	CORE_REGION	CENTRAL_COMP
Streptomyces parvulus 2297	Spa2_2702	2414721	2416007	-	True	3779	1	CORE_REGION	CENTRAL_COMP
Streptomyces parvulus 2297	Spa2_2703	2416199	2416879	-	True	2504	1	CORE_REGION	CENTRAL_COMP
Streptomyces parvulus 2297	Spa2_2704	2416930	2417547	-	False	5974	1	CORE_REGION	CENTRAL_COMP
Streptomyces parvulus 2297	Spa2_2705	2417868	2419265	-	True	6993	1	CORE_REGION	CENTRAL_COMP
Streptomyces parvulus 2297	Spa2_2706	2419837	2420013	-	False	5819	0.976190476190476	CORE_REGION	CENTRAL_COMP
Streptomyces parvulus 2297	Spa2_2707	2420694	2421866	+	False	5350	0.825396825396825	CORE_REGION	CENTRAL_COMP
Streptomyces parvulus 2297	Spa2_2708	2421863	2422387	-	False	11993	0.841269841269841	CORE_REGION	CENTRAL_COMP
Streptomyces parvulus 2297	Spa2_2709	2422401	2423591	-	False	5786	1	CORE_REGION	CENTRAL_COMP
Streptomyces parvulus 2297	Spa2_2710	2423755	2425017	+	False	1005	0.912698412698413	CORE_REGION	CENTRAL_COMP
Streptomyces parvulus 2297	Spa2_2711	2425025	2425846	-	False	5681	0.984126984126984	CORE_REGION	CENTRAL_COMP
Streptomyces parvulus 2297	Spa2_2712	2425916	2426401	-	True	2291	1	CORE_REGION	CENTRAL_COMP
Streptomyces parvulus 2297	Spa2_2713	2426607	2428064	+	False	1113	0.928571428571429	CORE_REGION	CENTRAL_COMP
Streptomyces parvulus 2297	Spa2_2714	2428153	2428743	-	True	3734	1	CORE_REGION	CENTRAL_COMP
Streptomyces parvulus 2297	Spa2_2715	2429072	2430454	+	False	8124	0.952380952380952	CORE_REGION	CENTRAL_COMP
Streptomyces parvulus 2297	Spa2_2716	2430606	2431247	+	False	6634	0.96031746031746	CORE_REGION	CENTRAL_COMP
Streptomyces parvulus 2297	Spa2_2717	2431431	2431667	+	False	16661	0.0555555555555556	CORE_REGION	CENTRAL_COMP
Streptomyces parvulus 2297	Spa2_2718	2431654	2432292	-	False	8219	1	CORE_REGION	CENTRAL_COMP
Streptomyces parvulus 2297	Spa2_2719	2432437	2435007	+	True	185	1	CORE_REGION	CENTRAL_COMP
Streptomyces parvulus 2297	Spa2_2720	2435224	2436288	+	False	7845	0.968253968253968	CORE_REGION	CENTRAL_COMP
Streptomyces parvulus 2297	Spa2_2721	2436641	2439937	+	False	15183	0.865079365079365	CORE_REGION	CENTRAL_COMP
Streptomyces parvulus 2297	Spa2_2722	2440023	2440781	-	False	17053	0.452380952380952	CORE_REGION	CENTRAL_COMP
Streptomyces parvulus 2297	Spa2_2723	2440783	2441313	-	False	7869	0.476190476190476	CORE_REGION	CENTRAL_COMP
Streptomyces parvulus 2297	Spa2_2724	2441414	2441527	-	False	17436	0.00793650793650794	CORE_REGION	CENTRAL_COMP
Streptomyces parvulus 2297	Spa2_2725	2441594	2442610	+	True	8748	1	CORE_REGION	CENTRAL_COMP
Streptomyces parvulus 2297	Spa2_2726	2442607	2443104	-	False	7384	0.738095238095238	CORE_REGION	CENTRAL_COMP
Streptomyces parvulus 2297	Spa2_2727	2443217	2445793	+	True	6043	1	CORE_REGION	CENTRAL_COMP
Streptomyces parvulus 2297	Spa2_2728	2445904	2446806	-	False	8950	0.992063492063492	CORE_REGION	CENTRAL_COMP
Streptomyces parvulus 2297	Spa2_2729	2446836	2447771	-	False	12427	0.412698412698413	CORE_REGION	CENTRAL_COMP
Streptomyces parvulus 2297	Spa2_2730	2447806	2448765	-	False	4375	0.928571428571429	CORE_REGION	CENTRAL_COMP
Streptomyces parvulus 2297	Spa2_2731	2448871	2449365	+	False	1378	0.833333333333333	CORE_REGION	CENTRAL_COMP
Streptomyces parvulus 2297	Spa2_2732	2449447	2449746	-	False	8356	1	CORE_REGION	CENTRAL_COMP
Streptomyces parvulus 2297	Spa2_2733	2449828	2451939	-	False	6997	0.984126984126984	CORE_REGION	CENTRAL_COMP
Streptomyces parvulus 2297	Spa2_2734	2451949	2452248	-	False	7891	0.912698412698413	CORE_REGION	CENTRAL_COMP
Streptomyces parvulus 2297	Spa2_2735	2452475	2453059	+	False	3830	0.857142857142857	CORE_REGION	CENTRAL_COMP
Streptomyces parvulus 2297	Spa2_2736	2453090	2453626	-	False	356	0.992063492063492	CORE_REGION	CENTRAL_COMP
Streptomyces parvulus 2297	Spa2_2737	2453879	2455033	+	True	7694	1	CORE_REGION	CENTRAL_COMP
Streptomyces parvulus 2297	Spa2_2738	2455241	2456452	+	False	2785	0.952380952380952	CORE_REGION	CENTRAL_COMP
Streptomyces parvulus 2297	Spa2_2739	2456541	2457878	+	False	1028	0.793650793650794	CORE_REGION	CENTRAL_COMP
Streptomyces parvulus 2297	Spa2_2740	2457884	2458840	+	False	6130	0.793650793650794	CORE_REGION	CENTRAL_COMP
Streptomyces parvulus 2297	Spa2_2741	2458837	2459733	+	False	7248	0.801587301587302	CORE_REGION	CENTRAL_COMP
Streptomyces parvulus 2297	Spa2_2742	2459741	2461006	+	False	6570	0.984126984126984	CORE_REGION	CENTRAL_COMP
Streptomyces parvulus 2297	Spa2_2743	2460997	2461968	+	False	8098	0.984126984126984	CORE_REGION	CENTRAL_COMP
Streptomyces parvulus 2297	Spa2_2744	2462157	2463617	+	False	8424	0.992063492063492	CORE_REGION	CENTRAL_COMP
Streptomyces parvulus 2297	Spa2_2745	2463689	2464738	+	False	649	0.992063492063492	CORE_REGION	CENTRAL_COMP
Streptomyces parvulus 2297	Spa2_2746	2464793	2466127	+	False	3653	1	CORE_REGION	CENTRAL_COMP
Streptomyces parvulus 2297	Spa2_2747	2466197	2466505	-	False	9706	0.26984126984127	CORE_REGION	CENTRAL_COMP
Streptomyces parvulus 2297	Spa2_2748	2466534	2468846	+	False	1373	0.96031746031746	CORE_REGION	CENTRAL_COMP
Streptomyces parvulus 2297	Spa2_2749	2468850	2470208	+	False	9628	1	CORE_REGION	CENTRAL_COMP
Streptomyces parvulus 2297	Spa2_2750	2470324	2471670	+	False	9549	0.968253968253968	CORE_REGION	CENTRAL_COMP
Streptomyces parvulus 2297	Spa2_2751	2471718	2473415	+	False	165	1	CORE_REGION	CENTRAL_COMP
Streptomyces parvulus 2297	Spa2_2752	2473442	2474416	-	False	1168	0.968253968253968	CORE_REGION	CENTRAL_COMP
Streptomyces parvulus 2297	Spa2_2753	2474484	2474897	+	False	7926	0.984126984126984	CORE_REGION	CENTRAL_COMP
Streptomyces parvulus 2297	Spa2_2754	2475102	2478398	+	False	12764	0.579365079365079	CORE_REGION	CENTRAL_COMP
Streptomyces parvulus 2297	Spa2_2755	2478493	2481240	+	False	9971	0.579365079365079	CORE_REGION	CENTRAL_COMP
Streptomyces parvulus 2297	Spa2_2756	2481344	2482306	+	False	12632	0.619047619047619	CORE_REGION	CENTRAL_COMP
Streptomyces parvulus 2297	Spa2_2757	2482334	2483017	-	True	2451	1	CORE_REGION	CENTRAL_COMP
Streptomyces parvulus 2297	Spa2_2758	2483014	2483424	-	True	8952	1	CORE_REGION	CENTRAL_COMP
Streptomyces parvulus 2297	Spa2_2759	2483431	2485074	-	False	4904	1	CORE_REGION	CENTRAL_COMP
Streptomyces parvulus 2297	Spa2_2760	2485221	2485709	-	False	2412	0.150793650793651	CORE_REGION	CENTRAL_COMP
Streptomyces parvulus 2297	Spa2_2761	2485859	2486284	+	False	48959	0.0714285714285714	CORE_REGION	CENTRAL_COMP
Streptomyces parvulus 2297	Spa2_2762	2486381	2488072	-	False	3106	0.722222222222222	CORE_REGION	CENTRAL_COMP
Streptomyces parvulus 2297	Spa2_2763	2488247	2489581	-	False	785	1	CORE_REGION	CENTRAL_COMP
Streptomyces parvulus 2297	Spa2_2764	2489913	2490389	-	False	14798	0.952380952380952	CORE_REGION	CENTRAL_COMP
Streptomyces parvulus 2297	Spa2_2765	2490694	2492808	-	False	3071	1	CORE_REGION	CENTRAL_COMP
Streptomyces parvulus 2297	Spa2_2766	2492813	2494411	-	False	3770	1	CORE_REGION	CENTRAL_COMP
Streptomyces parvulus 2297	Spa2_2767	2494421	2494534	+	False	25390	0.126984126984127	CORE_REGION	CENTRAL_COMP
Streptomyces parvulus 2297	Spa2_2768	2494849	2495865	+	False	842	0.619047619047619	CORE_REGION	CENTRAL_COMP
Streptomyces parvulus 2297	Spa2_2769	2495823	2496428	-	False	16582	0.150793650793651	CORE_REGION	CENTRAL_COMP
Streptomyces parvulus 2297	Spa2_2770	2496623	2496898	+	False	8403	1	CORE_REGION	CENTRAL_COMP
Streptomyces parvulus 2297	Spa2_2771	2496974	2497840	-	False	13893	0.857142857142857	CORE_REGION	CENTRAL_COMP
Streptomyces parvulus 2297	Spa2_2772	2497824	2498330	-	False	16062	0.880952380952381	CORE_REGION	CENTRAL_COMP
Streptomyces parvulus 2297	Spa2_2773	2498450	2498965	-	False	14917	0.484126984126984	CORE_REGION	CENTRAL_COMP
Streptomyces parvulus 2297	Spa2_2774	2499021	2499311	-	False	16684	0.523809523809524	CORE_REGION	CENTRAL_COMP
Streptomyces parvulus 2297	Spa2_2775	2499543	2500280	-	False	17205	0.404761904761905	CORE_REGION	CENTRAL_COMP
Streptomyces parvulus 2297	Spa2_2776	2500557	2500796	-	False	8403	1	CORE_REGION	CENTRAL_COMP
Streptomyces parvulus 2297	Spa2_2777	2501183	2502544	+	False	13027	0.785714285714286	CORE_REGION	CENTRAL_COMP
Streptomyces parvulus 2297	Spa2_2778	2502541	2503977	+	False	11926	0.80952380952381	CORE_REGION	CENTRAL_COMP
Streptomyces parvulus 2297	Spa2_2779	2503983	2505302	+	False	14129	0.753968253968254	CORE_REGION	CENTRAL_COMP
Streptomyces parvulus 2297	Spa2_2780	2505803	2507419	+	False	14015	0.746031746031746	CORE_REGION	CENTRAL_COMP
Streptomyces parvulus 2297	Spa2_2781	2507388	2508158	+	False	15208	0.753968253968254	CORE_REGION	CENTRAL_COMP
Streptomyces parvulus 2297	Spa2_2782	2508161	2509330	+	False	7127	0.841269841269841	CORE_REGION	CENTRAL_COMP
Streptomyces parvulus 2297	Spa2_2783	2509327	2510040	+	False	13936	0.753968253968254	CORE_REGION	CENTRAL_COMP
Streptomyces parvulus 2297	Spa2_2784	2510037	2511182	+	False	14224	0.69047619047619	CORE_REGION	CENTRAL_COMP
Streptomyces parvulus 2297	Spa2_2785	2511211	2512434	-	False	15457	0.753968253968254	CORE_REGION	CENTRAL_COMP
Streptomyces parvulus 2297	Spa2_2786	2512578	2513894	+	False	1712	0.706349206349206	CORE_REGION	CENTRAL_COMP
Streptomyces parvulus 2297	Spa2_2787	2513968	2514729	-	False	8403	1	CORE_REGION	CENTRAL_COMP
Streptomyces parvulus 2297	Spa2_2788	2514890	2515117	-	False	8403	1	CORE_REGION	CENTRAL_COMP
Streptomyces parvulus 2297	Spa2_2789	2515404	2515796	-	False	11691	0.825396825396825	CORE_REGION	CENTRAL_COMP
Streptomyces parvulus 2297	Spa2_2790	2516059	2516460	+	False	11691	0.825396825396825	CORE_REGION	CENTRAL_COMP
Streptomyces parvulus 2297	Spa2_2791	2516518	2518446	-	False	12388	0.880952380952381	CORE_REGION	CENTRAL_COMP
Streptomyces parvulus 2297	Spa2_2792	2518565	2520112	-	False	16922	0.515873015873016	CORE_REGION	CENTRAL_COMP
Streptomyces parvulus 2297	Spa2_2793	2520299	2521180	-	False	1012	0.992063492063492	CORE_REGION	CENTRAL_COMP
Streptomyces parvulus 2297	Spa2_2794	2521177	2523777	-	False	1598	0.992063492063492	CORE_REGION	CENTRAL_COMP
Streptomyces parvulus 2297	Spa2_2795	2523943	2525400	-	False	11201	0.523809523809524	CORE_REGION	CENTRAL_COMP
Streptomyces parvulus 2297	Spa2_2796	2525677	2527197	-	False	4844	1	CORE_REGION	CENTRAL_COMP
Streptomyces parvulus 2297	Spa2_2797	2527906	2528097	+	False	3052	0.976190476190476	CORE_REGION	CENTRAL_COMP
Streptomyces parvulus 2297	Spa2_2798	2528163	2528723	+	False	10245	0.317460317460317	CORE_REGION	CENTRAL_COMP
Streptomyces parvulus 2297	Spa2_2799	2528828	2529067	+	False	4197	0.992063492063492	CORE_REGION	CENTRAL_COMP
Streptomyces parvulus 2297	Spa2_2800	2529148	2531412	+	False	5781	1	CORE_REGION	CENTRAL_COMP
Streptomyces parvulus 2297	Spa2_2801	2532061	2533371	-	True	6569	1	CORE_REGION	CENTRAL_COMP
Streptomyces parvulus 2297	Spa2_2802	2533596	2535860	-	True	3368	1	CORE_REGION	CENTRAL_COMP
Streptomyces parvulus 2297	Spa2_2803	2535925	2536497	+	False	10309	0.373015873015873	CORE_REGION	CENTRAL_COMP
Streptomyces parvulus 2297	Spa2_2804	2536636	2537433	+	False	425	1	CORE_REGION	CENTRAL_COMP
Streptomyces parvulus 2297	Spa2_2805	2537435	2538490	-	False	1141	1	CORE_REGION	CENTRAL_COMP
Streptomyces parvulus 2297	Spa2_2806	2538552	2539037	+	False	1125	0.976190476190476	CORE_REGION	CENTRAL_COMP
Streptomyces parvulus 2297	Spa2_2807	2539252	2539800	+	False	16165	0.30952380952381	CORE_REGION	CENTRAL_COMP
Streptomyces parvulus 2297	Spa2_2808	2539929	2540963	+	False	5697	0.738095238095238	CORE_REGION	CENTRAL_COMP
Streptomyces parvulus 2297	Spa2_2809	2540960	2542495	+	False	892	0.880952380952381	CORE_REGION	CENTRAL_COMP
Streptomyces parvulus 2297	Spa2_2810	2542485	2544440	+	False	171	0.865079365079365	CORE_REGION	CENTRAL_COMP
Streptomyces parvulus 2297	Spa2_2811	2544486	2545388	+	False	9651	1	CORE_REGION	CENTRAL_COMP
Streptomyces parvulus 2297	Spa2_2812	2545385	2545774	+	False	2248	0.650793650793651	CORE_REGION	CENTRAL_COMP
Streptomyces parvulus 2297	Spa2_2813	2545941	2546825	-	False	7519	0.873015873015873	CORE_REGION	CENTRAL_COMP
Streptomyces parvulus 2297	Spa2_2814	2546822	2547982	-	False	5657	0.865079365079365	CORE_REGION	CENTRAL_COMP
Streptomyces parvulus 2297	Spa2_2815	2547979	2549130	-	False	6067	0.873015873015873	CORE_REGION	CENTRAL_COMP
Streptomyces parvulus 2297	Spa2_2816	2549236	2550408	+	False	9235	0.80952380952381	CORE_REGION	CENTRAL_COMP
Streptomyces parvulus 2297	Spa2_2817	2550728	2551534	+	False	3553	0.753968253968254	CORE_REGION	CENTRAL_COMP
Streptomyces parvulus 2297	Spa2_2818	2551518	2552459	-	False	5647	0.53968253968254	CORE_REGION	CENTRAL_COMP
Streptomyces parvulus 2297	Spa2_2819	2552600	2553517	+	False	2092	0.53968253968254	CORE_REGION	CENTRAL_COMP
Streptomyces parvulus 2297	Spa2_2820	2553540	2554382	-	False	3296	0.912698412698413	CORE_REGION	CENTRAL_COMP
Streptomyces parvulus 2297	Spa2_2821	2554471	2554989	-	False	5459	0.698412698412698	CORE_REGION	CENTRAL_COMP
Streptomyces parvulus 2297	Spa2_2822	2555548	2557395	+	False	4136	0.96031746031746	CORE_REGION	CENTRAL_COMP
Streptomyces parvulus 2297	Spa2_2823	2557519	2558181	+	False	17577	0.492063492063492	CORE_REGION	CENTRAL_COMP
Streptomyces parvulus 2297	Spa2_2824	2558209	2559633	-	False	2938	0.952380952380952	CORE_REGION	CENTRAL_COMP
Streptomyces parvulus 2297	Spa2_2825	2559742	2560134	-	False	15134	0.825396825396825	CORE_REGION	CENTRAL_COMP
Streptomyces parvulus 2297	Spa2_2826	2560212	2563940	-	False	9278	1	CORE_REGION	CENTRAL_COMP
Streptomyces parvulus 2297	Spa2_2827	2564170	2564991	+	False	3113	0.682539682539683	CORE_REGION	CENTRAL_COMP
Streptomyces parvulus 2297	Spa2_2828	2565034	2567238	-	False	934	0.412698412698413	CORE_REGION	CENTRAL_COMP
Streptomyces parvulus 2297	Spa2_2829	2567253	2567672	-	False	6173	0.412698412698413	CORE_REGION	CENTRAL_COMP
Streptomyces parvulus 2297	Spa2_2830	2567734	2569419	-	False	450	0.920634920634921	CORE_REGION	CENTRAL_COMP
Streptomyces parvulus 2297	Spa2_2831	2569416	2570387	-	False	2184	0.96031746031746	CORE_REGION	CENTRAL_COMP
Streptomyces parvulus 2297	Spa2_2832	2570440	2571906	-	False	4517	0.579365079365079	CORE_REGION	CENTRAL_COMP
Streptomyces parvulus 2297	Spa2_2833	2572021	2573589	+	False	8642	0.857142857142857	CORE_REGION	CENTRAL_COMP
Streptomyces parvulus 2297	Spa2_2834	2573632	2574423	+	False	8652	0.992063492063492	CORE_REGION	CENTRAL_COMP
Streptomyces parvulus 2297	Spa2_2835	2574437	2575411	-	False	3896	0.73015873015873	CORE_REGION	CENTRAL_COMP
Streptomyces parvulus 2297	Spa2_2836	2575417	2576289	-	False	8467	0.992063492063492	CORE_REGION	CENTRAL_COMP
Streptomyces parvulus 2297	Spa2_2837	2576320	2577477	-	False	2227	1	CORE_REGION	CENTRAL_COMP
Streptomyces parvulus 2297	Spa2_2838	2577575	2578186	-	True	3061	1	CORE_REGION	CENTRAL_COMP
Streptomyces parvulus 2297	Spa2_2839	2578284	2579900	+	True	1440	1	CORE_REGION	CENTRAL_COMP
Streptomyces parvulus 2297	Spa2_2840	2579937	2581898	+	False	1380	1	CORE_REGION	CENTRAL_COMP
Streptomyces parvulus 2297	Spa2_2841	2581895	2582860	+	True	4745	1	CORE_REGION	CENTRAL_COMP
Streptomyces parvulus 2297	Spa2_2842	2582867	2584027	+	True	5315	1	CORE_REGION	CENTRAL_COMP
Streptomyces parvulus 2297	Spa2_2843	2584148	2585194	+	False	7176	0.833333333333333	CORE_REGION	CENTRAL_COMP
Streptomyces parvulus 2297	Spa2_2844	2585220	2586080	+	False	966	0.920634920634921	CORE_REGION	CENTRAL_COMP
Streptomyces parvulus 2297	Spa2_2845	2586256	2587698	+	False	8271	0.896825396825397	CORE_REGION	CENTRAL_COMP
Streptomyces parvulus 2297	Spa2_2846	2587682	2588962	+	False	2035	0.873015873015873	CORE_REGION	CENTRAL_COMP
Streptomyces parvulus 2297	Spa2_2847	2588959	2589516	+	False	1431	0.880952380952381	CORE_REGION	CENTRAL_COMP
Streptomyces parvulus 2297	Spa2_2848	2589513	2591282	+	False	8119	0.865079365079365	CORE_REGION	CENTRAL_COMP
Streptomyces parvulus 2297	Spa2_2849	2591363	2592964	-	False	1225	0.746031746031746	CORE_REGION	CENTRAL_COMP
Streptomyces parvulus 2297	Spa2_2850	2593067	2593948	+	False	579	0.777777777777778	CORE_REGION	CENTRAL_COMP
Streptomyces parvulus 2297	Spa2_2851	2594015	2594272	+	True	884	1	CORE_REGION	CENTRAL_COMP
Streptomyces parvulus 2297	Spa2_2852	2594305	2596122	+	True	1985	1	CORE_REGION	CENTRAL_COMP
Streptomyces parvulus 2297	Spa2_2853	2596153	2596680	-	True	9141	1	CORE_REGION	CENTRAL_COMP
Streptomyces parvulus 2297	Spa2_2854	2596976	2597302	+	False	3096	0.793650793650794	CORE_REGION	CENTRAL_COMP
Streptomyces parvulus 2297	Spa2_2855	2597689	2598879	+	False	5247	1	CORE_REGION	CENTRAL_COMP
Streptomyces parvulus 2297	Spa2_2856	2598909	2599037	-	False	97125	0	CORE_REGION	CENTRAL_COMP
Streptomyces parvulus 2297	Spa2_2857	2599036	2599638	+	True	6609	1	CORE_REGION	CENTRAL_COMP
Streptomyces parvulus 2297	Spa2_2858	2599960	2600961	-	False	3266	0.920634920634921	CORE_REGION	CENTRAL_COMP
Streptomyces parvulus 2297	Spa2_2859	2601381	2602706	+	False	6936	0.896825396825397	CORE_REGION	CENTRAL_COMP
Streptomyces parvulus 2297	Spa2_2860	2602712	2603722	+	False	241	0.896825396825397	CORE_REGION	CENTRAL_COMP
Streptomyces parvulus 2297	Spa2_2861	2603735	2604643	+	False	6883	0.896825396825397	CORE_REGION	CENTRAL_COMP
Streptomyces parvulus 2297	Spa2_2862	2604778	2606217	+	False	2952	0.968253968253968	CORE_REGION	CENTRAL_COMP
Streptomyces parvulus 2297	Spa2_2863	2606310	2607722	-	False	5253	0.746031746031746	CORE_REGION	CENTRAL_COMP
Streptomyces parvulus 2297	Spa2_2864	2607908	2609341	-	False	4207	0.944444444444444	CORE_REGION	CENTRAL_COMP
Streptomyces parvulus 2297	Spa2_2865	2609338	2610078	-	False	7832	0.944444444444444	CORE_REGION	CENTRAL_COMP
Streptomyces parvulus 2297	Spa2_2866	2610213	2610782	+	False	9749	0.920634920634921	CORE_REGION	CENTRAL_COMP
Streptomyces parvulus 2297	Spa2_2867	2610811	2611680	-	True	9147	1	CORE_REGION	CENTRAL_COMP
Streptomyces parvulus 2297	Spa2_2868	2611802	2612200	-	False	4223	1	CORE_REGION	CENTRAL_COMP
Streptomyces parvulus 2297	Spa2_2869	2612491	2613939	+	False	5706	0.992063492063492	CORE_REGION	CENTRAL_COMP
Streptomyces parvulus 2297	Spa2_2870	2613985	2614581	-	False	4127	0.984126984126984	CORE_REGION	CENTRAL_COMP
Streptomyces parvulus 2297	Spa2_2871	2614777	2615742	+	False	6941	1	CORE_REGION	CENTRAL_COMP
Streptomyces parvulus 2297	Spa2_2872	2615849	2616841	+	False	813	0.992063492063492	CORE_REGION	CENTRAL_COMP
Streptomyces parvulus 2297	Spa2_2873	2616832	2618433	+	False	1189	1	CORE_REGION	CENTRAL_COMP
Streptomyces parvulus 2297	Spa2_2874	2618430	2619959	+	True	1172	1	CORE_REGION	CENTRAL_COMP
Streptomyces parvulus 2297	Spa2_2875	2620017	2620529	+	False	1378	0.833333333333333	CORE_REGION	CENTRAL_COMP
Streptomyces parvulus 2297	Spa2_2876	2620508	2621536	-	False	12797	0.150793650793651	CORE_REGION	CENTRAL_COMP
Streptomyces parvulus 2297	Spa2_2877	2621538	2621762	-	False	10960	0.134920634920635	CORE_REGION	CENTRAL_COMP
Streptomyces parvulus 2297	Spa2_2878	2621790	2622746	-	False	8737	0.857142857142857	CORE_REGION	CENTRAL_COMP
Streptomyces parvulus 2297	Spa2_2879	2622761	2624392	-	False	20148	0.119047619047619	CORE_REGION	CENTRAL_COMP
Streptomyces parvulus 2297	Spa2_2880	2624402	2625193	-	False	20126	0.126984126984127	CORE_REGION	CENTRAL_COMP
Streptomyces parvulus 2297	Spa2_2881	2625243	2625926	-	False	233	1	CORE_REGION	CENTRAL_COMP
Streptomyces parvulus 2297	Spa2_2882	2625988	2626509	-	False	20228	0.119047619047619	CORE_REGION	CENTRAL_COMP
Streptomyces parvulus 2297	Spa2_2883	2626515	2627318	-	False	20402	0.119047619047619	CORE_REGION	CENTRAL_COMP
Streptomyces parvulus 2297	Spa2_2884	2627315	2628115	-	False	20417	0.119047619047619	CORE_REGION	CENTRAL_COMP
Streptomyces parvulus 2297	Spa2_2885	2628112	2629113	-	False	10252	0.301587301587302	CORE_REGION	CENTRAL_COMP
Streptomyces parvulus 2297	Spa2_2886	2629137	2630624	-	False	299	0.587301587301587	CORE_REGION	CENTRAL_COMP
Streptomyces parvulus 2297	Spa2_2887	2630920	2632332	+	False	12723	0.142857142857143	CORE_REGION	CENTRAL_COMP
Streptomyces parvulus 2297	Spa2_2888	2632372	2633337	-	False	5227	0.984126984126984	CORE_REGION	CENTRAL_COMP
Streptomyces parvulus 2297	Spa2_2889	2633450	2633815	+	False	20514	0.182539682539683	CORE_REGION	CENTRAL_COMP
Streptomyces parvulus 2297	Spa2_2890	2633939	2634547	+	False	4966	0.785714285714286	CORE_REGION	CENTRAL_COMP
Streptomyces parvulus 2297	Spa2_2891	2634617	2635714	+	False	6807	0.992063492063492	CORE_REGION	CENTRAL_COMP
Streptomyces parvulus 2297	Spa2_2892	2635693	2637654	-	False	982	1	CORE_REGION	CENTRAL_COMP
Streptomyces parvulus 2297	Spa2_2893	2637922	2639166	+	False	7425	1	CORE_REGION	CENTRAL_COMP
Streptomyces parvulus 2297	Spa2_2894	2639414	2640013	-	False	9676	0.992063492063492	CORE_REGION	CENTRAL_COMP
Streptomyces parvulus 2297	Spa2_2895	2640126	2640473	-	True	2231	1	CORE_REGION	CENTRAL_COMP
Streptomyces parvulus 2297	Spa2_2896	2640636	2642198	-	False	17654	0.285714285714286	CORE_REGION	CENTRAL_COMP
Streptomyces parvulus 2297	Spa2_2897	2642593	2643324	-	False	5836	0.793650793650794	CORE_REGION	CENTRAL_COMP
Streptomyces parvulus 2297	Spa2_2898	2643321	2644175	-	False	4807	0.587301587301587	CORE_REGION	CENTRAL_COMP
Streptomyces parvulus 2297	Spa2_2899	2644354	2645301	+	False	1015	0.722222222222222	CORE_REGION	CENTRAL_COMP
Streptomyces parvulus 2297	Spa2_2900	2645326	2646705	+	False	54	0.976190476190476	CORE_REGION	CENTRAL_COMP
Streptomyces parvulus 2297	Spa2_2901	2646760	2647254	-	False	2313	0.547619047619048	CORE_REGION	CENTRAL_COMP
Streptomyces parvulus 2297	Spa2_2902	2647494	2648291	+	False	9507	0.865079365079365	CORE_REGION	CENTRAL_COMP
Streptomyces parvulus 2297	Spa2_2903	2648288	2648989	+	False	9589	0.865079365079365	CORE_REGION	CENTRAL_COMP
Streptomyces parvulus 2297	Spa2_2904	2648986	2649636	+	False	4860	0.873015873015873	CORE_REGION	CENTRAL_COMP
Streptomyces parvulus 2297	Spa2_2905	2649626	2650411	+	False	1342	0.865079365079365	CORE_REGION	CENTRAL_COMP
Streptomyces parvulus 2297	Spa2_2906	2650648	2651406	+	False	1730	0.952380952380952	CORE_REGION	CENTRAL_COMP
Streptomyces parvulus 2297	Spa2_2907	2651640	2652245	-	False	675	0.928571428571429	CORE_REGION	CENTRAL_COMP
Streptomyces parvulus 2297	Spa2_2908	2652362	2653501	-	False	15563	0.873015873015873	CORE_REGION	CENTRAL_COMP
Streptomyces parvulus 2297	Spa2_2909	2653561	2654826	-	False	15785	0.833333333333333	CORE_REGION	CENTRAL_COMP
Streptomyces parvulus 2297	Spa2_2910	2655343	2657334	+	False	381	0.746031746031746	CORE_REGION	CENTRAL_COMP
Streptomyces parvulus 2297	Spa2_2911	2657331	2659268	+	False	4409	0.738095238095238	CORE_REGION	CENTRAL_COMP
Streptomyces parvulus 2297	Spa2_2912	2659269	2660294	-	False	4846	0.753968253968254	CORE_REGION	CENTRAL_COMP
Streptomyces parvulus 2297	Spa2_2913	2660383	2661057	-	False	551	1	CORE_REGION	CENTRAL_COMP
Streptomyces parvulus 2297	Spa2_2914	2661060	2661611	-	False	14828	0.753968253968254	CORE_REGION	CENTRAL_COMP
Streptomyces parvulus 2297	Spa2_2915	2661733	2662512	-	True	9044	1	CORE_REGION	CENTRAL_COMP
Streptomyces parvulus 2297	Spa2_2916	2662590	2664083	-	False	15829	0.428571428571429	CORE_REGION	CENTRAL_COMP
Streptomyces parvulus 2297	Spa2_2917	2664127	2665179	-	False	9757	0.555555555555556	CORE_REGION	CENTRAL_COMP
Streptomyces parvulus 2297	Spa2_2918	2665262	2666026	-	False	337	0.53968253968254	CORE_REGION	CENTRAL_COMP
Streptomyces parvulus 2297	Spa2_2919	2666046	2666831	-	False	3202	0.547619047619048	CORE_REGION	CENTRAL_COMP
Streptomyces parvulus 2297	Spa2_2920	2666944	2668005	-	False	2513	1	CORE_REGION	CENTRAL_COMP
Streptomyces parvulus 2297	Spa2_2921	2668005	2668712	-	False	4934	0.579365079365079	CORE_REGION	CENTRAL_COMP
Streptomyces parvulus 2297	Spa2_2922	2668709	2669833	-	False	8578	0.571428571428571	CORE_REGION	CENTRAL_COMP
Streptomyces parvulus 2297	Spa2_2923	2669966	2670721	-	False	2681	0.579365079365079	CORE_REGION	CENTRAL_COMP
Streptomyces parvulus 2297	Spa2_2924	2670778	2671758	-	False	2489	0.833333333333333	CORE_REGION	CENTRAL_COMP
Streptomyces parvulus 2297	Spa2_2925	2671859	2673223	-	False	4073	0.944444444444444	CORE_REGION	CENTRAL_COMP
Streptomyces parvulus 2297	Spa2_2926	2673310	2674401	+	False	482	0.992063492063492	CORE_REGION	CENTRAL_COMP
Streptomyces parvulus 2297	Spa2_2927	2674398	2674883	+	False	9137	0.793650793650794	CORE_REGION	CENTRAL_COMP
Streptomyces parvulus 2297	Spa2_2928	2675018	2675890	+	False	1652	0.698412698412698	CORE_REGION	CENTRAL_COMP
Streptomyces parvulus 2297	Spa2_2929	2675977	2676834	-	False	3010	0.976190476190476	CORE_REGION	CENTRAL_COMP
Streptomyces parvulus 2297	Spa2_2930	2677020	2677733	-	False	7522	0.976190476190476	CORE_REGION	CENTRAL_COMP
Streptomyces parvulus 2297	Spa2_2931	2677842	2678165	-	False	3330	0.753968253968254	CORE_REGION	CENTRAL_COMP
Streptomyces parvulus 2297	Spa2_2932	2678226	2678783	-	False	310	1	CORE_REGION	CENTRAL_COMP
Streptomyces parvulus 2297	Spa2_2933	2678915	2680324	+	False	18444	0.301587301587302	CORE_REGION	CENTRAL_COMP
Streptomyces parvulus 2297	Spa2_2934	2680588	2681610	+	False	14093	0.873015873015873	CORE_REGION	CENTRAL_COMP
Streptomyces parvulus 2297	Spa2_2935	2681670	2682452	-	False	7492	0.341269841269841	CORE_REGION	CENTRAL_COMP
Streptomyces parvulus 2297	Spa2_2936	2682610	2683449	+	False	4859	0.246031746031746	CORE_REGION	CENTRAL_COMP
Streptomyces parvulus 2297	Spa2_2937	2684960	2686252	-	False	29070	0.0158730158730159	CORE_REGION	CENTRAL_COMP
Streptomyces parvulus 2297	Spa2_2938	2686366	2687016	+	False	2804	0.484126984126984	CORE_REGION	CENTRAL_COMP
Streptomyces parvulus 2297	Spa2_2939	2689024	2690226	+	False	1168	0.968253968253968	CORE_REGION	CENTRAL_COMP
Streptomyces parvulus 2297	Spa2_2940	2690569	2691993	+	False	17625	0.0952380952380952	CORE_REGION	CENTRAL_COMP
Streptomyces parvulus 2297	Spa2_2941	2692603	2692743	-	False	96919	0	CORE_REGION	CENTRAL_COMP
Streptomyces parvulus 2297	Spa2_2942	2692735	2694366	+	False	16983	0.119047619047619	CORE_REGION	CENTRAL_COMP
Streptomyces parvulus 2297	Spa2_2943	2694369	2694800	+	False	17735	0.119047619047619	CORE_REGION	CENTRAL_COMP
Streptomyces parvulus 2297	Spa2_2944	2694890	2695150	+	False	17452	0.119047619047619	CORE_REGION	CENTRAL_COMP
Streptomyces parvulus 2297	Spa2_2945	2695128	2695769	+	False	4602	0.746031746031746	CORE_REGION	CENTRAL_COMP
Streptomyces parvulus 2297	Spa2_2946	2695766	2696986	+	False	2911	0.976190476190476	CORE_REGION	CENTRAL_COMP
Streptomyces parvulus 2297	Spa2_2947	2696998	2698224	+	False	1820	0.976190476190476	CORE_REGION	CENTRAL_COMP
Streptomyces parvulus 2297	Spa2_2948	2698306	2698779	-	False	1125	0.976190476190476	CORE_REGION	CENTRAL_COMP
Streptomyces parvulus 2297	Spa2_2949	2698923	2699795	-	False	18088	0.0714285714285714	CORE_REGION	CENTRAL_COMP
Streptomyces parvulus 2297	Spa2_2950	2700042	2700344	+	False	10154	0.888888888888889	CORE_REGION	CENTRAL_COMP
Streptomyces parvulus 2297	Spa2_2951	2700449	2700808	-	False	720	0.531746031746032	CORE_REGION	CENTRAL_COMP
Streptomyces parvulus 2297	Spa2_2952	2700805	2702295	-	False	2411	0.698412698412698	CORE_REGION	CENTRAL_COMP
Streptomyces parvulus 2297	Spa2_2953	2702401	2703828	-	False	559	1	CORE_REGION	CENTRAL_COMP
Streptomyces parvulus 2297	Spa2_2954	2703957	2705321	+	False	4056	0.888888888888889	CORE_REGION	CENTRAL_COMP
Streptomyces parvulus 2297	Spa2_2955	2705338	2706132	-	False	112	0.936507936507937	CORE_REGION	CENTRAL_COMP
Streptomyces parvulus 2297	Spa2_2956	2706166	2707179	-	False	6199	0.992063492063492	CORE_REGION	CENTRAL_COMP
Streptomyces parvulus 2297	Spa2_2957	2707184	2708080	-	False	8908	0.992063492063492	CORE_REGION	CENTRAL_COMP
Streptomyces parvulus 2297	Spa2_2958	2708082	2708888	-	False	2060	0.992063492063492	CORE_REGION	CENTRAL_COMP
Streptomyces parvulus 2297	Spa2_2959	2709094	2711523	+	False	9159	1	CORE_REGION	CENTRAL_COMP
Streptomyces parvulus 2297	Spa2_2960	2711517	2711837	-	False	3478	0.96031746031746	CORE_REGION	CENTRAL_COMP
Streptomyces parvulus 2297	Spa2_2961	2712002	2712358	-	False	8423	0.992063492063492	CORE_REGION	CENTRAL_COMP
Streptomyces parvulus 2297	Spa2_2962	2712382	2712714	-	False	7444	0.976190476190476	CORE_REGION	CENTRAL_COMP
Streptomyces parvulus 2297	Spa2_2963	2712807	2713274	+	True	3006	1	CORE_REGION	CENTRAL_COMP
Streptomyces parvulus 2297	Spa2_2964	2714687	2715289	-	True	3937	1	CORE_REGION	CENTRAL_COMP
Streptomyces parvulus 2297	Spa2_2965	2715342	2715746	-	False	2557	0.976190476190476	CORE_REGION	CENTRAL_COMP
Streptomyces parvulus 2297	Spa2_2966	2715918	2716655	-	True	7499	1	CORE_REGION	CENTRAL_COMP
Streptomyces parvulus 2297	Spa2_2967	2716750	2716983	-	True	9165	1	CORE_REGION	CENTRAL_COMP
Streptomyces parvulus 2297	Spa2_2968	2717140	2718435	+	False	6253	0.992063492063492	CORE_REGION	CENTRAL_COMP
Streptomyces parvulus 2297	Spa2_2969	2718662	2719912	+	False	6253	0.992063492063492	CORE_REGION	CENTRAL_COMP
Streptomyces parvulus 2297	Spa2_2970	2720014	2720766	-	True	4178	1	CORE_REGION	CENTRAL_COMP
Streptomyces parvulus 2297	Spa2_2971	2720970	2721434	+	False	14545	0.753968253968254	CORE_REGION	CENTRAL_COMP
Streptomyces parvulus 2297	Spa2_2972	2721442	2722392	-	True	3465	1	CORE_REGION	CENTRAL_COMP
Streptomyces parvulus 2297	Spa2_2973	2722398	2722676	-	True	5203	1	CORE_REGION	CENTRAL_COMP
Streptomyces parvulus 2297	Spa2_2974	2722971	2723393	-	True	5932	1	CORE_REGION	CENTRAL_COMP
Streptomyces parvulus 2297	Spa2_2975	2723539	2724966	-	False	510	1	CORE_REGION	CENTRAL_COMP
Streptomyces parvulus 2297	Spa2_2976	2725318	2725926	-	True	7295	1	CORE_REGION	CENTRAL_COMP
Streptomyces parvulus 2297	Spa2_2977	2725968	2726258	-	False	7209	0.968253968253968	CORE_REGION	CENTRAL_COMP
Streptomyces parvulus 2297	Spa2_2978	2726395	2727735	+	True	8624	1	CORE_REGION	CENTRAL_COMP
Streptomyces parvulus 2297	Spa2_2979	2727831	2728418	+	True	1524	1	CORE_REGION	CENTRAL_COMP
Streptomyces parvulus 2297	Spa2_2980	2728444	2728785	-	False	745	0.976190476190476	CORE_REGION	CENTRAL_COMP
Streptomyces parvulus 2297	Spa2_2981	2728932	2731277	-	False	9022	0.992063492063492	CORE_REGION	CENTRAL_COMP
Streptomyces parvulus 2297	Spa2_2982	2731678	2731962	+	False	8922	0.912698412698413	CORE_REGION	CENTRAL_COMP
Streptomyces parvulus 2297	Spa2_2983	2731984	2732430	-	False	8808	1	CORE_REGION	CENTRAL_COMP
Streptomyces parvulus 2297	Spa2_2984	2733031	2734365	-	False	8093	1	CORE_REGION	CENTRAL_COMP
Streptomyces parvulus 2297	Spa2_2985	2734725	2735138	+	False	13175	0.936507936507937	CORE_REGION	CENTRAL_COMP
Streptomyces parvulus 2297	Spa2_2986	2735149	2736630	-	True	77	1	CORE_REGION	CENTRAL_COMP
Streptomyces parvulus 2297	Spa2_2987	2736722	2738119	+	False	6034	0.888888888888889	CORE_REGION	CENTRAL_COMP
Streptomyces parvulus 2297	Spa2_2988	2738136	2739281	-	True	8161	1	CORE_REGION	CENTRAL_COMP
Streptomyces parvulus 2297	Spa2_2989	2739406	2739897	+	True	1770	1	CORE_REGION	CENTRAL_COMP
Streptomyces parvulus 2297	Spa2_2990	2739927	2740574	+	False	12743	0.666666666666667	CORE_REGION	CENTRAL_COMP
Streptomyces parvulus 2297	Spa2_2991	2740567	2741853	+	False	3852	1	CORE_REGION	CENTRAL_COMP
Streptomyces parvulus 2297	Spa2_2992	2741850	2742734	+	False	12963	0.666666666666667	CORE_REGION	CENTRAL_COMP
Streptomyces parvulus 2297	Spa2_2993	2742773	2743723	+	False	13609	0.634920634920635	CORE_REGION	CENTRAL_COMP
Streptomyces parvulus 2297	Spa2_2994	2743730	2744509	-	False	12409	0.801587301587302	CORE_REGION	CENTRAL_COMP
Streptomyces parvulus 2297	Spa2_2995	2745149	2749717	-	False	2183	0.76984126984127	CORE_REGION	CENTRAL_COMP
Streptomyces parvulus 2297	Spa2_2996	2749813	2750328	-	False	124	1	CORE_REGION	CENTRAL_COMP
Streptomyces parvulus 2297	Spa2_2997	2750423	2751301	+	False	3989	0.976190476190476	CORE_REGION	CENTRAL_COMP
Streptomyces parvulus 2297	Spa2_2998	2751298	2751483	+	False	209	1	CORE_REGION	CENTRAL_COMP
Streptomyces parvulus 2297	Spa2_2999	2751495	2752142	-	True	8898	1	CORE_REGION	CENTRAL_COMP
Streptomyces parvulus 2297	Spa2_3000	2752442	2754238	-	True	9038	1	CORE_REGION	CENTRAL_COMP
Streptomyces parvulus 2297	Spa2_3001	2754455	2755936	-	False	8946	0.928571428571429	CORE_REGION	CENTRAL_COMP
Streptomyces parvulus 2297	Spa2_3002	2756325	2757188	-	False	26941	0.0158730158730159	CORE_REGION	CENTRAL_COMP
Streptomyces parvulus 2297	Spa2_3003	2757356	2758618	-	False	3901	0.888888888888889	CORE_REGION	CENTRAL_COMP
Streptomyces parvulus 2297	Spa2_3004	2758691	2758924	-	False	6504	0.587301587301587	CORE_REGION	CENTRAL_COMP
Streptomyces parvulus 2297	Spa2_3005	2759103	2760242	-	False	5225	0.547619047619048	CORE_REGION	CENTRAL_COMP
Streptomyces parvulus 2297	Spa2_3006	2760239	2760580	-	False	1135	0.0555555555555556	CORE_REGION	CENTRAL_COMP
Streptomyces parvulus 2297	Spa2_3007	2760577	2761485	-	False	8070	0.507936507936508	CORE_REGION	CENTRAL_COMP
Streptomyces parvulus 2297	Spa2_3008	2761715	2762635	+	False	12125	0.476190476190476	CORE_REGION	CENTRAL_COMP
Streptomyces parvulus 2297	Spa2_3009	2762658	2762966	-	False	18624	0.126984126984127	CORE_REGION	CENTRAL_COMP
Streptomyces parvulus 2297	Spa2_3010	2763125	2765170	-	False	3389	0.158730158730159	CORE_REGION	CENTRAL_COMP
Streptomyces parvulus 2297	Spa2_3011	2765185	2765724	-	False	5209	0.142857142857143	CORE_REGION	CENTRAL_COMP
Streptomyces parvulus 2297	Spa2_3012	2765744	2766244	-	False	159	0.126984126984127	CORE_REGION	CENTRAL_COMP
Streptomyces parvulus 2297	Spa2_3013	2766274	2766657	-	False	1361	0.80952380952381	CORE_REGION	CENTRAL_COMP
Streptomyces parvulus 2297	Spa2_3014	2766654	2767556	-	False	10807	0.333333333333333	CORE_REGION	CENTRAL_COMP
Streptomyces parvulus 2297	Spa2_3015	2767553	2767822	-	False	1795	0.5	CORE_REGION	CENTRAL_COMP
Streptomyces parvulus 2297	Spa2_3016	2768247	2769050	+	False	29500	0.214285714285714	CORE_REGION	CENTRAL_COMP
Streptomyces parvulus 2297	Spa2_3017	2769485	2769712	+	False	10290	0.428571428571429	CORE_REGION	CENTRAL_COMP
Streptomyces parvulus 2297	Spa2_3018	2769867	2770496	-	False	17193	0.396825396825397	CORE_REGION	CENTRAL_COMP
Streptomyces parvulus 2297	Spa2_3019	2770659	2772977	-	True	214	1	CORE_REGION	CENTRAL_COMP
Streptomyces parvulus 2297	Spa2_3020	2772974	2774821	-	False	818	1	CORE_REGION	CENTRAL_COMP
Streptomyces parvulus 2297	Spa2_3021	2774818	2775738	-	True	7557	1	CORE_REGION	CENTRAL_COMP
Streptomyces parvulus 2297	Spa2_3022	2775953	2777575	-	False	1433	0.976190476190476	CORE_REGION	CENTRAL_COMP
Streptomyces parvulus 2297	Spa2_3023	2777577	2778434	-	False	6314	0.658730158730159	CORE_REGION	CENTRAL_COMP
Streptomyces parvulus 2297	Spa2_3024	2778431	2779345	-	False	588	0.634920634920635	CORE_REGION	CENTRAL_COMP
Streptomyces parvulus 2297	Spa2_3025	2779393	2780691	-	False	8847	0.547619047619048	CORE_REGION	CENTRAL_COMP
Streptomyces parvulus 2297	Spa2_3026	2780903	2781064	-	False	9075	1	CORE_REGION	CENTRAL_COMP
Streptomyces parvulus 2297	Spa2_3027	2781218	2781790	-	False	8158	0.992063492063492	CORE_REGION	CENTRAL_COMP
Streptomyces parvulus 2297	Spa2_3028	2782025	2783371	+	True	838	1	CORE_REGION	CENTRAL_COMP
Streptomyces parvulus 2297	Spa2_3029	2783562	2783843	-	False	7025	1	CORE_REGION	CENTRAL_COMP
Streptomyces parvulus 2297	Spa2_3030	2784197	2785612	-	False	6223	1	CORE_REGION	CENTRAL_COMP
Streptomyces parvulus 2297	Spa2_3031	2786020	2788230	-	False	2112	1	CORE_REGION	CENTRAL_COMP
Streptomyces parvulus 2297	Spa2_3032	2788424	2789194	-	False	1032	0.722222222222222	CORE_REGION	CENTRAL_COMP
Streptomyces parvulus 2297	Spa2_3033	2789269	2789829	-	False	558	0.976190476190476	CORE_REGION	CENTRAL_COMP
Streptomyces parvulus 2297	Spa2_3034	2789978	2790562	-	False	8162	0.944444444444444	CORE_REGION	CENTRAL_COMP
Streptomyces parvulus 2297	Spa2_3035	2791071	2792225	-	False	427	0.944444444444444	CORE_REGION	CENTRAL_COMP
Streptomyces parvulus 2297	Spa2_3036	2792334	2793695	-	False	2143	0.896825396825397	CORE_REGION	CENTRAL_COMP
Streptomyces parvulus 2297	Spa2_3037	2793831	2794667	-	False	16953	0.214285714285714	CORE_REGION	CENTRAL_COMP
Streptomyces parvulus 2297	Spa2_3038	2794750	2796054	-	False	16561	0.595238095238095	CORE_REGION	CENTRAL_COMP
Streptomyces parvulus 2297	Spa2_3039	2796051	2798255	-	False	1255	1	CORE_REGION	CENTRAL_COMP
Streptomyces parvulus 2297	Spa2_3040	2798255	2799346	-	False	17845	0.507936507936508	CORE_REGION	CENTRAL_COMP
Streptomyces parvulus 2297	Spa2_3041	2799648	2800619	-	False	9554	0.904761904761905	CORE_REGION	CENTRAL_COMP
Streptomyces parvulus 2297	Spa2_3042	2800703	2802007	+	False	1003	0.833333333333333	CORE_REGION	CENTRAL_COMP
Streptomyces parvulus 2297	Spa2_3043	2802572	2803051	-	True	9233	1	CORE_REGION	CENTRAL_COMP
Streptomyces parvulus 2297	Spa2_3044	2803097	2804200	-	True	6367	1	CORE_REGION	CENTRAL_COMP
Streptomyces parvulus 2297	Spa2_3045	2804344	2805261	-	True	9699	1	CORE_REGION	CENTRAL_COMP
Streptomyces parvulus 2297	Spa2_3046	2805293	2805982	-	True	1580	1	CORE_REGION	CENTRAL_COMP
Streptomyces parvulus 2297	Spa2_3047	2806197	2806388	+	False	8686	0.904761904761905	CORE_REGION	CENTRAL_COMP
Streptomyces parvulus 2297	Spa2_3048	2806510	2807328	-	False	96880	0	CORE_REGION	CENTRAL_COMP
Streptomyces parvulus 2297	Spa2_3049	2807654	2808760	-	True	8917	1	CORE_REGION	CENTRAL_COMP
Streptomyces parvulus 2297	Spa2_3050	2808905	2810158	-	False	5858	0.992063492063492	CORE_REGION	CENTRAL_COMP
Streptomyces parvulus 2297	Spa2_3051	2810264	2811946	-	False	2066	1	CORE_REGION	CENTRAL_COMP
Streptomyces parvulus 2297	Spa2_3052	2812323	2816387	+	False	4081	1	CORE_REGION	CENTRAL_COMP
Streptomyces parvulus 2297	Spa2_3053	2816645	2818027	+	False	173	1	CORE_REGION	CENTRAL_COMP
Streptomyces parvulus 2297	Spa2_3054	2818031	2819377	+	False	1152	1	CORE_REGION	CENTRAL_COMP
Streptomyces parvulus 2297	Spa2_3055	2819374	2820237	+	False	9742	0.992063492063492	CORE_REGION	CENTRAL_COMP
Streptomyces parvulus 2297	Spa2_3056	2820415	2822667	+	False	7707	0.833333333333333	CORE_REGION	CENTRAL_COMP
Streptomyces parvulus 2297	Spa2_3057	2822651	2822791	-	False	97078	0	CORE_REGION	CENTRAL_COMP
Streptomyces parvulus 2297	Spa2_3058	2822759	2824960	+	False	7707	0.833333333333333	CORE_REGION	CENTRAL_COMP
Streptomyces parvulus 2297	Spa2_3059	2824969	2827203	+	False	7707	0.833333333333333	CORE_REGION	CENTRAL_COMP
Streptomyces parvulus 2297	Spa2_3060	2827218	2828480	+	False	16991	0.23015873015873	CORE_REGION	CENTRAL_COMP
Streptomyces parvulus 2297	Spa2_3061	2828573	2830126	+	False	17426	0.531746031746032	CORE_REGION	CENTRAL_COMP
Streptomyces parvulus 2297	Spa2_3062	2830148	2830561	-	False	8889	1	CORE_REGION	CENTRAL_COMP
Streptomyces parvulus 2297	Spa2_3063	2830696	2831166	+	False	196	0.865079365079365	CORE_REGION	CENTRAL_COMP
Streptomyces parvulus 2297	Spa2_3064	2831260	2832240	+	False	5172	0.992063492063492	CORE_REGION	CENTRAL_COMP
Streptomyces parvulus 2297	Spa2_3065	2832304	2832948	-	False	1083	0.936507936507937	CORE_REGION	CENTRAL_COMP
Streptomyces parvulus 2297	Spa2_3066	2833103	2834029	+	False	72	1	CORE_REGION	CENTRAL_COMP
Streptomyces parvulus 2297	Spa2_3067	2834022	2834915	+	False	5252	1	CORE_REGION	CENTRAL_COMP
Streptomyces parvulus 2297	Spa2_3068	2835060	2837276	+	False	7707	0.833333333333333	CORE_REGION	CENTRAL_COMP
Streptomyces parvulus 2297	Spa2_3069	2837273	2839006	+	False	9960	0.738095238095238	CORE_REGION	CENTRAL_COMP
Streptomyces parvulus 2297	Spa2_3070	2839197	2840669	-	False	17426	0.531746031746032	CORE_REGION	CENTRAL_COMP
Streptomyces parvulus 2297	Spa2_3071	2840801	2845756	-	True	279	1	CORE_REGION	CENTRAL_COMP
Streptomyces parvulus 2297	Spa2_3072	2846215	2846886	-	True	4461	1	CORE_REGION	CENTRAL_COMP
Streptomyces parvulus 2297	Spa2_3073	2846933	2847448	-	False	1704	1	CORE_REGION	CENTRAL_COMP
Streptomyces parvulus 2297	Spa2_3074	2847807	2848544	+	False	8894	0.992063492063492	CORE_REGION	CENTRAL_COMP
Streptomyces parvulus 2297	Spa2_3075	2848670	2851516	-	True	8453	1	CORE_REGION	CENTRAL_COMP
Streptomyces parvulus 2297	Spa2_3076	2851589	2851717	+	False	96857	0	CORE_REGION	CENTRAL_COMP
Streptomyces parvulus 2297	Spa2_3077	2851795	2852382	+	False	5220	0.992063492063492	CORE_REGION	CENTRAL_COMP
Streptomyces parvulus 2297	Spa2_3078	2852428	2853630	+	True	1389	1	CORE_REGION	CENTRAL_COMP
Streptomyces parvulus 2297	Spa2_3079	2853694	2854458	-	True	9762	1	CORE_REGION	CENTRAL_COMP
Streptomyces parvulus 2297	Spa2_3080	2854684	2855376	-	True	2565	1	CORE_REGION	CENTRAL_COMP
Streptomyces parvulus 2297	Spa2_3081	2855664	2856542	-	False	4446	0.952380952380952	CORE_REGION	CENTRAL_COMP
Streptomyces parvulus 2297	Spa2_3082	2856672	2858519	-	True	8414	1	CORE_REGION	CENTRAL_COMP
Streptomyces parvulus 2297	Spa2_3083	2858509	2860590	-	False	5067	1	CORE_REGION	CENTRAL_COMP
Streptomyces parvulus 2297	Spa2_3084	2860592	2861269	-	True	3539	1	CORE_REGION	CENTRAL_COMP
Streptomyces parvulus 2297	Spa2_3085	2861286	2862422	-	False	4853	0.865079365079365	CORE_REGION	CENTRAL_COMP
Streptomyces parvulus 2297	Spa2_3086	2862563	2863915	+	False	3682	1	CORE_REGION	CENTRAL_COMP
Streptomyces parvulus 2297	Spa2_3087	2863950	2864696	+	False	11169	0.936507936507937	CORE_REGION	CENTRAL_COMP
Streptomyces parvulus 2297	Spa2_3088	2864693	2865889	+	False	10773	0.936507936507937	CORE_REGION	CENTRAL_COMP
Streptomyces parvulus 2297	Spa2_3089	2865886	2866878	+	False	11699	0.936507936507937	CORE_REGION	CENTRAL_COMP
Streptomyces parvulus 2297	Spa2_3090	2866878	2868188	+	False	9911	0.928571428571429	CORE_REGION	CENTRAL_COMP
Streptomyces parvulus 2297	Spa2_3091	2874005	2875012	-	False	11537	0.936507936507937	CORE_REGION	CENTRAL_COMP
Streptomyces parvulus 2297	Spa2_3092	2875139	2876062	+	False	12731	0.936507936507937	CORE_REGION	CENTRAL_COMP
Streptomyces parvulus 2297	Spa2_3093	2876059	2876679	-	False	1647	0.992063492063492	CORE_REGION	CENTRAL_COMP
Streptomyces parvulus 2297	Spa2_3094	2876786	2878243	-	False	9592	1	CORE_REGION	CENTRAL_COMP
Streptomyces parvulus 2297	Spa2_3095	2878537	2879580	-	True	9623	1	CORE_REGION	CENTRAL_COMP
Streptomyces parvulus 2297	Spa2_3096	2879672	2880823	-	True	6428	1	CORE_REGION	CENTRAL_COMP
Streptomyces parvulus 2297	Spa2_3097	2880887	2882014	-	False	699	1	CORE_REGION	CENTRAL_COMP
Streptomyces parvulus 2297	Spa2_3098	2882098	2882268	-	False	5128	0.992063492063492	CORE_REGION	CENTRAL_COMP
Streptomyces parvulus 2297	Spa2_3099	2882375	2883739	-	False	4221	1	CORE_REGION	CENTRAL_COMP
Streptomyces parvulus 2297	Spa2_3100	2883818	2885434	-	False	3791	0.484126984126984	CORE_REGION	CENTRAL_COMP
Streptomyces parvulus 2297	Spa2_3101	2885564	2885986	-	True	8438	1	CORE_REGION	CENTRAL_COMP
Streptomyces parvulus 2297	Spa2_3102	2886380	2886733	+	False	2218	0.992063492063492	CORE_REGION	CENTRAL_COMP
Streptomyces parvulus 2297	Spa2_3103	2886777	2888291	-	False	9151	1	CORE_REGION	CENTRAL_COMP
Streptomyces parvulus 2297	Spa2_3104	2888288	2891992	-	False	468	1	CORE_REGION	CENTRAL_COMP
Streptomyces parvulus 2297	Spa2_3105	2892259	2892522	-	False	9069	1	CORE_REGION	CENTRAL_COMP
Streptomyces parvulus 2297	Spa2_3106	2893213	2893731	+	False	5316	1	CORE_REGION	CENTRAL_COMP
Streptomyces parvulus 2297	Spa2_3107	2893774	2894724	+	True	6073	1	CORE_REGION	CENTRAL_COMP
Streptomyces parvulus 2297	Spa2_3108	2894721	2896049	+	False	5750	1	CORE_REGION	CENTRAL_COMP
Streptomyces parvulus 2297	Spa2_3109	2896138	2897118	+	True	1552	1	CORE_REGION	CENTRAL_COMP
Streptomyces parvulus 2297	Spa2_3110	2897733	2898815	-	False	3065	0.984126984126984	CORE_REGION	CENTRAL_COMP
Streptomyces parvulus 2297	Spa2_3111	2898919	2900304	-	False	6018	1	CORE_REGION	CENTRAL_COMP
Streptomyces parvulus 2297	Spa2_3112	2900420	2901184	+	False	8837	0.992063492063492	CORE_REGION	CENTRAL_COMP
Streptomyces parvulus 2297	Spa2_3113	2901459	2902601	+	False	5376	0.976190476190476	CORE_REGION	CENTRAL_COMP
Streptomyces parvulus 2297	Spa2_3114	2902862	2904556	+	False	117	1	CORE_REGION	CENTRAL_COMP
Streptomyces parvulus 2297	Spa2_3115	2904767	2906443	+	False	3928	1	CORE_REGION	CENTRAL_COMP
Streptomyces parvulus 2297	Spa2_3116	2906448	2906579	-	False	96914	0	CORE_REGION	CENTRAL_COMP
Streptomyces parvulus 2297	Spa2_3117	2906649	2908385	+	False	117	1	CORE_REGION	CENTRAL_COMP
Streptomyces parvulus 2297	Spa2_3118	2908462	2910102	+	False	3928	1	CORE_REGION	CENTRAL_COMP
Streptomyces parvulus 2297	Spa2_3119	2910109	2911164	-	False	4757	0.896825396825397	CORE_REGION	CENTRAL_COMP
Streptomyces parvulus 2297	Spa2_3120	2911452	2912828	+	True	309	1	CORE_REGION	CENTRAL_COMP
Streptomyces parvulus 2297	Spa2_3121	2912838	2914124	-	False	8215	1	CORE_REGION	CENTRAL_COMP
Streptomyces parvulus 2297	Spa2_3122	2914239	2914805	+	False	9760	0.976190476190476	CORE_REGION	CENTRAL_COMP
Streptomyces parvulus 2297	Spa2_3123	2914824	2915996	-	False	4961	1	CORE_REGION	CENTRAL_COMP
Streptomyces parvulus 2297	Spa2_3124	2916178	2917521	+	True	1558	1	CORE_REGION	CENTRAL_COMP
Streptomyces parvulus 2297	Spa2_3125	2917633	2918136	-	False	373	0.849206349206349	CORE_REGION	CENTRAL_COMP
Streptomyces parvulus 2297	Spa2_3126	2918237	2918608	+	False	7785	1	CORE_REGION	CENTRAL_COMP
Streptomyces parvulus 2297	Spa2_3127	2918651	2919052	+	False	7785	1	CORE_REGION	CENTRAL_COMP
Streptomyces parvulus 2297	Spa2_3128	2919065	2920204	-	False	16273	0.531746031746032	CORE_REGION	CENTRAL_COMP
Streptomyces parvulus 2297	Spa2_3129	2920335	2921513	-	True	9590	1	CORE_REGION	CENTRAL_COMP
Streptomyces parvulus 2297	Spa2_3130	2921528	2922052	-	True	4421	1	CORE_REGION	CENTRAL_COMP
Streptomyces parvulus 2297	Spa2_3131	2922067	2923185	-	True	5042	1	CORE_REGION	CENTRAL_COMP
Streptomyces parvulus 2297	Spa2_3132	2923373	2923945	+	False	3400	0.976190476190476	CORE_REGION	CENTRAL_COMP
Streptomyces parvulus 2297	Spa2_3133	2924001	2925275	-	True	5285	1	CORE_REGION	CENTRAL_COMP
Streptomyces parvulus 2297	Spa2_3134	2925308	2925985	-	True	5722	1	CORE_REGION	CENTRAL_COMP
Streptomyces parvulus 2297	Spa2_3135	2926516	2928012	+	False	7736	1	CORE_REGION	CENTRAL_COMP
Streptomyces parvulus 2297	Spa2_3136	2928245	2929711	+	False	47	0.952380952380952	CORE_REGION	CENTRAL_COMP
Streptomyces parvulus 2297	Spa2_3137	2929739	2931307	+	False	29489	0.150793650793651	CORE_REGION	CENTRAL_COMP
Streptomyces parvulus 2297	Spa2_3138	2931304	2932809	+	False	29480	0.134920634920635	CORE_REGION	CENTRAL_COMP
Streptomyces parvulus 2297	Spa2_3139	2932845	2933354	-	False	111	0.992063492063492	CORE_REGION	CENTRAL_COMP
Streptomyces parvulus 2297	Spa2_3140	2933672	2934049	-	False	2962	0.992063492063492	CORE_REGION	CENTRAL_COMP
Streptomyces parvulus 2297	Spa2_3141	2934302	2935216	+	False	4333	0.904761904761905	CORE_REGION	CENTRAL_COMP
Streptomyces parvulus 2297	Spa2_3142	2935284	2936459	-	True	9143	1	CORE_REGION	CENTRAL_COMP
Streptomyces parvulus 2297	Spa2_3143	2936501	2937850	-	True	2561	1	CORE_REGION	CENTRAL_COMP
Streptomyces parvulus 2297	Spa2_3144	2937847	2939064	-	True	8541	1	CORE_REGION	CENTRAL_COMP
Streptomyces parvulus 2297	Spa2_3145	2939061	2940734	-	False	1643	1	CORE_REGION	CENTRAL_COMP
Streptomyces parvulus 2297	Spa2_3146	2940895	2942298	+	False	3287	0.992063492063492	CORE_REGION	CENTRAL_COMP
Streptomyces parvulus 2297	Spa2_3147	2942392	2942961	-	False	3085	0.642857142857143	CORE_REGION	CENTRAL_COMP
Streptomyces parvulus 2297	Spa2_3148	2943091	2943843	-	True	2551	1	CORE_REGION	CENTRAL_COMP
Streptomyces parvulus 2297	Spa2_3149	2944250	2944540	+	False	8484	0.563492063492063	CORE_REGION	CENTRAL_COMP
Streptomyces parvulus 2297	Spa2_3150	2944647	2945072	+	False	2695	0.873015873015873	CORE_REGION	CENTRAL_COMP
Streptomyces parvulus 2297	Spa2_3151	2945439	2946824	-	True	7074	1	CORE_REGION	CENTRAL_COMP
Streptomyces parvulus 2297	Spa2_3152	2946994	2948016	+	True	1663	1	CORE_REGION	CENTRAL_COMP
Streptomyces parvulus 2297	Spa2_3153	2948295	2949515	+	True	2002	1	CORE_REGION	CENTRAL_COMP
Streptomyces parvulus 2297	Spa2_3154	2949812	2950621	+	False	5958	1	CORE_REGION	CENTRAL_COMP
Streptomyces parvulus 2297	Spa2_3155	2950640	2950921	-	False	2140	1	CORE_REGION	CENTRAL_COMP
Streptomyces parvulus 2297	Spa2_3156	2951055	2951285	+	False	3503	0.849206349206349	CORE_REGION	CENTRAL_COMP
Streptomyces parvulus 2297	Spa2_3157	2951402	2953624	-	False	10684	0.293650793650794	CORE_REGION	CENTRAL_COMP
Streptomyces parvulus 2297	Spa2_3158	2953782	2954702	-	False	6269	1	CORE_REGION	CENTRAL_COMP
Streptomyces parvulus 2297	Spa2_3159	2954871	2956049	-	False	1230	0.706349206349206	CORE_REGION	CENTRAL_COMP
Streptomyces parvulus 2297	Spa2_3160	2956739	2957509	+	False	1309	1	CORE_REGION	CENTRAL_COMP
Streptomyces parvulus 2297	Spa2_3161	2957590	2960121	+	False	1120	0.992063492063492	CORE_REGION	CENTRAL_COMP
Streptomyces parvulus 2297	Spa2_3162	2960194	2961510	-	False	3222	1	CORE_REGION	CENTRAL_COMP
Streptomyces parvulus 2297	Spa2_3163	2961741	2963150	-	True	4868	1	CORE_REGION	CENTRAL_COMP
Streptomyces parvulus 2297	Spa2_3164	2963569	2964510	-	True	8571	1	CORE_REGION	CENTRAL_COMP
Streptomyces parvulus 2297	Spa2_3165	2964507	2965058	-	False	3177	0.992063492063492	CORE_REGION	CENTRAL_COMP
Streptomyces parvulus 2297	Spa2_3166	2965104	2965586	-	True	93	1	CORE_REGION	CENTRAL_COMP
Streptomyces parvulus 2297	Spa2_3167	2965686	2966966	-	True	4180	1	CORE_REGION	CENTRAL_COMP
Streptomyces parvulus 2297	Spa2_3168	2967215	2967931	-	False	3119	1	CORE_REGION	CENTRAL_COMP
Streptomyces parvulus 2297	Spa2_3169	2968285	2969313	-	False	8249	0.968253968253968	CORE_REGION	CENTRAL_COMP
Streptomyces parvulus 2297	Spa2_3170	2969456	2970760	-	True	385	1	CORE_REGION	CENTRAL_COMP
Streptomyces parvulus 2297	Spa2_3171	2970757	2971752	-	False	8458	0.992063492063492	CORE_REGION	CENTRAL_COMP
Streptomyces parvulus 2297	Spa2_3172	2971800	2972447	-	False	2418	1	CORE_REGION	CENTRAL_COMP
Streptomyces parvulus 2297	Spa2_3173	2972595	2974127	-	False	907	0.992063492063492	CORE_REGION	CENTRAL_COMP
Streptomyces parvulus 2297	Spa2_3174	2974124	2974687	-	False	11099	0.777777777777778	CORE_REGION	CENTRAL_COMP
Streptomyces parvulus 2297	Spa2_3175	2974809	2975579	-	False	5907	0.888888888888889	CORE_REGION	CENTRAL_COMP
Streptomyces parvulus 2297	Spa2_3176	2975715	2975915	+	False	17721	0.301587301587302	CORE_REGION	CENTRAL_COMP
Streptomyces parvulus 2297	Spa2_3177	2976017	2979550	-	True	1048	1	CORE_REGION	CENTRAL_COMP
Streptomyces parvulus 2297	Spa2_3178	2979547	2980062	-	False	97051	0	CORE_REGION	CENTRAL_COMP
Streptomyces parvulus 2297	Spa2_3179	2980089	2982653	-	False	8574	0.873015873015873	CORE_REGION	CENTRAL_COMP
Streptomyces parvulus 2297	Spa2_3180	2982650	2983438	-	False	1309	1	CORE_REGION	CENTRAL_COMP
Streptomyces parvulus 2297	Spa2_3181	2983947	2984408	+	False	17378	0.357142857142857	CORE_REGION	CENTRAL_COMP
Streptomyces parvulus 2297	Spa2_3182	2984405	2986015	+	False	6170	0.388888888888889	CORE_REGION	CENTRAL_COMP
Streptomyces parvulus 2297	Spa2_3183	2986047	2986946	-	False	869	0.968253968253968	CORE_REGION	CENTRAL_COMP
Streptomyces parvulus 2297	Spa2_3184	2987103	2989718	-	False	3409	0.992063492063492	CORE_REGION	CENTRAL_COMP
Streptomyces parvulus 2297	Spa2_3185	2989726	2990598	-	True	6221	1	CORE_REGION	CENTRAL_COMP
Streptomyces parvulus 2297	Spa2_3186	2990614	2990868	+	False	13805	0.126984126984127	CORE_REGION	CENTRAL_COMP
Streptomyces parvulus 2297	Spa2_3187	2990990	2991526	+	False	3144	0.992063492063492	CORE_REGION	CENTRAL_COMP
Streptomyces parvulus 2297	Spa2_3188	2991655	2992149	+	False	12297	0.992063492063492	CORE_REGION	CENTRAL_COMP
Streptomyces parvulus 2297	Spa2_3189	2992189	2993424	-	False	6123	0.992063492063492	CORE_REGION	CENTRAL_COMP
Streptomyces parvulus 2297	Spa2_3190	2993873	2995354	+	False	260	0.984126984126984	CORE_REGION	CENTRAL_COMP
Streptomyces parvulus 2297	Spa2_3191	2995487	2996461	+	True	6942	1	CORE_REGION	CENTRAL_COMP
Streptomyces parvulus 2297	Spa2_3192	2996665	2997267	+	False	8758	1	CORE_REGION	CENTRAL_COMP
Streptomyces parvulus 2297	Spa2_3193	2997376	2997972	+	True	4022	1	CORE_REGION	CENTRAL_COMP
Streptomyces parvulus 2297	Spa2_3194	2998055	2998555	+	False	5257	0.753968253968254	CORE_REGION	CENTRAL_COMP
Streptomyces parvulus 2297	Spa2_3195	2998633	3001380	-	True	3176	1	CORE_REGION	CENTRAL_COMP
Streptomyces parvulus 2297	Spa2_3196	3001672	3002682	+	True	7361	1	CORE_REGION	CENTRAL_COMP
Streptomyces parvulus 2297	Spa2_3197	3002691	3003356	+	True	7604	1	CORE_REGION	CENTRAL_COMP
Streptomyces parvulus 2297	Spa2_3198	3003387	3004562	+	False	1063	0.865079365079365	CORE_REGION	CENTRAL_COMP
Streptomyces parvulus 2297	Spa2_3199	3004606	3005424	-	False	6352	0.992063492063492	CORE_REGION	CENTRAL_COMP
Streptomyces parvulus 2297	Spa2_3200	3005438	3006040	+	False	2906	0.992063492063492	CORE_REGION	CENTRAL_COMP
Streptomyces parvulus 2297	Spa2_3201	3005999	3006766	-	False	4233	1	CORE_REGION	CENTRAL_COMP
Streptomyces parvulus 2297	Spa2_3202	3007085	3007528	+	False	12215	0.698412698412698	CORE_REGION	CENTRAL_COMP
Streptomyces parvulus 2297	Spa2_3203	3008866	3009822	-	False	96931	0	CORE_REGION	CENTRAL_COMP
Streptomyces parvulus 2297	Spa2_3204	3010131	3010433	-	False	17609	0.150793650793651	CORE_REGION	CENTRAL_COMP
Streptomyces parvulus 2297	Spa2_3205	3010455	3011501	-	False	17740	0.23015873015873	CORE_REGION	CENTRAL_COMP
Streptomyces parvulus 2297	Spa2_3206	3011489	3012136	-	False	16845	0.253968253968254	CORE_REGION	CENTRAL_COMP
Streptomyces parvulus 2297	Spa2_3207	3012218	3013381	-	False	4093	0.984126984126984	CORE_REGION	CENTRAL_COMP
Streptomyces parvulus 2297	Spa2_3208	3013410	3014372	-	False	1216	1	CORE_REGION	CENTRAL_COMP
Streptomyces parvulus 2297	Spa2_3209	3014369	3015430	-	False	922	0.992063492063492	CORE_REGION	CENTRAL_COMP
Streptomyces parvulus 2297	Spa2_3210	3015620	3017299	+	False	5944	0.738095238095238	CORE_REGION	CENTRAL_COMP
Streptomyces parvulus 2297	Spa2_3211	3017321	3017629	+	False	8490	0.706349206349206	CORE_REGION	CENTRAL_COMP
Streptomyces parvulus 2297	Spa2_3212	3018107	3018766	-	True	8068	1	CORE_REGION	CENTRAL_COMP
Streptomyces parvulus 2297	Spa2_3213	3018998	3020491	-	False	795	0.873015873015873	CORE_REGION	CENTRAL_COMP
Streptomyces parvulus 2297	Spa2_3214	3020955	3022751	-	False	16241	0.801587301587302	CORE_REGION	CENTRAL_COMP
Streptomyces parvulus 2297	Spa2_3215	3023028	3024845	-	True	8466	1	CORE_REGION	CENTRAL_COMP
Streptomyces parvulus 2297	Spa2_3216	3024907	3025803	-	False	7213	1	CORE_REGION	CENTRAL_COMP
Streptomyces parvulus 2297	Spa2_3217	3025811	3026671	-	True	6155	1	CORE_REGION	CENTRAL_COMP
Streptomyces parvulus 2297	Spa2_3218	3026732	3027997	-	False	2399	0.888888888888889	CORE_REGION	CENTRAL_COMP
Streptomyces parvulus 2297	Spa2_3219	3028099	3029037	-	True	3459	1	CORE_REGION	CENTRAL_COMP
Streptomyces parvulus 2297	Spa2_3220	3029079	3029567	-	False	7174	0.96031746031746	CORE_REGION	CENTRAL_COMP
Streptomyces parvulus 2297	Spa2_3221	3029668	3030516	-	True	5033	1	CORE_REGION	CENTRAL_COMP
Streptomyces parvulus 2297	Spa2_3222	3030621	3032366	+	False	9267	1	CORE_REGION	CENTRAL_COMP
Streptomyces parvulus 2297	Spa2_3223	3032525	3034156	+	False	1039	0.992063492063492	CORE_REGION	CENTRAL_COMP
Streptomyces parvulus 2297	Spa2_3224	3034313	3035938	+	False	1039	0.992063492063492	CORE_REGION	CENTRAL_COMP
Streptomyces parvulus 2297	Spa2_3225	3035976	3036353	-	False	4045	0.992063492063492	CORE_REGION	CENTRAL_COMP
Streptomyces parvulus 2297	Spa2_3226	3036518	3037591	+	False	9734	0.912698412698413	CORE_REGION	CENTRAL_COMP
Streptomyces parvulus 2297	Spa2_3227	3037641	3038354	+	False	8338	0.912698412698413	CORE_REGION	CENTRAL_COMP
Streptomyces parvulus 2297	Spa2_3228	3038351	3039100	+	False	8445	0.944444444444444	CORE_REGION	CENTRAL_COMP
Streptomyces parvulus 2297	Spa2_3229	3039177	3040418	+	True	3854	1	CORE_REGION	CENTRAL_COMP
Streptomyces parvulus 2297	Spa2_3230	3040398	3040652	-	False	2150	0.849206349206349	CORE_REGION	CENTRAL_COMP
Streptomyces parvulus 2297	Spa2_3231	3040762	3041607	-	False	2850	0.785714285714286	CORE_REGION	CENTRAL_COMP
Streptomyces parvulus 2297	Spa2_3232	3041604	3042140	-	False	7071	0.793650793650794	CORE_REGION	CENTRAL_COMP
Streptomyces parvulus 2297	Spa2_3233	3042294	3044543	-	False	6955	0.944444444444444	CORE_REGION	CENTRAL_COMP
Streptomyces parvulus 2297	Spa2_3234	3044653	3045273	-	False	5887	0.928571428571429	CORE_REGION	CENTRAL_COMP
Streptomyces parvulus 2297	Spa2_3235	3045423	3048779	+	False	5922	1	CORE_REGION	CENTRAL_COMP
Streptomyces parvulus 2297	Spa2_3236	3048871	3049050	-	False	12048	0.603174603174603	CORE_REGION	CENTRAL_COMP
Streptomyces parvulus 2297	Spa2_3237	3049145	3050038	-	False	3753	0.992063492063492	CORE_REGION	CENTRAL_COMP
Streptomyces parvulus 2297	Spa2_3238	3050035	3050979	-	False	7997	0.96031746031746	CORE_REGION	CENTRAL_COMP
Streptomyces parvulus 2297	Spa2_3239	3050976	3052511	-	True	4341	1	CORE_REGION	CENTRAL_COMP
Streptomyces parvulus 2297	Spa2_3240	3052654	3053301	+	False	2289	1	CORE_REGION	CENTRAL_COMP
Streptomyces parvulus 2297	Spa2_3241	3053312	3054115	-	False	1160	0.992063492063492	CORE_REGION	CENTRAL_COMP
Streptomyces parvulus 2297	Spa2_3242	3054185	3054670	+	False	4762	0.976190476190476	CORE_REGION	CENTRAL_COMP
Streptomyces parvulus 2297	Spa2_3243	3054892	3056112	-	False	4548	1	CORE_REGION	CENTRAL_COMP
Streptomyces parvulus 2297	Spa2_3244	3056318	3056764	-	False	3838	1	CORE_REGION	CENTRAL_COMP
Streptomyces parvulus 2297	Spa2_3245	3056950	3057489	-	False	6363	1	CORE_REGION	CENTRAL_COMP
Streptomyces parvulus 2297	Spa2_3246	3057486	3057998	-	True	1848	1	CORE_REGION	CENTRAL_COMP
Streptomyces parvulus 2297	Spa2_3247	3058085	3059431	-	True	2375	1	CORE_REGION	CENTRAL_COMP
Streptomyces parvulus 2297	Spa2_3248	3059437	3060243	-	False	2499	1	CORE_REGION	CENTRAL_COMP
Streptomyces parvulus 2297	Spa2_3249	3060508	3061047	+	False	9583	0.984126984126984	CORE_REGION	CENTRAL_COMP
Streptomyces parvulus 2297	Spa2_3250	3061113	3063929	-	False	3066	1	CORE_REGION	CENTRAL_COMP
Streptomyces parvulus 2297	Spa2_3251	3064207	3065739	+	True	3229	1	CORE_REGION	CENTRAL_COMP
Streptomyces parvulus 2297	Spa2_3252	3065988	3067304	+	False	2964	0.992063492063492	CORE_REGION	CENTRAL_COMP
Streptomyces parvulus 2297	Spa2_3253	3067372	3067707	+	False	4295	0.698412698412698	CORE_REGION	CENTRAL_COMP
Streptomyces parvulus 2297	Spa2_3254	3067802	3068644	+	False	5930	0.992063492063492	CORE_REGION	CENTRAL_COMP
Streptomyces parvulus 2297	Spa2_3255	3068868	3069464	+	False	2986	0.857142857142857	CORE_REGION	CENTRAL_COMP
Streptomyces parvulus 2297	Spa2_3256	3069576	3070046	+	False	4679	1	CORE_REGION	CENTRAL_COMP
Streptomyces parvulus 2297	Spa2_3257	3070099	3070275	-	False	6836	0.984126984126984	CORE_REGION	CENTRAL_COMP
Streptomyces parvulus 2297	Spa2_3258	3070338	3071570	+	False	11463	0.857142857142857	CORE_REGION	CENTRAL_COMP
Streptomyces parvulus 2297	Spa2_3259	3071648	3072667	+	False	2878	0.896825396825397	CORE_REGION	CENTRAL_COMP
Streptomyces parvulus 2297	Spa2_3260	3072953	3073633	+	False	7653	0.920634920634921	CORE_REGION	CENTRAL_COMP
Streptomyces parvulus 2297	Spa2_3261	3073726	3075831	-	False	6262	0.825396825396825	CORE_REGION	CENTRAL_COMP
Streptomyces parvulus 2297	Spa2_3262	3075986	3076933	-	False	4429	0.80952380952381	CORE_REGION	CENTRAL_COMP
Streptomyces parvulus 2297	Spa2_3263	3076930	3077691	-	False	3871	0.904761904761905	CORE_REGION	CENTRAL_COMP
Streptomyces parvulus 2297	Spa2_3264	3077818	3079365	-	False	1814	0.992063492063492	CORE_REGION	CENTRAL_COMP
Streptomyces parvulus 2297	Spa2_3265	3079407	3080405	+	False	1736	0.984126984126984	CORE_REGION	CENTRAL_COMP
Streptomyces parvulus 2297	Spa2_3266	3080527	3081213	-	False	11655	0.761904761904762	CORE_REGION	CENTRAL_COMP
Streptomyces parvulus 2297	Spa2_3267	3081626	3082624	-	True	4268	1	CORE_REGION	CENTRAL_COMP
Streptomyces parvulus 2297	Spa2_3268	3082806	3083324	+	False	8909	0.857142857142857	CORE_REGION	CENTRAL_COMP
Streptomyces parvulus 2297	Spa2_3269	3083353	3084138	-	False	4001	0.888888888888889	CORE_REGION	CENTRAL_COMP
Streptomyces parvulus 2297	Spa2_3270	3084248	3084748	+	False	4186	1	CORE_REGION	CENTRAL_COMP
Streptomyces parvulus 2297	Spa2_3271	3084849	3086396	-	False	9791	0.992063492063492	CORE_REGION	CENTRAL_COMP
Streptomyces parvulus 2297	Spa2_3272	3086568	3087221	-	False	1170	0.992063492063492	CORE_REGION	CENTRAL_COMP
Streptomyces parvulus 2297	Spa2_3273	3087535	3088821	+	False	4220	0.984126984126984	CORE_REGION	CENTRAL_COMP
Streptomyces parvulus 2297	Spa2_3274	3089064	3090869	+	False	7490	0.515873015873016	CORE_REGION	CENTRAL_COMP
Streptomyces parvulus 2297	Spa2_3275	3090955	3091098	-	False	96964	0	CORE_REGION	CENTRAL_COMP
Streptomyces parvulus 2297	Spa2_3276	3091478	3091825	+	False	52853	0.0396825396825397	CORE_REGION	CENTRAL_COMP
Streptomyces parvulus 2297	Spa2_3277	3092554	3092697	+	False	96949	0.00793650793650794	CORE_REGION	CENTRAL_COMP
Streptomyces parvulus 2297	Spa2_3278	3093569	3094018	-	False	431	0.0952380952380952	CORE_REGION	CENTRAL_COMP
Streptomyces parvulus 2297	Spa2_3279	3094453	3095544	+	False	95	0.182539682539683	CORE_REGION	CENTRAL_COMP
Streptomyces parvulus 2297	Spa2_3280	3095707	3097851	+	False	3951	0.579365079365079	CORE_REGION	CENTRAL_COMP
Streptomyces parvulus 2297	Spa2_3281	3097887	3099668	-	False	1808	0.206349206349206	CORE_REGION	CENTRAL_COMP
Streptomyces parvulus 2297	Spa2_3282	3099989	3101884	+	False	6957	0.214285714285714	CORE_REGION	CENTRAL_COMP
Streptomyces parvulus 2297	Spa2_3283	3101893	3102501	+	False	1198	0.222222222222222	CORE_REGION	CENTRAL_COMP
Streptomyces parvulus 2297	Spa2_3284	3102508	3103461	+	False	2799	0.222222222222222	CORE_REGION	CENTRAL_COMP
Streptomyces parvulus 2297	Spa2_3285	3103599	3103865	+	False	2115	0.222222222222222	CORE_REGION	CENTRAL_COMP
Streptomyces parvulus 2297	Spa2_3286	3103856	3106498	+	False	3408	0.222222222222222	CORE_REGION	CENTRAL_COMP
Streptomyces parvulus 2297	Spa2_3287	3106495	3106965	+	False	5570	0.19047619047619	CORE_REGION	CENTRAL_COMP
Streptomyces parvulus 2297	Spa2_3288	3106962	3107459	+	False	8716	0.373015873015873	CORE_REGION	CENTRAL_COMP
Streptomyces parvulus 2297	Spa2_3289	3107530	3107958	+	False	9599	0.0317460317460317	CORE_REGION	CENTRAL_COMP
Streptomyces parvulus 2297	Spa2_3290	3108129	3108293	+	False	1867	1	CORE_REGION	CENTRAL_COMP
Streptomyces parvulus 2297	Spa2_3291	3108266	3110047	+	False	3956	0.595238095238095	CORE_REGION	CENTRAL_COMP
Streptomyces parvulus 2297	Spa2_3292	3110234	3111409	-	False	1420	0.476190476190476	CORE_REGION	CENTRAL_COMP
Streptomyces parvulus 2297	Spa2_3293	3111690	3112787	-	False	95	0.182539682539683	CORE_REGION	CENTRAL_COMP
Streptomyces parvulus 2297	Spa2_3294	3113753	3113881	+	False	11366	0.26984126984127	CORE_REGION	CENTRAL_COMP
Streptomyces parvulus 2297	Spa2_3295	3113921	3114343	-	False	8768	0.920634920634921	CORE_REGION	CENTRAL_COMP
Streptomyces parvulus 2297	Spa2_3296	3114336	3115433	-	False	8151	0.611111111111111	CORE_REGION	CENTRAL_COMP
Streptomyces parvulus 2297	Spa2_3297	3115430	3115795	-	False	2827	0.928571428571429	CORE_REGION	CENTRAL_COMP
Streptomyces parvulus 2297	Spa2_3298	3115912	3116343	+	False	502	0.492063492063492	CORE_REGION	CENTRAL_COMP
Streptomyces parvulus 2297	Spa2_3299	3116482	3117144	+	False	10740	0.46031746031746	CORE_REGION	CENTRAL_COMP
Streptomyces parvulus 2297	Spa2_3300	3117315	3118481	+	False	1451	0.992063492063492	CORE_REGION	CENTRAL_COMP
Streptomyces parvulus 2297	Spa2_3301	3118472	3119116	+	False	8459	0.412698412698413	CORE_REGION	CENTRAL_COMP
Streptomyces parvulus 2297	Spa2_3302	3119156	3120298	-	False	12834	0.0873015873015873	CORE_REGION	CENTRAL_COMP
Streptomyces parvulus 2297	Spa2_3303	3120295	3120537	-	False	2895	0.698412698412698	CORE_REGION	CENTRAL_COMP
Streptomyces parvulus 2297	Spa2_3304	3120537	3121028	-	False	4460	0.46031746031746	CORE_REGION	CENTRAL_COMP
Streptomyces parvulus 2297	Spa2_3305	3121292	3121447	+	False	8044	0.658730158730159	CORE_REGION	CENTRAL_COMP
Streptomyces parvulus 2297	Spa2_3306	3121509	3122843	-	False	4582	0.5	CORE_REGION	CENTRAL_COMP
Streptomyces parvulus 2297	Spa2_3307	3122859	3123206	-	False	779	0.531746031746032	CORE_REGION	CENTRAL_COMP
Streptomyces parvulus 2297	Spa2_3308	3123387	3123530	-	False	96862	0	CORE_REGION	CENTRAL_COMP
Streptomyces parvulus 2297	Spa2_3309	3123608	3124300	-	False	7767	0.976190476190476	CORE_REGION	CENTRAL_COMP
Streptomyces parvulus 2297	Spa2_3310	3124419	3125090	-	False	3114	0.880952380952381	CORE_REGION	CENTRAL_COMP
Streptomyces parvulus 2297	Spa2_3311	3125096	3127123	-	False	4121	0.888888888888889	CORE_REGION	CENTRAL_COMP
Streptomyces parvulus 2297	Spa2_3312	3127240	3128904	-	False	5953	0.873015873015873	CORE_REGION	CENTRAL_COMP
Streptomyces parvulus 2297	Spa2_3313	3128912	3129565	-	False	23795	0.0238095238095238	CORE_REGION	CENTRAL_COMP
Streptomyces parvulus 2297	Spa2_3314	3129872	3130246	+	False	7036	0.373015873015873	CORE_REGION	CENTRAL_COMP
Streptomyces parvulus 2297	Spa2_3315	3130897	3131685	-	False	3025	0.928571428571429	CORE_REGION	CENTRAL_COMP
Streptomyces parvulus 2297	Spa2_3316	3131682	3132695	-	False	6703	0.928571428571429	CORE_REGION	CENTRAL_COMP
Streptomyces parvulus 2297	Spa2_3317	3133003	3133410	+	False	1080	0.928571428571429	CORE_REGION	CENTRAL_COMP
Streptomyces parvulus 2297	Spa2_3318	3134542	3136182	-	False	17245	0.23015873015873	CORE_REGION	CENTRAL_COMP
Streptomyces parvulus 2297	Spa2_3319	3136255	3137469	-	False	531	0.706349206349206	CORE_REGION	CENTRAL_COMP
Streptomyces parvulus 2297	Spa2_3320	3137562	3138560	+	False	4404	0.587301587301587	CORE_REGION	CENTRAL_COMP
Streptomyces parvulus 2297	Spa2_3321	3138570	3139091	+	False	5796	0.992063492063492	CORE_REGION	CENTRAL_COMP
Streptomyces parvulus 2297	Spa2_3322	3139178	3139369	-	False	209	1	CORE_REGION	CENTRAL_COMP
Streptomyces parvulus 2297	Spa2_3323	3139544	3140401	-	True	1729	1	CORE_REGION	CENTRAL_COMP
Streptomyces parvulus 2297	Spa2_3324	3140705	3141463	-	False	6562	0.992063492063492	CORE_REGION	CENTRAL_COMP
Streptomyces parvulus 2297	Spa2_3325	3141504	3141638	-	False	30874	0.0793650793650794	CORE_REGION	CENTRAL_COMP
Streptomyces parvulus 2297	Spa2_3326	3141669	3144098	+	False	9690	1	CORE_REGION	CENTRAL_COMP
Streptomyces parvulus 2297	Spa2_3327	3144297	3146162	+	False	3453	0.920634920634921	CORE_REGION	CENTRAL_COMP
Streptomyces parvulus 2297	Spa2_3328	3146380	3147963	+	False	5971	0.674603174603175	CORE_REGION	CENTRAL_COMP
Streptomyces parvulus 2297	Spa2_3329	3148031	3148441	-	False	1169	1	CORE_REGION	CENTRAL_COMP
Streptomyces parvulus 2297	Spa2_3330	3148474	3148611	-	False	97007	0.00793650793650794	CORE_REGION	CENTRAL_COMP
Streptomyces parvulus 2297	Spa2_3331	3148660	3148791	-	False	97090	0	CORE_REGION	CENTRAL_COMP
Streptomyces parvulus 2297	Spa2_3332	3149237	3152374	-	False	18920	0.222222222222222	CORE_REGION	CENTRAL_COMP
Streptomyces parvulus 2297	Spa2_3333	3152650	3153024	-	False	30929	0.103174603174603	CORE_REGION	CENTRAL_COMP
Streptomyces parvulus 2297	Spa2_3334	3153547	3153831	+	False	4953	0.833333333333333	CORE_REGION	CENTRAL_COMP
Streptomyces parvulus 2297	Spa2_3335	3153891	3155006	-	False	7611	1	CORE_REGION	CENTRAL_COMP
Streptomyces parvulus 2297	Spa2_3336	3155112	3155600	-	False	13338	0.0714285714285714	CORE_REGION	CENTRAL_COMP
Streptomyces parvulus 2297	Spa2_3337	3155645	3156367	-	False	41	0.761904761904762	CORE_REGION	CENTRAL_COMP
Streptomyces parvulus 2297	Spa2_3338	3156892	3157704	+	False	3989	0.976190476190476	CORE_REGION	CENTRAL_COMP
Streptomyces parvulus 2297	Spa2_3339	3157701	3157904	+	False	209	1	CORE_REGION	CENTRAL_COMP
Streptomyces parvulus 2297	Spa2_3340	3157963	3158475	+	False	4318	0.547619047619048	CORE_REGION	CENTRAL_COMP
Streptomyces parvulus 2297	Spa2_3341	3158459	3159022	-	False	6670	1	CORE_REGION	CENTRAL_COMP
Streptomyces parvulus 2297	Spa2_3342	3159124	3161727	-	False	1038	1	CORE_REGION	CENTRAL_COMP
Streptomyces parvulus 2297	Spa2_3343	3162051	3163442	+	False	1688	0.706349206349206	CORE_REGION	CENTRAL_COMP
Streptomyces parvulus 2297	Spa2_3344	3163449	3164234	-	False	18254	0.182539682539683	CORE_REGION	CENTRAL_COMP
Streptomyces parvulus 2297	Spa2_3345	3164323	3164748	+	False	17582	0.396825396825397	CORE_REGION	CENTRAL_COMP
Streptomyces parvulus 2297	Spa2_3346	3164923	3167817	+	False	7607	1	CORE_REGION	CENTRAL_COMP
Streptomyces parvulus 2297	Spa2_3347	3168021	3168206	+	False	7044	0.325396825396825	CORE_REGION	CENTRAL_COMP
Streptomyces parvulus 2297	Spa2_3348	3168317	3169057	+	False	8205	0.722222222222222	CORE_REGION	CENTRAL_COMP
Streptomyces parvulus 2297	Spa2_3349	3169070	3171463	-	False	5835	1	CORE_REGION	CENTRAL_COMP
Streptomyces parvulus 2297	Spa2_3350	3171656	3172402	-	False	676	0.912698412698413	CORE_REGION	CENTRAL_COMP
Streptomyces parvulus 2297	Spa2_3351	3172615	3173172	+	True	4562	1	CORE_REGION	CENTRAL_COMP
Streptomyces parvulus 2297	Spa2_3352	3173475	3173900	+	False	10588	0.603174603174603	CORE_REGION	CENTRAL_COMP
Streptomyces parvulus 2297	Spa2_3353	3173897	3174565	+	False	3	0.992063492063492	CORE_REGION	CENTRAL_COMP
Streptomyces parvulus 2297	Spa2_3354	3174615	3175226	-	False	9874	0.849206349206349	CORE_REGION	CENTRAL_COMP
Streptomyces parvulus 2297	Spa2_3355	3175383	3176525	+	False	2521	0.880952380952381	CORE_REGION	CENTRAL_COMP
Streptomyces parvulus 2297	Spa2_3356	3176508	3177833	-	False	8365	0.912698412698413	CORE_REGION	CENTRAL_COMP
Streptomyces parvulus 2297	Spa2_3357	3177905	3178912	+	False	599	0.944444444444444	CORE_REGION	CENTRAL_COMP
Streptomyces parvulus 2297	Spa2_3358	3179299	3179799	-	False	234	0.976190476190476	CORE_REGION	CENTRAL_COMP
Streptomyces parvulus 2297	Spa2_3359	3180299	3180811	-	False	16220	0.793650793650794	CORE_REGION	CENTRAL_COMP
Streptomyces parvulus 2297	Spa2_3360	3180893	3181282	-	False	2171	0.873015873015873	CORE_REGION	CENTRAL_COMP
Streptomyces parvulus 2297	Spa2_3361	3181602	3182207	+	False	5653	0.984126984126984	CORE_REGION	CENTRAL_COMP
Streptomyces parvulus 2297	Spa2_3362	3182204	3183529	+	False	4802	0.992063492063492	CORE_REGION	CENTRAL_COMP
Streptomyces parvulus 2297	Spa2_3363	3183697	3184590	-	False	7872	0.992063492063492	CORE_REGION	CENTRAL_COMP
Streptomyces parvulus 2297	Spa2_3364	3184652	3185152	-	True	2767	1	CORE_REGION	CENTRAL_COMP
Streptomyces parvulus 2297	Spa2_3365	3185270	3186586	+	False	7416	0.96031746031746	CORE_REGION	CENTRAL_COMP
Streptomyces parvulus 2297	Spa2_3366	3186638	3188371	-	False	2177	1	CORE_REGION	CENTRAL_COMP
Streptomyces parvulus 2297	Spa2_3367	3188573	3189856	-	True	986	1	CORE_REGION	CENTRAL_COMP
Streptomyces parvulus 2297	Spa2_3368	3189839	3190111	+	False	41400	0.126984126984127	CORE_REGION	CENTRAL_COMP
Streptomyces parvulus 2297	Spa2_3369	3190263	3190925	+	False	3788	0.992063492063492	CORE_REGION	CENTRAL_COMP
Streptomyces parvulus 2297	Spa2_3370	3191058	3191831	+	False	6798	0.920634920634921	CORE_REGION	CENTRAL_COMP
Streptomyces parvulus 2297	Spa2_3371	3191828	3193495	+	False	8910	0.920634920634921	CORE_REGION	CENTRAL_COMP
Streptomyces parvulus 2297	Spa2_3372	3193543	3194412	-	False	179	0.968253968253968	CORE_REGION	CENTRAL_COMP
Streptomyces parvulus 2297	Spa2_3373	3194954	3195646	-	False	6976	0.992063492063492	CORE_REGION	CENTRAL_COMP
Streptomyces parvulus 2297	Spa2_3374	3195846	3196601	+	True	252	1	CORE_REGION	CENTRAL_COMP
Streptomyces parvulus 2297	Spa2_3375	3196623	3198083	-	False	4012	0.976190476190476	CORE_REGION	CENTRAL_COMP
Streptomyces parvulus 2297	Spa2_3376	3198558	3199658	-	False	3829	0.992063492063492	CORE_REGION	CENTRAL_COMP
Streptomyces parvulus 2297	Spa2_3377	3199906	3200574	+	True	2720	1	CORE_REGION	CENTRAL_COMP
Streptomyces parvulus 2297	Spa2_3378	3200632	3201249	-	False	7860	0.976190476190476	CORE_REGION	CENTRAL_COMP
Streptomyces parvulus 2297	Spa2_3379	3201246	3201980	-	False	7341	0.976190476190476	CORE_REGION	CENTRAL_COMP
Streptomyces parvulus 2297	Spa2_3380	3201977	3203545	-	False	6425	0.658730158730159	CORE_REGION	CENTRAL_COMP
Streptomyces parvulus 2297	Spa2_3381	3203594	3204733	-	False	2304	0.976190476190476	CORE_REGION	CENTRAL_COMP
Streptomyces parvulus 2297	Spa2_3382	3204789	3206672	-	False	2099	0.96031746031746	CORE_REGION	CENTRAL_COMP
Streptomyces parvulus 2297	Spa2_3383	3206684	3208282	-	False	6098	0.976190476190476	CORE_REGION	CENTRAL_COMP
Streptomyces parvulus 2297	Spa2_3384	3208355	3210025	-	False	4991	0.968253968253968	CORE_REGION	CENTRAL_COMP
Streptomyces parvulus 2297	Spa2_3385	3210022	3210816	-	False	5495	0.952380952380952	CORE_REGION	CENTRAL_COMP
Streptomyces parvulus 2297	Spa2_3386	3210950	3212833	-	False	4102	0.674603174603175	CORE_REGION	CENTRAL_COMP
Streptomyces parvulus 2297	Spa2_3387	3212939	3213907	-	False	7058	0.984126984126984	CORE_REGION	CENTRAL_COMP
Streptomyces parvulus 2297	Spa2_3388	3214129	3214581	+	False	16770	0.206349206349206	CORE_REGION	CENTRAL_COMP
Streptomyces parvulus 2297	Spa2_3389	3214673	3215290	+	False	4966	0.785714285714286	CORE_REGION	CENTRAL_COMP
Streptomyces parvulus 2297	Spa2_3390	3215312	3215875	-	False	1379	0.96031746031746	CORE_REGION	CENTRAL_COMP
Streptomyces parvulus 2297	Spa2_3391	3215977	3217626	-	False	521	0.0634920634920635	CORE_REGION	CENTRAL_COMP
Streptomyces parvulus 2297	Spa2_3392	3217653	3220544	-	False	4788	1	CORE_REGION	CENTRAL_COMP
Streptomyces parvulus 2297	Spa2_3393	3220719	3221762	+	True	8774	1	CORE_REGION	CENTRAL_COMP
Streptomyces parvulus 2297	Spa2_3394	3222006	3222572	+	False	3911	0.888888888888889	CORE_REGION	CENTRAL_COMP
Streptomyces parvulus 2297	Spa2_3395	3222619	3223443	-	False	2028	0.992063492063492	CORE_REGION	CENTRAL_COMP
Streptomyces parvulus 2297	Spa2_3396	3223440	3224420	-	False	1690	0.984126984126984	CORE_REGION	CENTRAL_COMP
Streptomyces parvulus 2297	Spa2_3397	3224511	3225317	+	False	693	0.984126984126984	CORE_REGION	CENTRAL_COMP
Streptomyces parvulus 2297	Spa2_3398	3225291	3226268	-	False	2905	0.984126984126984	CORE_REGION	CENTRAL_COMP
Streptomyces parvulus 2297	Spa2_3399	3226390	3227070	+	False	10574	0.944444444444444	CORE_REGION	CENTRAL_COMP
Streptomyces parvulus 2297	Spa2_3400	3227183	3228175	+	False	102	0.984126984126984	CORE_REGION	CENTRAL_COMP
Streptomyces parvulus 2297	Spa2_3401	3228298	3228870	-	False	9148	0.984126984126984	CORE_REGION	CENTRAL_COMP
Streptomyces parvulus 2297	Spa2_3402	3228987	3229574	+	False	7393	0.595238095238095	CORE_REGION	CENTRAL_COMP
Streptomyces parvulus 2297	Spa2_3403	3229587	3230954	-	True	1364	1	CORE_REGION	CENTRAL_COMP
Streptomyces parvulus 2297	Spa2_3404	3230982	3231419	-	True	7585	1	CORE_REGION	CENTRAL_COMP
Streptomyces parvulus 2297	Spa2_3405	3231588	3231758	+	False	10600	0.96031746031746	CORE_REGION	CENTRAL_COMP
Streptomyces parvulus 2297	Spa2_3406	3231770	3233227	-	False	9240	1	CORE_REGION	CENTRAL_COMP
Streptomyces parvulus 2297	Spa2_3407	3233327	3233449	-	False	45320	0.00793650793650794	CORE_REGION	CENTRAL_COMP
Streptomyces parvulus 2297	Spa2_3408	3233477	3233680	+	False	6192	1	CORE_REGION	CENTRAL_COMP
Streptomyces parvulus 2297	Spa2_3409	3233780	3236173	+	False	10715	0.976190476190476	CORE_REGION	CENTRAL_COMP
Streptomyces parvulus 2297	Spa2_3410	3236250	3239399	-	False	1714	1	CORE_REGION	CENTRAL_COMP
Streptomyces parvulus 2297	Spa2_3411	3239421	3239543	+	False	97059	0	CORE_REGION	CENTRAL_COMP
Streptomyces parvulus 2297	Spa2_3412	3239670	3240593	-	False	7489	0.992063492063492	CORE_REGION	CENTRAL_COMP
Streptomyces parvulus 2297	Spa2_3413	3240938	3242329	+	False	6614	1	CORE_REGION	CENTRAL_COMP
Streptomyces parvulus 2297	Spa2_3414	3242433	3242900	+	False	8323	1	CORE_REGION	CENTRAL_COMP
Streptomyces parvulus 2297	Spa2_3415	3242957	3243622	+	False	5372	1	CORE_REGION	CENTRAL_COMP
Streptomyces parvulus 2297	Spa2_3416	3243612	3244460	+	True	8781	1	CORE_REGION	CENTRAL_COMP
Streptomyces parvulus 2297	Spa2_3417	3244474	3244857	-	True	470	1	CORE_REGION	CENTRAL_COMP
Streptomyces parvulus 2297	Spa2_3418	3245031	3245303	+	False	5261	0.928571428571429	CORE_REGION	CENTRAL_COMP
Streptomyces parvulus 2297	Spa2_3419	3245258	3245914	-	False	6408	1	CORE_REGION	CENTRAL_COMP
Streptomyces parvulus 2297	Spa2_3420	3245962	3246978	-	False	9308	1	CORE_REGION	CENTRAL_COMP
Streptomyces parvulus 2297	Spa2_3421	3247117	3249660	+	False	6264	0.992063492063492	CORE_REGION	CENTRAL_COMP
Streptomyces parvulus 2297	Spa2_3422	3249811	3249930	+	False	96887	0	CORE_REGION	CENTRAL_COMP
Streptomyces parvulus 2297	Spa2_3423	3250073	3250288	+	False	20171	0.0793650793650794	CORE_REGION	CENTRAL_COMP
Streptomyces parvulus 2297	Spa2_3424	3250370	3252016	+	True	3401	1	CORE_REGION	CENTRAL_COMP
Streptomyces parvulus 2297	Spa2_3425	3252030	3252200	-	False	10919	0.793650793650794	CORE_REGION	CENTRAL_COMP
Streptomyces parvulus 2297	Spa2_3426	3252490	3254556	+	True	216	1	CORE_REGION	CENTRAL_COMP
Streptomyces parvulus 2297	Spa2_3427	3254653	3255342	-	False	4998	0.992063492063492	CORE_REGION	CENTRAL_COMP
Streptomyces parvulus 2297	Spa2_3428	3255418	3256101	-	False	17144	0.484126984126984	CORE_REGION	CENTRAL_COMP
Streptomyces parvulus 2297	Spa2_3429	3256135	3256782	-	False	8128	0.658730158730159	CORE_REGION	CENTRAL_COMP
Streptomyces parvulus 2297	Spa2_3430	3256892	3257551	+	False	5434	0.992063492063492	CORE_REGION	CENTRAL_COMP
Streptomyces parvulus 2297	Spa2_3431	3257585	3258640	+	False	902	1	CORE_REGION	CENTRAL_COMP
Streptomyces parvulus 2297	Spa2_3432	3258622	3258921	-	False	3123	0.968253968253968	CORE_REGION	CENTRAL_COMP
Streptomyces parvulus 2297	Spa2_3433	3258932	3259309	-	False	8700	0.992063492063492	CORE_REGION	CENTRAL_COMP
Streptomyces parvulus 2297	Spa2_3434	3259365	3260321	+	False	8835	0.936507936507937	CORE_REGION	CENTRAL_COMP
Streptomyces parvulus 2297	Spa2_3435	3260451	3261386	+	False	3320	1	CORE_REGION	CENTRAL_COMP
Streptomyces parvulus 2297	Spa2_3436	3261442	3262011	+	False	18067	0.404761904761905	CORE_REGION	CENTRAL_COMP
Streptomyces parvulus 2297	Spa2_3437	3262013	3262597	+	False	5399	0.634920634920635	CORE_REGION	CENTRAL_COMP
Streptomyces parvulus 2297	Spa2_3438	3262607	3263359	-	False	233	1	CORE_REGION	CENTRAL_COMP
Streptomyces parvulus 2297	Spa2_3439	3263455	3264081	+	False	6982	0.753968253968254	CORE_REGION	CENTRAL_COMP
Streptomyces parvulus 2297	Spa2_3440	3264078	3264467	-	False	1517	0.952380952380952	CORE_REGION	CENTRAL_COMP
Streptomyces parvulus 2297	Spa2_3441	3264586	3265425	+	False	2623	0.912698412698413	CORE_REGION	CENTRAL_COMP
Streptomyces parvulus 2297	Spa2_3442	3265409	3265672	+	False	209	1	CORE_REGION	CENTRAL_COMP
Streptomyces parvulus 2297	Spa2_3443	3265683	3266435	-	False	21218	0.0396825396825397	CORE_REGION	CENTRAL_COMP
Streptomyces parvulus 2297	Spa2_3444	3266432	3267940	-	False	5500	0.857142857142857	CORE_REGION	CENTRAL_COMP
Streptomyces parvulus 2297	Spa2_3445	3268011	3269141	-	False	2588	0.968253968253968	CORE_REGION	CENTRAL_COMP
Streptomyces parvulus 2297	Spa2_3446	3269365	3270990	-	True	5249	1	CORE_REGION	CENTRAL_COMP
Streptomyces parvulus 2297	Spa2_3447	3271322	3271525	-	True	2259	1	CORE_REGION	CENTRAL_COMP
Streptomyces parvulus 2297	Spa2_3448	3271963	3272238	-	True	8593	1	CORE_REGION	CENTRAL_COMP
Streptomyces parvulus 2297	Spa2_3449	3272327	3273652	-	True	1884	1	CORE_REGION	CENTRAL_COMP
Streptomyces parvulus 2297	Spa2_3450	3273939	3274883	+	False	9334	1	CORE_REGION	CENTRAL_COMP
Streptomyces parvulus 2297	Spa2_3451	3274973	3276334	+	True	5879	1	CORE_REGION	CENTRAL_COMP
Streptomyces parvulus 2297	Spa2_3452	3276439	3277308	-	True	918	1	CORE_REGION	CENTRAL_COMP
Streptomyces parvulus 2297	Spa2_3453	3277386	3277610	-	False	9790	1	CORE_REGION	CENTRAL_COMP
Streptomyces parvulus 2297	Spa2_3454	3277641	3278906	-	False	5840	0.968253968253968	CORE_REGION	CENTRAL_COMP
Streptomyces parvulus 2297	Spa2_3455	3279005	3279976	+	False	8709	0.992063492063492	CORE_REGION	CENTRAL_COMP
Streptomyces parvulus 2297	Spa2_3456	3280009	3281121	+	True	3609	1	CORE_REGION	CENTRAL_COMP
Streptomyces parvulus 2297	Spa2_3457	3281227	3282159	+	False	7533	0.984126984126984	CORE_REGION	CENTRAL_COMP
Streptomyces parvulus 2297	Spa2_3458	3282176	3283153	-	False	2257	1	CORE_REGION	CENTRAL_COMP
Streptomyces parvulus 2297	Spa2_3459	3283271	3284935	-	False	5140	1	CORE_REGION	CENTRAL_COMP
Streptomyces parvulus 2297	Spa2_3460	3285356	3285847	+	True	6038	1	CORE_REGION	CENTRAL_COMP
Streptomyces parvulus 2297	Spa2_3461	3285895	3286365	+	False	14332	0.658730158730159	CORE_REGION	CENTRAL_COMP
Streptomyces parvulus 2297	Spa2_3462	3286469	3286906	-	False	1705	1	CORE_REGION	CENTRAL_COMP
Streptomyces parvulus 2297	Spa2_3463	3287065	3287640	+	False	2273	1	CORE_REGION	CENTRAL_COMP
Streptomyces parvulus 2297	Spa2_3464	3287735	3288400	-	False	1237	0.936507936507937	CORE_REGION	CENTRAL_COMP
Streptomyces parvulus 2297	Spa2_3465	3288397	3289659	-	False	265	0.928571428571429	CORE_REGION	CENTRAL_COMP
Streptomyces parvulus 2297	Spa2_3466	3289858	3290526	+	False	714	0.849206349206349	CORE_REGION	CENTRAL_COMP
Streptomyces parvulus 2297	Spa2_3467	3290605	3292008	+	False	223	0.96031746031746	CORE_REGION	CENTRAL_COMP
Streptomyces parvulus 2297	Spa2_3468	3292023	3292985	-	False	15549	0.468253968253968	CORE_REGION	CENTRAL_COMP
Streptomyces parvulus 2297	Spa2_3469	3293026	3293526	+	True	7244	1	CORE_REGION	CENTRAL_COMP
Streptomyces parvulus 2297	Spa2_3470	3293543	3294196	-	False	1560	0.944444444444444	CORE_REGION	CENTRAL_COMP
Streptomyces parvulus 2297	Spa2_3471	3294388	3295554	+	False	9887	0.587301587301587	CORE_REGION	CENTRAL_COMP
Streptomyces parvulus 2297	Spa2_3472	3295686	3297122	+	False	1909	0.579365079365079	CORE_REGION	CENTRAL_COMP
Streptomyces parvulus 2297	Spa2_3473	3297202	3298083	+	False	550	0.865079365079365	CORE_REGION	CENTRAL_COMP
Streptomyces parvulus 2297	Spa2_3474	3298103	3301663	-	False	16198	0.253968253968254	CORE_REGION	CENTRAL_COMP
Streptomyces parvulus 2297	Spa2_3475	3302018	3302701	+	False	7156	0.785714285714286	CORE_REGION	CENTRAL_COMP
Streptomyces parvulus 2297	Spa2_3476	3302873	3303550	+	False	13853	0.626984126984127	CORE_REGION	CENTRAL_COMP
Streptomyces parvulus 2297	Spa2_3477	3303547	3305658	+	False	4772	0.753968253968254	CORE_REGION	CENTRAL_COMP
Streptomyces parvulus 2297	Spa2_3478	3305678	3307087	-	False	16620	0.198412698412698	CORE_REGION	CENTRAL_COMP
Streptomyces parvulus 2297	Spa2_3479	3307226	3308650	-	False	16620	0.198412698412698	CORE_REGION	CENTRAL_COMP
Streptomyces parvulus 2297	Spa2_3480	3308724	3310109	-	False	14142	0.238095238095238	CORE_REGION	CENTRAL_COMP
Streptomyces parvulus 2297	Spa2_3481	3310239	3310889	-	False	15021	0.587301587301587	CORE_REGION	CENTRAL_COMP
Streptomyces parvulus 2297	Spa2_3482	3311018	3313864	-	False	97080	0	CORE_REGION	CENTRAL_COMP
Streptomyces parvulus 2297	Spa2_3483	3314123	3315727	+	False	7237	0.666666666666667	CORE_REGION	CENTRAL_COMP
Streptomyces parvulus 2297	Spa2_3484	3315817	3316263	+	False	9964	0.666666666666667	CORE_REGION	CENTRAL_COMP
Streptomyces parvulus 2297	Spa2_3485	3316263	3316781	+	False	14275	0.650793650793651	CORE_REGION	CENTRAL_COMP
Streptomyces parvulus 2297	Spa2_3486	3316778	3316936	+	False	15691	0.626984126984127	CORE_REGION	CENTRAL_COMP
Streptomyces parvulus 2297	Spa2_3487	3317625	3317759	-	False	96937	0	CORE_REGION	CENTRAL_COMP
Streptomyces parvulus 2297	Spa2_3488	3317752	3320478	-	False	96884	0	CORE_REGION	CENTRAL_COMP
Streptomyces parvulus 2297	Spa2_3489	3320507	3320872	+	False	17274	0.0952380952380952	CORE_REGION	CENTRAL_COMP
Streptomyces parvulus 2297	Spa2_3490	3320935	3321357	+	False	3826	0.658730158730159	CORE_REGION	CENTRAL_COMP
Streptomyces parvulus 2297	Spa2_3491	3321388	3322107	+	False	15750	0.634920634920635	CORE_REGION	CENTRAL_COMP
Streptomyces parvulus 2297	Spa2_3492	3322107	3324026	+	False	1914	0.650793650793651	CORE_REGION	CENTRAL_COMP
Streptomyces parvulus 2297	Spa2_3493	3324076	3324528	+	False	5718	0.666666666666667	CORE_REGION	CENTRAL_COMP
Streptomyces parvulus 2297	Spa2_3494	3324528	3326486	+	False	16257	0.626984126984127	CORE_REGION	CENTRAL_COMP
Streptomyces parvulus 2297	Spa2_3495	3326483	3327058	+	False	15396	0.642857142857143	CORE_REGION	CENTRAL_COMP
Streptomyces parvulus 2297	Spa2_3496	3327055	3328530	+	False	16205	0.436507936507937	CORE_REGION	CENTRAL_COMP
Streptomyces parvulus 2297	Spa2_3497	3328893	3330029	+	True	836	1	CORE_REGION	CENTRAL_COMP
Streptomyces parvulus 2297	Spa2_3498	3330260	3330718	+	True	7388	1	CORE_REGION	CENTRAL_COMP
Streptomyces parvulus 2297	Spa2_3499	3330761	3331495	+	True	7969	1	CORE_REGION	CENTRAL_COMP
Streptomyces parvulus 2297	Spa2_3500	3331580	3333205	-	False	1827	0.992063492063492	CORE_REGION	CENTRAL_COMP
Streptomyces parvulus 2297	Spa2_3501	3333180	3333296	+	False	18361	0.126984126984127	CORE_REGION	CENTRAL_COMP
Streptomyces parvulus 2297	Spa2_3502	3333442	3334386	-	True	3461	1	CORE_REGION	CENTRAL_COMP
Streptomyces parvulus 2297	Spa2_3503	3334521	3335921	-	True	6933	1	CORE_REGION	CENTRAL_COMP
Streptomyces parvulus 2297	Spa2_3504	3336203	3336736	-	True	2546	1	CORE_REGION	CENTRAL_COMP
Streptomyces parvulus 2297	Spa2_3505	3336726	3337514	-	True	695	1	CORE_REGION	CENTRAL_COMP
Streptomyces parvulus 2297	Spa2_3506	3337816	3338274	-	True	5959	1	CORE_REGION	CENTRAL_COMP
Streptomyces parvulus 2297	Spa2_3507	3338919	3339659	+	False	7461	1	CORE_REGION	CENTRAL_COMP
Streptomyces parvulus 2297	Spa2_3508	3339732	3340412	-	True	5493	1	CORE_REGION	CENTRAL_COMP
Streptomyces parvulus 2297	Spa2_3509	3340409	3341680	-	True	8387	1	CORE_REGION	CENTRAL_COMP
Streptomyces parvulus 2297	Spa2_3510	3341917	3342609	+	True	313	1	CORE_REGION	CENTRAL_COMP
Streptomyces parvulus 2297	Spa2_3511	3342807	3342962	+	False	17670	0.214285714285714	CORE_REGION	CENTRAL_COMP
Streptomyces parvulus 2297	Spa2_3512	3343140	3343499	+	False	16493	0.23015873015873	CORE_REGION	CENTRAL_COMP
Streptomyces parvulus 2297	Spa2_3513	3343550	3344854	+	False	17775	0.119047619047619	CORE_REGION	CENTRAL_COMP
Streptomyces parvulus 2297	Spa2_3514	3344940	3345809	+	False	1562	0.642857142857143	CORE_REGION	CENTRAL_COMP
Streptomyces parvulus 2297	Spa2_3515	3345889	3346158	+	False	17263	0.206349206349206	CORE_REGION	CENTRAL_COMP
Streptomyces parvulus 2297	Spa2_3516	3346220	3346633	+	False	5747	0.222222222222222	CORE_REGION	CENTRAL_COMP
Streptomyces parvulus 2297	Spa2_3517	3346619	3347002	-	False	28490	0.0555555555555556	CORE_REGION	CENTRAL_COMP
Streptomyces parvulus 2297	Spa2_3518	3347213	3347974	-	True	7218	1	CORE_REGION	CENTRAL_COMP
Streptomyces parvulus 2297	Spa2_3519	3348127	3349407	+	False	8869	0.944444444444444	CORE_REGION	CENTRAL_COMP
Streptomyces parvulus 2297	Spa2_3520	3349502	3349945	-	False	5972	0.658730158730159	CORE_REGION	CENTRAL_COMP
Streptomyces parvulus 2297	Spa2_3521	3350025	3350807	+	False	16408	0.642857142857143	CORE_REGION	CENTRAL_COMP
Streptomyces parvulus 2297	Spa2_3522	3350815	3351288	-	False	7324	0.984126984126984	CORE_REGION	CENTRAL_COMP
Streptomyces parvulus 2297	Spa2_3523	3351311	3352726	-	False	3979	1	CORE_REGION	CENTRAL_COMP
Streptomyces parvulus 2297	Spa2_3524	3352884	3353405	-	False	34676	0.0952380952380952	CORE_REGION	CENTRAL_COMP
Streptomyces parvulus 2297	Spa2_3525	3353618	3354340	+	False	5413	0.984126984126984	CORE_REGION	CENTRAL_COMP
Streptomyces parvulus 2297	Spa2_3526	3354508	3355593	+	False	1071	1	CORE_REGION	CENTRAL_COMP
Streptomyces parvulus 2297	Spa2_3527	3355863	3357284	+	False	2622	1	CORE_REGION	CENTRAL_COMP
Streptomyces parvulus 2297	Spa2_3528	3357309	3357650	-	False	2103	1	CORE_REGION	CENTRAL_COMP
Streptomyces parvulus 2297	Spa2_3529	3357777	3358379	-	False	2793	1	CORE_REGION	CENTRAL_COMP
Streptomyces parvulus 2297	Spa2_3530	3358405	3358824	-	False	3693	1	CORE_REGION	CENTRAL_COMP
Streptomyces parvulus 2297	Spa2_3531	3359008	3359895	+	False	1581	0.833333333333333	CORE_REGION	CENTRAL_COMP
Streptomyces parvulus 2297	Spa2_3532	3359997	3362069	-	False	17518	0.53968253968254	CORE_REGION	CENTRAL_COMP
Streptomyces parvulus 2297	Spa2_3533	3362111	3362728	-	False	2170	0.968253968253968	CORE_REGION	CENTRAL_COMP
Streptomyces parvulus 2297	Spa2_3534	3362779	3363846	-	False	16498	0.206349206349206	CORE_REGION	CENTRAL_COMP
Streptomyces parvulus 2297	Spa2_3535	3364306	3365034	-	False	16805	0.531746031746032	CORE_REGION	CENTRAL_COMP
Streptomyces parvulus 2297	Spa2_3536	3365034	3365882	-	False	18005	0.492063492063492	CORE_REGION	CENTRAL_COMP
Streptomyces parvulus 2297	Spa2_3537	3366080	3366268	+	False	16914	0.436507936507937	CORE_REGION	CENTRAL_COMP
Streptomyces parvulus 2297	Spa2_3538	3366279	3367118	-	False	16618	0.428571428571429	CORE_REGION	CENTRAL_COMP
Streptomyces parvulus 2297	Spa2_3539	3367348	3367533	+	False	18064	0.253968253968254	CORE_REGION	CENTRAL_COMP
Streptomyces parvulus 2297	Spa2_3540	3367722	3368978	-	False	9292	0.849206349206349	CORE_REGION	CENTRAL_COMP
Streptomyces parvulus 2297	Spa2_3541	3369072	3370103	-	False	977	0.793650793650794	CORE_REGION	CENTRAL_COMP
Streptomyces parvulus 2297	Spa2_3542	3370194	3370733	-	False	7979	0.992063492063492	CORE_REGION	CENTRAL_COMP
Streptomyces parvulus 2297	Spa2_3543	3370991	3371407	+	False	2867	0.992063492063492	CORE_REGION	CENTRAL_COMP
Streptomyces parvulus 2297	Spa2_3544	3371432	3372397	-	True	2518	1	CORE_REGION	CENTRAL_COMP
Streptomyces parvulus 2297	Spa2_3545	3372407	3372850	-	True	6556	1	CORE_REGION	CENTRAL_COMP
Streptomyces parvulus 2297	Spa2_3546	3372967	3373317	+	False	3403	0.46031746031746	CORE_REGION	CENTRAL_COMP
Streptomyces parvulus 2297	Spa2_3547	3373314	3373577	+	False	8262	0.261904761904762	CORE_REGION	CENTRAL_COMP
Streptomyces parvulus 2297	Spa2_3548	3373594	3374169	-	True	9161	1	CORE_REGION	CENTRAL_COMP
Streptomyces parvulus 2297	Spa2_3549	3374339	3374632	-	False	209	1	CORE_REGION	CENTRAL_COMP
Streptomyces parvulus 2297	Spa2_3550	3374614	3375453	-	False	17816	0.277777777777778	CORE_REGION	CENTRAL_COMP
Streptomyces parvulus 2297	Spa2_3551	3375625	3376017	+	False	1517	0.952380952380952	CORE_REGION	CENTRAL_COMP
Streptomyces parvulus 2297	Spa2_3552	3376014	3376277	+	False	17163	0.0396825396825397	CORE_REGION	CENTRAL_COMP
Streptomyces parvulus 2297	Spa2_3553	3376306	3376668	+	False	1508	0.833333333333333	CORE_REGION	CENTRAL_COMP
Streptomyces parvulus 2297	Spa2_3554	3376709	3377449	-	False	14231	0.523809523809524	CORE_REGION	CENTRAL_COMP
Streptomyces parvulus 2297	Spa2_3555	3377617	3378396	-	False	18960	0.404761904761905	CORE_REGION	CENTRAL_COMP
Streptomyces parvulus 2297	Spa2_3556	3378393	3379184	-	False	14122	0.507936507936508	CORE_REGION	CENTRAL_COMP
Streptomyces parvulus 2297	Spa2_3557	3379320	3380099	-	False	233	1	CORE_REGION	CENTRAL_COMP
Streptomyces parvulus 2297	Spa2_3558	3380134	3380919	-	False	233	1	CORE_REGION	CENTRAL_COMP
Streptomyces parvulus 2297	Spa2_3559	3381085	3381714	+	False	11655	0.761904761904762	CORE_REGION	CENTRAL_COMP
Streptomyces parvulus 2297	Spa2_3560	3381752	3382027	-	False	1894	1	CORE_REGION	CENTRAL_COMP
Streptomyces parvulus 2297	Spa2_3561	3382136	3382423	-	True	8394	1	CORE_REGION	CENTRAL_COMP
Streptomyces parvulus 2297	Spa2_3562	3382454	3383299	-	False	8731	1	CORE_REGION	CENTRAL_COMP
Streptomyces parvulus 2297	Spa2_3563	3383336	3383494	+	False	97041	0	CORE_REGION	CENTRAL_COMP
Streptomyces parvulus 2297	Spa2_3564	3383690	3384427	-	False	4210	1	CORE_REGION	CENTRAL_COMP
Streptomyces parvulus 2297	Spa2_3565	3384580	3385890	-	False	5262	1	CORE_REGION	CENTRAL_COMP
Streptomyces parvulus 2297	Spa2_3566	3385894	3386148	-	False	7655	0.968253968253968	CORE_REGION	CENTRAL_COMP
Streptomyces parvulus 2297	Spa2_3567	3386210	3387046	-	False	6655	0.777777777777778	CORE_REGION	CENTRAL_COMP
Streptomyces parvulus 2297	Spa2_3568	3387306	3388112	+	False	4185	1	CORE_REGION	CENTRAL_COMP
Streptomyces parvulus 2297	Spa2_3569	3388179	3389177	+	True	9169	1	CORE_REGION	CENTRAL_COMP
Streptomyces parvulus 2297	Spa2_3570	3389273	3390367	+	False	6916	1	CORE_REGION	CENTRAL_COMP
Streptomyces parvulus 2297	Spa2_3571	3390409	3391149	+	True	820	1	CORE_REGION	CENTRAL_COMP
Streptomyces parvulus 2297	Spa2_3572	3391146	3392585	+	False	7194	1	CORE_REGION	CENTRAL_COMP
Streptomyces parvulus 2297	Spa2_3573	3392593	3394416	-	False	7069	0.928571428571429	CORE_REGION	CENTRAL_COMP
Streptomyces parvulus 2297	Spa2_3574	3394393	3394635	+	False	97131	0	CORE_REGION	CENTRAL_COMP
Streptomyces parvulus 2297	Spa2_3575	3394632	3395558	+	True	7747	1	CORE_REGION	CENTRAL_COMP
Streptomyces parvulus 2297	Spa2_3576	3395566	3396210	-	False	17897	0.293650793650794	CORE_REGION	CENTRAL_COMP
Streptomyces parvulus 2297	Spa2_3577	3396201	3397715	-	False	16866	0.285714285714286	CORE_REGION	CENTRAL_COMP
Streptomyces parvulus 2297	Spa2_3578	3397712	3398578	-	False	543	0.666666666666667	CORE_REGION	CENTRAL_COMP
Streptomyces parvulus 2297	Spa2_3579	3398625	3399461	-	False	17400	0.515873015873016	CORE_REGION	CENTRAL_COMP
Streptomyces parvulus 2297	Spa2_3580	3399467	3400009	-	False	17730	0.507936507936508	CORE_REGION	CENTRAL_COMP
Streptomyces parvulus 2297	Spa2_3581	3400569	3400736	-	False	16643	0.174603174603175	CORE_REGION	CENTRAL_COMP
Streptomyces parvulus 2297	Spa2_3582	3400749	3402941	+	True	6988	1	CORE_REGION	CENTRAL_COMP
Streptomyces parvulus 2297	Spa2_3583	3402922	3404214	+	False	2668	1	CORE_REGION	CENTRAL_COMP
Streptomyces parvulus 2297	Spa2_3584	3404247	3404684	+	False	757	0.920634920634921	CORE_REGION	CENTRAL_COMP
Streptomyces parvulus 2297	Spa2_3585	3404933	3406066	+	True	4725	1	CORE_REGION	CENTRAL_COMP
Streptomyces parvulus 2297	Spa2_3586	3406192	3407202	+	True	3032	1	CORE_REGION	CENTRAL_COMP
Streptomyces parvulus 2297	Spa2_3587	3407199	3408257	+	True	3790	1	CORE_REGION	CENTRAL_COMP
Streptomyces parvulus 2297	Spa2_3588	3408310	3409086	+	True	4240	1	CORE_REGION	CENTRAL_COMP
Streptomyces parvulus 2297	Spa2_3589	3409207	3410205	-	True	7749	1	CORE_REGION	CENTRAL_COMP
Streptomyces parvulus 2297	Spa2_3590	3410213	3410833	-	True	6541	1	CORE_REGION	CENTRAL_COMP
Streptomyces parvulus 2297	Spa2_3591	3411070	3411456	+	False	6930	1	CORE_REGION	CENTRAL_COMP
Streptomyces parvulus 2297	Spa2_3592	3411442	3411606	-	False	5539	0.976190476190476	CORE_REGION	CENTRAL_COMP
Streptomyces parvulus 2297	Spa2_3593	3411684	3412571	-	False	9735	0.968253968253968	CORE_REGION	CENTRAL_COMP
Streptomyces parvulus 2297	Spa2_3594	3413137	3414723	+	False	7551	0.746031746031746	CORE_REGION	CENTRAL_COMP
Streptomyces parvulus 2297	Spa2_3595	3414745	3415455	-	False	806	1	CORE_REGION	CENTRAL_COMP
Streptomyces parvulus 2297	Spa2_3596	3415662	3416633	-	False	1745	0.992063492063492	CORE_REGION	CENTRAL_COMP
Streptomyces parvulus 2297	Spa2_3597	3417085	3417393	+	False	2744	1	CORE_REGION	CENTRAL_COMP
Streptomyces parvulus 2297	Spa2_3598	3417559	3418365	+	False	2744	1	CORE_REGION	CENTRAL_COMP
Streptomyces parvulus 2297	Spa2_3599	3418418	3419692	+	False	2912	0.992063492063492	CORE_REGION	CENTRAL_COMP
Streptomyces parvulus 2297	Spa2_3600	3419689	3421248	+	True	7996	1	CORE_REGION	CENTRAL_COMP
Streptomyces parvulus 2297	Spa2_3601	3421261	3422673	+	True	4139	1	CORE_REGION	CENTRAL_COMP
Streptomyces parvulus 2297	Spa2_3602	3422694	3424217	+	False	7857	0.992063492063492	CORE_REGION	CENTRAL_COMP
Streptomyces parvulus 2297	Spa2_3603	3424247	3424807	-	False	15698	0.80952380952381	CORE_REGION	CENTRAL_COMP
Streptomyces parvulus 2297	Spa2_3604	3424911	3426164	+	False	17390	0.571428571428571	CORE_REGION	CENTRAL_COMP
Streptomyces parvulus 2297	Spa2_3605	3426161	3426829	+	False	17979	0.579365079365079	CORE_REGION	CENTRAL_COMP
Streptomyces parvulus 2297	Spa2_3606	3432690	3433238	-	True	6483	1	CORE_REGION	CENTRAL_COMP
Streptomyces parvulus 2297	Spa2_3607	3433402	3434652	+	True	2534	1	CORE_REGION	CENTRAL_COMP
Streptomyces parvulus 2297	Spa2_3608	3434690	3436339	-	False	4822	1	CORE_REGION	CENTRAL_COMP
Streptomyces parvulus 2297	Spa2_3609	3436510	3437889	-	True	6409	1	CORE_REGION	CENTRAL_COMP
Streptomyces parvulus 2297	Spa2_3610	3438376	3439068	+	False	1868	1	CORE_REGION	CENTRAL_COMP
Streptomyces parvulus 2297	Spa2_3611	3439331	3441337	+	False	2461	0.96031746031746	CORE_REGION	CENTRAL_COMP
Streptomyces parvulus 2297	Spa2_3612	3441362	3444640	-	False	8270	0.976190476190476	CORE_REGION	CENTRAL_COMP
Streptomyces parvulus 2297	Spa2_3613	3444599	3444913	+	False	96855	0	CORE_REGION	CENTRAL_COMP
Streptomyces parvulus 2297	Spa2_3614	3445037	3447121	-	False	8479	1	CORE_REGION	CENTRAL_COMP
Streptomyces parvulus 2297	Spa2_3615	3447890	3449311	+	False	4070	1	CORE_REGION	CENTRAL_COMP
Streptomyces parvulus 2297	Spa2_3616	3449387	3450592	+	False	8374	1	CORE_REGION	CENTRAL_COMP
Streptomyces parvulus 2297	Spa2_3617	3450628	3451476	+	False	1611	1	CORE_REGION	CENTRAL_COMP
Streptomyces parvulus 2297	Spa2_3618	3451565	3452896	+	False	9193	0.96031746031746	CORE_REGION	CENTRAL_COMP
Streptomyces parvulus 2297	Spa2_3619	3452950	3453906	-	False	6895	0.706349206349206	CORE_REGION	CENTRAL_COMP
Streptomyces parvulus 2297	Spa2_3620	3454030	3455067	-	False	3703	0.952380952380952	CORE_REGION	CENTRAL_COMP
Streptomyces parvulus 2297	Spa2_3621	3455459	3456703	-	False	264	1	CORE_REGION	CENTRAL_COMP
Streptomyces parvulus 2297	Spa2_3622	3456975	3458135	-	False	14703	0.507936507936508	CORE_REGION	CENTRAL_COMP
Streptomyces parvulus 2297	Spa2_3623	3458267	3459115	-	False	15	1	CORE_REGION	CENTRAL_COMP
Streptomyces parvulus 2297	Spa2_3624	3459261	3460040	+	False	9344	0.373015873015873	CORE_REGION	CENTRAL_COMP
Streptomyces parvulus 2297	Spa2_3625	3460293	3461828	-	False	5642	0.738095238095238	CORE_REGION	CENTRAL_COMP
Streptomyces parvulus 2297	Spa2_3626	3461945	3464110	-	False	9645	1	CORE_REGION	CENTRAL_COMP
Streptomyces parvulus 2297	Spa2_3627	3464342	3464881	-	False	18027	0.365079365079365	CORE_REGION	CENTRAL_COMP
Streptomyces parvulus 2297	Spa2_3628	3465057	3465407	-	False	3962	0.976190476190476	CORE_REGION	CENTRAL_COMP
Streptomyces parvulus 2297	Spa2_3629	3465479	3467050	+	False	7742	0.785714285714286	CORE_REGION	CENTRAL_COMP
Streptomyces parvulus 2297	Spa2_3630	3467514	3471458	+	True	1095	1	CORE_REGION	CENTRAL_COMP
Streptomyces parvulus 2297	Spa2_3631	3471797	3471991	+	False	412	0.611111111111111	CORE_REGION	CENTRAL_COMP
Streptomyces parvulus 2297	Spa2_3632	3472423	3472629	-	True	4498	1	CORE_REGION	CENTRAL_COMP
Streptomyces parvulus 2297	Spa2_3633	3473162	3474013	-	True	6390	1	CORE_REGION	CENTRAL_COMP
Streptomyces parvulus 2297	Spa2_3634	3474234	3475328	+	True	6406	1	CORE_REGION	CENTRAL_COMP
Streptomyces parvulus 2297	Spa2_3635	3475649	3475903	+	False	7982	0.992063492063492	CORE_REGION	CENTRAL_COMP
Streptomyces parvulus 2297	Spa2_3636	3475973	3477040	-	True	7172	1	CORE_REGION	CENTRAL_COMP
Streptomyces parvulus 2297	Spa2_3637	3477084	3478610	-	True	777	1	CORE_REGION	CENTRAL_COMP
Streptomyces parvulus 2297	Spa2_3638	3478673	3479461	-	False	16311	0.80952380952381	CORE_REGION	CENTRAL_COMP
Streptomyces parvulus 2297	Spa2_3639	3479522	3480262	-	False	1062	1	CORE_REGION	CENTRAL_COMP
Streptomyces parvulus 2297	Spa2_3640	3480329	3481144	-	False	2969	0.452380952380952	CORE_REGION	CENTRAL_COMP
Streptomyces parvulus 2297	Spa2_3641	3481194	3481679	-	False	5684	0.46031746031746	CORE_REGION	CENTRAL_COMP
Streptomyces parvulus 2297	Spa2_3642	3481816	3484074	-	True	4640	1	CORE_REGION	CENTRAL_COMP
Streptomyces parvulus 2297	Spa2_3643	3484071	3484751	-	True	2080	1	CORE_REGION	CENTRAL_COMP
Streptomyces parvulus 2297	Spa2_3644	3484748	3485020	-	True	6079	1	CORE_REGION	CENTRAL_COMP
Streptomyces parvulus 2297	Spa2_3645	3485361	3485678	+	True	4564	1	CORE_REGION	CENTRAL_COMP
Streptomyces parvulus 2297	Spa2_3646	3486174	3487166	+	False	2886	0.984126984126984	CORE_REGION	CENTRAL_COMP
Streptomyces parvulus 2297	Spa2_3647	3487163	3487975	+	False	8878	0.904761904761905	CORE_REGION	CENTRAL_COMP
Streptomyces parvulus 2297	Spa2_3648	3487948	3489261	+	False	1444	0.936507936507937	CORE_REGION	CENTRAL_COMP
Streptomyces parvulus 2297	Spa2_3649	3489258	3489875	+	False	129	0.944444444444444	CORE_REGION	CENTRAL_COMP
Streptomyces parvulus 2297	Spa2_3650	3490056	3490955	-	True	6837	1	CORE_REGION	CENTRAL_COMP
Streptomyces parvulus 2297	Spa2_3651	3491044	3492501	-	False	6718	1	CORE_REGION	CENTRAL_COMP
Streptomyces parvulus 2297	Spa2_3652	3492668	3494770	-	False	6068	1	CORE_REGION	CENTRAL_COMP
Streptomyces parvulus 2297	Spa2_3653	3495076	3496329	-	False	8309	1	CORE_REGION	CENTRAL_COMP
Streptomyces parvulus 2297	Spa2_3654	3496477	3498831	-	False	3557	0.992063492063492	CORE_REGION	CENTRAL_COMP
Streptomyces parvulus 2297	Spa2_3655	3499254	3501302	-	False	8441	0.992063492063492	CORE_REGION	CENTRAL_COMP
Streptomyces parvulus 2297	Spa2_3656	3501390	3502166	-	False	233	1	CORE_REGION	CENTRAL_COMP
Streptomyces parvulus 2297	Spa2_3657	3502175	3502666	-	False	7731	0.579365079365079	CORE_REGION	CENTRAL_COMP
Streptomyces parvulus 2297	Spa2_3658	3502663	3503283	-	False	15109	0.579365079365079	CORE_REGION	CENTRAL_COMP
Streptomyces parvulus 2297	Spa2_3659	3503276	3505468	-	False	16237	0.666666666666667	CORE_REGION	CENTRAL_COMP
Streptomyces parvulus 2297	Spa2_3660	3505553	3506281	+	False	14785	0.611111111111111	CORE_REGION	CENTRAL_COMP
Streptomyces parvulus 2297	Spa2_3661	3506306	3506896	+	False	7780	0.833333333333333	CORE_REGION	CENTRAL_COMP
Streptomyces parvulus 2297	Spa2_3662	3507457	3507975	+	False	9061	0.404761904761905	CORE_REGION	CENTRAL_COMP
Streptomyces parvulus 2297	Spa2_3663	3508058	3508363	+	False	97065	0	CORE_REGION	CENTRAL_COMP
Streptomyces parvulus 2297	Spa2_3664	3508418	3508552	+	False	18630	0.134920634920635	CORE_REGION	CENTRAL_COMP
Streptomyces parvulus 2297	Spa2_3665	3508695	3508991	+	True	8622	1	CORE_REGION	CENTRAL_COMP
Streptomyces parvulus 2297	Spa2_3666	3509102	3509716	+	False	6618	1	CORE_REGION	CENTRAL_COMP
Streptomyces parvulus 2297	Spa2_3667	3509733	3510377	-	True	5157	1	CORE_REGION	CENTRAL_COMP
Streptomyces parvulus 2297	Spa2_3668	3510508	3510744	+	False	19631	0.53968253968254	CORE_REGION	CENTRAL_COMP
Streptomyces parvulus 2297	Spa2_3669	3511115	3511588	+	False	8697	1	CORE_REGION	CENTRAL_COMP
Streptomyces parvulus 2297	Spa2_3670	3511624	3512094	+	True	6864	1	CORE_REGION	CENTRAL_COMP
Streptomyces parvulus 2297	Spa2_3671	3512407	3513174	+	False	12075	0.80952380952381	CORE_REGION	CENTRAL_COMP
Streptomyces parvulus 2297	Spa2_3672	3513171	3514181	+	False	12075	0.80952380952381	CORE_REGION	CENTRAL_COMP
Streptomyces parvulus 2297	Spa2_3673	3514224	3514400	+	False	1359	1	CORE_REGION	CENTRAL_COMP
Streptomyces parvulus 2297	Spa2_3674	3514400	3514693	+	False	11383	0.841269841269841	CORE_REGION	CENTRAL_COMP
Streptomyces parvulus 2297	Spa2_3675	3514845	3515735	+	False	9333	1	CORE_REGION	CENTRAL_COMP
Streptomyces parvulus 2297	Spa2_3676	3516028	3516966	+	False	1891	1	CORE_REGION	CENTRAL_COMP
Streptomyces parvulus 2297	Spa2_3677	3517151	3517351	-	False	9391	0.888888888888889	CORE_REGION	CENTRAL_COMP
Streptomyces parvulus 2297	Spa2_3678	3517557	3518057	+	False	1809	1	CORE_REGION	CENTRAL_COMP
Streptomyces parvulus 2297	Spa2_3679	3518143	3520650	+	False	1044	1	CORE_REGION	CENTRAL_COMP
Streptomyces parvulus 2297	Spa2_3680	3520802	3521581	+	False	1094	0.896825396825397	CORE_REGION	CENTRAL_COMP
Streptomyces parvulus 2297	Spa2_3681	3521564	3522265	-	False	18201	0.579365079365079	CORE_REGION	CENTRAL_COMP
Streptomyces parvulus 2297	Spa2_3682	3522284	3523015	-	False	17492	0.198412698412698	CORE_REGION	CENTRAL_COMP
Streptomyces parvulus 2297	Spa2_3683	3523249	3523629	+	False	17385	0.158730158730159	CORE_REGION	CENTRAL_COMP
Streptomyces parvulus 2297	Spa2_3684	3523665	3524135	+	False	419	0.857142857142857	CORE_REGION	CENTRAL_COMP
Streptomyces parvulus 2297	Spa2_3685	3524261	3525019	-	False	5535	0.944444444444444	CORE_REGION	CENTRAL_COMP
Streptomyces parvulus 2297	Spa2_3686	3525140	3526630	-	False	2897	1	CORE_REGION	CENTRAL_COMP
Streptomyces parvulus 2297	Spa2_3687	3526721	3528910	-	False	4411	0.857142857142857	CORE_REGION	CENTRAL_COMP
Streptomyces parvulus 2297	Spa2_3688	3528907	3530184	-	False	7360	0.833333333333333	CORE_REGION	CENTRAL_COMP
Streptomyces parvulus 2297	Spa2_3689	3530283	3531827	-	False	3097	0.912698412698413	CORE_REGION	CENTRAL_COMP
Streptomyces parvulus 2297	Spa2_3690	3531824	3532498	-	False	6890	0.968253968253968	CORE_REGION	CENTRAL_COMP
Streptomyces parvulus 2297	Spa2_3691	3532638	3533528	-	False	5182	0.80952380952381	CORE_REGION	CENTRAL_COMP
Streptomyces parvulus 2297	Spa2_3692	3533801	3534580	-	False	4445	1	CORE_REGION	CENTRAL_COMP
Streptomyces parvulus 2297	Spa2_3693	3534873	3535277	+	False	310	1	CORE_REGION	CENTRAL_COMP
Streptomyces parvulus 2297	Spa2_3694	3535252	3536739	-	False	10270	0.373015873015873	CORE_REGION	CENTRAL_COMP
Streptomyces parvulus 2297	Spa2_3695	3537437	3537925	+	False	6610	0.976190476190476	CORE_REGION	CENTRAL_COMP
Streptomyces parvulus 2297	Spa2_3696	3538126	3542403	+	False	2301	0.857142857142857	CORE_REGION	CENTRAL_COMP
Streptomyces parvulus 2297	Spa2_3697	3542494	3544149	-	True	1901	1	CORE_REGION	CENTRAL_COMP
Streptomyces parvulus 2297	Spa2_3698	3544307	3544765	-	False	2846	0.992063492063492	CORE_REGION	CENTRAL_COMP
Streptomyces parvulus 2297	Spa2_3699	3545321	3545647	-	False	12848	0.841269841269841	CORE_REGION	CENTRAL_COMP
Streptomyces parvulus 2297	Spa2_3700	3546015	3546890	+	False	8391	0.746031746031746	CORE_REGION	CENTRAL_COMP
Streptomyces parvulus 2297	Spa2_3701	3546988	3547425	+	False	17284	0.238095238095238	CORE_REGION	CENTRAL_COMP
Streptomyces parvulus 2297	Spa2_3702	3547592	3547960	+	False	97107	0	CORE_REGION	CENTRAL_COMP
Streptomyces parvulus 2297	Spa2_3703	3548135	3549235	-	False	7120	1	CORE_REGION	CENTRAL_COMP
Streptomyces parvulus 2297	Spa2_3704	3549889	3550716	+	True	2211	1	CORE_REGION	CENTRAL_COMP
Streptomyces parvulus 2297	Spa2_3705	3550943	3551494	+	False	2975	1	CORE_REGION	CENTRAL_COMP
Streptomyces parvulus 2297	Spa2_3706	3551688	3552677	+	True	6103	1	CORE_REGION	CENTRAL_COMP
Streptomyces parvulus 2297	Spa2_3707	3552924	3553700	-	False	13148	0.825396825396825	CORE_REGION	CENTRAL_COMP
Streptomyces parvulus 2297	Spa2_3708	3553756	3554421	-	False	7884	1	CORE_REGION	CENTRAL_COMP
Streptomyces parvulus 2297	Spa2_3709	3555105	3556538	+	False	3055	1	CORE_REGION	CENTRAL_COMP
Streptomyces parvulus 2297	Spa2_3710	3556673	3558175	+	True	1241	1	CORE_REGION	CENTRAL_COMP
Streptomyces parvulus 2297	Spa2_3711	3558266	3558685	-	False	3652	1	CORE_REGION	CENTRAL_COMP
Streptomyces parvulus 2297	Spa2_3712	3558764	3559090	-	False	4507	0.0396825396825397	CORE_REGION	CENTRAL_COMP
Streptomyces parvulus 2297	Spa2_3713	3559049	3559813	+	False	7633	1	CORE_REGION	CENTRAL_COMP
Streptomyces parvulus 2297	Spa2_3714	3559955	3560716	+	False	5568	1	CORE_REGION	CENTRAL_COMP
Streptomyces parvulus 2297	Spa2_3715	3560849	3561499	+	False	1264	1	CORE_REGION	CENTRAL_COMP
Streptomyces parvulus 2297	Spa2_3716	3561496	3562002	+	False	6912	1	CORE_REGION	CENTRAL_COMP
Streptomyces parvulus 2297	Spa2_3717	3562027	3564111	+	False	8441	0.992063492063492	CORE_REGION	CENTRAL_COMP
Streptomyces parvulus 2297	Spa2_3718	3564120	3565394	+	False	5743	1	CORE_REGION	CENTRAL_COMP
Streptomyces parvulus 2297	Spa2_3719	3565492	3566424	+	True	1414	1	CORE_REGION	CENTRAL_COMP
Streptomyces parvulus 2297	Spa2_3720	3566981	3568219	+	True	3735	1	CORE_REGION	CENTRAL_COMP
Streptomyces parvulus 2297	Spa2_3721	3568216	3569058	+	True	7309	1	CORE_REGION	CENTRAL_COMP
Streptomyces parvulus 2297	Spa2_3722	3569299	3569598	-	False	2077	0.325396825396825	CORE_REGION	CENTRAL_COMP
Streptomyces parvulus 2297	Spa2_3723	3569727	3570446	-	True	9534	1	CORE_REGION	CENTRAL_COMP
Streptomyces parvulus 2297	Spa2_3724	3570458	3571369	-	True	2595	1	CORE_REGION	CENTRAL_COMP
Streptomyces parvulus 2297	Spa2_3725	3571366	3572274	-	True	6365	1	CORE_REGION	CENTRAL_COMP
Streptomyces parvulus 2297	Spa2_3726	3572264	3573226	-	True	2959	1	CORE_REGION	CENTRAL_COMP
Streptomyces parvulus 2297	Spa2_3727	3573477	3574319	+	False	11528	0.674603174603175	CORE_REGION	CENTRAL_COMP
Streptomyces parvulus 2297	Spa2_3728	3574316	3576073	+	False	13367	0.976190476190476	CORE_REGION	CENTRAL_COMP
Streptomyces parvulus 2297	Spa2_3729	3576235	3576807	+	False	13233	0.857142857142857	CORE_REGION	CENTRAL_COMP
Streptomyces parvulus 2297	Spa2_3730	3576940	3577845	+	False	8875	0.992063492063492	CORE_REGION	CENTRAL_COMP
Streptomyces parvulus 2297	Spa2_3731	3577912	3578781	+	True	9090	1	CORE_REGION	CENTRAL_COMP
Streptomyces parvulus 2297	Spa2_3732	3578800	3579843	-	False	7776	0.992063492063492	CORE_REGION	CENTRAL_COMP
Streptomyces parvulus 2297	Spa2_3733	3579966	3581648	-	False	2510	0.928571428571429	CORE_REGION	CENTRAL_COMP
Streptomyces parvulus 2297	Spa2_3734	3581741	3585286	-	False	10746	0.984126984126984	CORE_REGION	CENTRAL_COMP
Streptomyces parvulus 2297	Spa2_3735	3585360	3586364	-	True	459	1	CORE_REGION	CENTRAL_COMP
Streptomyces parvulus 2297	Spa2_3736	3586385	3587890	-	False	8939	1	CORE_REGION	CENTRAL_COMP
Streptomyces parvulus 2297	Spa2_3737	3588101	3588475	+	False	10477	0.380952380952381	CORE_REGION	CENTRAL_COMP
Streptomyces parvulus 2297	Spa2_3738	3588477	3589556	-	True	2225	1	CORE_REGION	CENTRAL_COMP
Streptomyces parvulus 2297	Spa2_3739	3589982	3591070	+	True	7962	1	CORE_REGION	CENTRAL_COMP
Streptomyces parvulus 2297	Spa2_3740	3591525	3592586	+	False	6676	1	CORE_REGION	CENTRAL_COMP
Streptomyces parvulus 2297	Spa2_3741	3592769	3593638	+	False	4216	0.992063492063492	CORE_REGION	CENTRAL_COMP
Streptomyces parvulus 2297	Spa2_3742	3593663	3595084	-	False	16492	0.23015873015873	CORE_REGION	CENTRAL_COMP
Streptomyces parvulus 2297	Spa2_3743	3595174	3596967	-	True	5563	1	CORE_REGION	CENTRAL_COMP
Streptomyces parvulus 2297	Spa2_3744	3597221	3598717	+	False	6136	0.992063492063492	CORE_REGION	CENTRAL_COMP
Streptomyces parvulus 2297	Spa2_3745	3598769	3599206	-	False	3535	0.992063492063492	CORE_REGION	CENTRAL_COMP
Streptomyces parvulus 2297	Spa2_3746	3599306	3600160	-	False	3990	0.96031746031746	CORE_REGION	CENTRAL_COMP
Streptomyces parvulus 2297	Spa2_3747	3600357	3600569	-	False	6908	0.992063492063492	CORE_REGION	CENTRAL_COMP
Streptomyces parvulus 2297	Spa2_3748	3600746	3601063	-	False	8907	0.992063492063492	CORE_REGION	CENTRAL_COMP
Streptomyces parvulus 2297	Spa2_3749	3601123	3601509	+	False	6514	0.984126984126984	CORE_REGION	CENTRAL_COMP
Streptomyces parvulus 2297	Spa2_3750	3601506	3602000	+	False	7333	0.650793650793651	CORE_REGION	CENTRAL_COMP
Streptomyces parvulus 2297	Spa2_3751	3601997	3603175	+	False	7750	0.984126984126984	CORE_REGION	CENTRAL_COMP
Streptomyces parvulus 2297	Spa2_3752	3603372	3604277	+	False	7330	0.857142857142857	CORE_REGION	CENTRAL_COMP
Streptomyces parvulus 2297	Spa2_3753	3604364	3604831	+	False	3216	0.984126984126984	CORE_REGION	CENTRAL_COMP
Streptomyces parvulus 2297	Spa2_3754	3604917	3605783	+	False	15239	0.80952380952381	CORE_REGION	CENTRAL_COMP
Streptomyces parvulus 2297	Spa2_3755	3605913	3606332	-	False	714	0.849206349206349	CORE_REGION	CENTRAL_COMP
Streptomyces parvulus 2297	Spa2_3756	3606462	3607676	-	False	1331	0.968253968253968	CORE_REGION	CENTRAL_COMP
Streptomyces parvulus 2297	Spa2_3757	3607817	3608281	+	False	290	0.976190476190476	CORE_REGION	CENTRAL_COMP
Streptomyces parvulus 2297	Spa2_3758	3608311	3608763	+	False	5351	0.976190476190476	CORE_REGION	CENTRAL_COMP
Streptomyces parvulus 2297	Spa2_3759	3608844	3610229	-	False	9343	0.984126984126984	CORE_REGION	CENTRAL_COMP
Streptomyces parvulus 2297	Spa2_3760	3610282	3611760	-	False	8463	0.976190476190476	CORE_REGION	CENTRAL_COMP
Streptomyces parvulus 2297	Spa2_3761	3612214	3613557	+	True	7420	1	CORE_REGION	CENTRAL_COMP
Streptomyces parvulus 2297	Spa2_3762	3613672	3614118	-	True	1061	1	CORE_REGION	CENTRAL_COMP
Streptomyces parvulus 2297	Spa2_3763	3614137	3614358	-	True	5798	1	CORE_REGION	CENTRAL_COMP
Streptomyces parvulus 2297	Spa2_3764	3614418	3615020	-	False	7337	1	CORE_REGION	CENTRAL_COMP
Streptomyces parvulus 2297	Spa2_3765	3615097	3615387	-	True	1593	1	CORE_REGION	CENTRAL_COMP
Streptomyces parvulus 2297	Spa2_3766	3615664	3615969	+	True	1138	1	CORE_REGION	CENTRAL_COMP
Streptomyces parvulus 2297	Spa2_3767	3616206	3617228	+	True	5319	1	CORE_REGION	CENTRAL_COMP
Streptomyces parvulus 2297	Spa2_3768	3617290	3618321	+	True	3352	1	CORE_REGION	CENTRAL_COMP
Streptomyces parvulus 2297	Spa2_3769	3618389	3619885	-	True	5920	1	CORE_REGION	CENTRAL_COMP
Streptomyces parvulus 2297	Spa2_3770	3620025	3622409	-	False	3934	1	CORE_REGION	CENTRAL_COMP
Streptomyces parvulus 2297	Spa2_3771	3623017	3623694	+	True	3186	1	CORE_REGION	CENTRAL_COMP
Streptomyces parvulus 2297	Spa2_3772	3623739	3624821	+	True	6588	1	CORE_REGION	CENTRAL_COMP
Streptomyces parvulus 2297	Spa2_3773	3624900	3626162	+	False	8393	1	CORE_REGION	CENTRAL_COMP
Streptomyces parvulus 2297	Spa2_3774	3626284	3626793	+	False	16913	0.492063492063492	CORE_REGION	CENTRAL_COMP
Streptomyces parvulus 2297	Spa2_3775	3627465	3627815	+	False	23994	0.0317460317460317	CORE_REGION	CENTRAL_COMP
Streptomyces parvulus 2297	Spa2_3776	3627892	3629337	-	True	2788	1	CORE_REGION	CENTRAL_COMP
Streptomyces parvulus 2297	Spa2_3777	3629563	3631959	+	False	9449	1	CORE_REGION	CENTRAL_COMP
Streptomyces parvulus 2297	Spa2_3778	3632004	3634442	+	False	8923	1	CORE_REGION	CENTRAL_COMP
Streptomyces parvulus 2297	Spa2_3779	3634582	3636276	+	False	4372	1	CORE_REGION	CENTRAL_COMP
Streptomyces parvulus 2297	Spa2_3780	3636312	3637037	+	False	3231	0.992063492063492	CORE_REGION	CENTRAL_COMP
Streptomyces parvulus 2297	Spa2_3781	3637034	3637954	+	False	8266	0.992063492063492	CORE_REGION	CENTRAL_COMP
Streptomyces parvulus 2297	Spa2_3782	3638112	3639080	+	True	5486	1	CORE_REGION	CENTRAL_COMP
Streptomyces parvulus 2297	Spa2_3783	3639118	3639450	+	False	7608	1	CORE_REGION	CENTRAL_COMP
Streptomyces parvulus 2297	Spa2_3784	3639530	3640147	-	True	7534	1	CORE_REGION	CENTRAL_COMP
Streptomyces parvulus 2297	Spa2_3785	3640446	3641549	-	True	1834	1	CORE_REGION	CENTRAL_COMP
Streptomyces parvulus 2297	Spa2_3786	3641546	3642793	-	True	462	1	CORE_REGION	CENTRAL_COMP
Streptomyces parvulus 2297	Spa2_3787	3642936	3643655	-	True	5369	1	CORE_REGION	CENTRAL_COMP
Streptomyces parvulus 2297	Spa2_3788	3643780	3644292	-	True	8494	1	CORE_REGION	CENTRAL_COMP
Streptomyces parvulus 2297	Spa2_3789	3644308	3645606	-	True	3935	1	CORE_REGION	CENTRAL_COMP
Streptomyces parvulus 2297	Spa2_3790	3645610	3645984	-	False	6590	0.880952380952381	CORE_REGION	CENTRAL_COMP
Streptomyces parvulus 2297	Spa2_3791	3645981	3646352	-	False	8660	0.714285714285714	CORE_REGION	CENTRAL_COMP
Streptomyces parvulus 2297	Spa2_3792	3646374	3646511	-	False	9185	0.936507936507937	CORE_REGION	CENTRAL_COMP
Streptomyces parvulus 2297	Spa2_3793	3646888	3648891	+	False	8851	1	CORE_REGION	CENTRAL_COMP
Streptomyces parvulus 2297	Spa2_3794	3649761	3650891	+	True	5816	1	CORE_REGION	CENTRAL_COMP
Streptomyces parvulus 2297	Spa2_3795	3651087	3651962	+	False	3118	1	CORE_REGION	CENTRAL_COMP
Streptomyces parvulus 2297	Spa2_3796	3651996	3653117	+	True	2775	1	CORE_REGION	CENTRAL_COMP
Streptomyces parvulus 2297	Spa2_3797	3653114	3653677	+	False	1577	1	CORE_REGION	CENTRAL_COMP
Streptomyces parvulus 2297	Spa2_3798	3654089	3656173	+	True	6133	1	CORE_REGION	CENTRAL_COMP
Streptomyces parvulus 2297	Spa2_3799	3656216	3658810	+	True	6343	1	CORE_REGION	CENTRAL_COMP
Streptomyces parvulus 2297	Spa2_3800	3658829	3659545	+	False	3396	1	CORE_REGION	CENTRAL_COMP
Streptomyces parvulus 2297	Spa2_3801	3660201	3664250	-	False	8626	0.76984126984127	CORE_REGION	CENTRAL_COMP
Streptomyces parvulus 2297	Spa2_3802	3664561	3664917	+	False	1536	0.992063492063492	CORE_REGION	CENTRAL_COMP
Streptomyces parvulus 2297	Spa2_3803	3664953	3665867	+	False	2818	0.246031746031746	CORE_REGION	CENTRAL_COMP
Streptomyces parvulus 2297	Spa2_3804	3665944	3666732	-	False	1363	0.444444444444444	CORE_REGION	CENTRAL_COMP
Streptomyces parvulus 2297	Spa2_3805	3666957	3667328	-	False	14293	0.825396825396825	CORE_REGION	CENTRAL_COMP
Streptomyces parvulus 2297	Spa2_3806	3667667	3667795	+	False	2948	0.928571428571429	CORE_REGION	CENTRAL_COMP
Streptomyces parvulus 2297	Spa2_3807	3668108	3669388	+	False	9093	0.968253968253968	CORE_REGION	CENTRAL_COMP
Streptomyces parvulus 2297	Spa2_3808	3669411	3670895	-	False	1150	0.96031746031746	CORE_REGION	CENTRAL_COMP
Streptomyces parvulus 2297	Spa2_3809	3670972	3671520	-	False	4999	0.992063492063492	CORE_REGION	CENTRAL_COMP
Streptomyces parvulus 2297	Spa2_3810	3671866	3672933	-	False	13128	0.476190476190476	CORE_REGION	CENTRAL_COMP
Streptomyces parvulus 2297	Spa2_3811	3672926	3673615	-	False	17799	0.428571428571429	CORE_REGION	CENTRAL_COMP
Streptomyces parvulus 2297	Spa2_3812	3673708	3674877	+	False	16840	0.261904761904762	CORE_REGION	CENTRAL_COMP
Streptomyces parvulus 2297	Spa2_3813	3675179	3675916	+	False	1388	0.992063492063492	CORE_REGION	CENTRAL_COMP
Streptomyces parvulus 2297	Spa2_3814	3675999	3676700	-	False	8782	1	CORE_REGION	CENTRAL_COMP
Streptomyces parvulus 2297	Spa2_3815	3677023	3677556	+	False	1475	1	CORE_REGION	CENTRAL_COMP
Streptomyces parvulus 2297	Spa2_3816	3677662	3678549	+	False	9040	0.992063492063492	CORE_REGION	CENTRAL_COMP
Streptomyces parvulus 2297	Spa2_3817	3678809	3679063	-	True	5641	1	CORE_REGION	CENTRAL_COMP
Streptomyces parvulus 2297	Spa2_3818	3679280	3679993	+	True	1988	1	CORE_REGION	CENTRAL_COMP
Streptomyces parvulus 2297	Spa2_3819	3680075	3680236	+	False	3067	1	CORE_REGION	CENTRAL_COMP
Streptomyces parvulus 2297	Spa2_3820	3680233	3680871	+	True	120	1	CORE_REGION	CENTRAL_COMP
Streptomyces parvulus 2297	Spa2_3821	3680868	3681896	+	False	4100	1	CORE_REGION	CENTRAL_COMP
Streptomyces parvulus 2297	Spa2_3822	3681910	3682674	+	True	3213	1	CORE_REGION	CENTRAL_COMP
Streptomyces parvulus 2297	Spa2_3823	3682813	3684780	-	False	3012	1	CORE_REGION	CENTRAL_COMP
Streptomyces parvulus 2297	Spa2_3824	3684739	3684987	+	False	16014	0.174603174603175	CORE_REGION	CENTRAL_COMP
Streptomyces parvulus 2297	Spa2_3825	3685016	3686488	-	True	2084	1	CORE_REGION	CENTRAL_COMP
Streptomyces parvulus 2297	Spa2_3826	3686485	3687921	-	False	2884	1	CORE_REGION	CENTRAL_COMP
Streptomyces parvulus 2297	Spa2_3827	3687949	3689550	-	False	6796	1	CORE_REGION	CENTRAL_COMP
Streptomyces parvulus 2297	Spa2_3828	3689644	3690159	-	True	4870	1	CORE_REGION	CENTRAL_COMP
Streptomyces parvulus 2297	Spa2_3829	3690170	3691045	-	False	7053	0.992063492063492	CORE_REGION	CENTRAL_COMP
Streptomyces parvulus 2297	Spa2_3830	3691749	3692633	-	False	549	0.904761904761905	CORE_REGION	CENTRAL_COMP
Streptomyces parvulus 2297	Spa2_3831	3692879	3694351	+	False	4000	0.984126984126984	CORE_REGION	CENTRAL_COMP
Streptomyces parvulus 2297	Spa2_3832	3694404	3695219	+	False	28	1	CORE_REGION	CENTRAL_COMP
Streptomyces parvulus 2297	Spa2_3833	3695251	3695598	+	True	9290	1	CORE_REGION	CENTRAL_COMP
Streptomyces parvulus 2297	Spa2_3834	3695795	3696565	+	False	349	1	CORE_REGION	CENTRAL_COMP
Streptomyces parvulus 2297	Spa2_3835	3696562	3697857	+	False	5145	1	CORE_REGION	CENTRAL_COMP
Streptomyces parvulus 2297	Spa2_3836	3697854	3698615	+	False	9298	0.706349206349206	CORE_REGION	CENTRAL_COMP
Streptomyces parvulus 2297	Spa2_3837	3698629	3700320	-	False	4031	1	CORE_REGION	CENTRAL_COMP
Streptomyces parvulus 2297	Spa2_3838	3700505	3702040	+	False	9475	0.976190476190476	CORE_REGION	CENTRAL_COMP
Streptomyces parvulus 2297	Spa2_3839	3702037	3702639	+	True	9653	1	CORE_REGION	CENTRAL_COMP
Streptomyces parvulus 2297	Spa2_3840	3702682	3703182	-	False	7177	1	CORE_REGION	CENTRAL_COMP
Streptomyces parvulus 2297	Spa2_3841	3703372	3704550	+	True	7626	1	CORE_REGION	CENTRAL_COMP
Streptomyces parvulus 2297	Spa2_3842	3704547	3705551	+	True	6132	1	CORE_REGION	CENTRAL_COMP
Streptomyces parvulus 2297	Spa2_3843	3705551	3706960	+	False	3920	1	CORE_REGION	CENTRAL_COMP
Streptomyces parvulus 2297	Spa2_3844	3707041	3707943	+	False	1268	1	CORE_REGION	CENTRAL_COMP
Streptomyces parvulus 2297	Spa2_3845	3708600	3709721	+	False	3426	1	CORE_REGION	CENTRAL_COMP
Streptomyces parvulus 2297	Spa2_3846	3709718	3710815	+	False	7001	0.96031746031746	CORE_REGION	CENTRAL_COMP
Streptomyces parvulus 2297	Spa2_3847	3710841	3711689	-	False	15567	0.603174603174603	CORE_REGION	CENTRAL_COMP
Streptomyces parvulus 2297	Spa2_3848	3711686	3712708	-	False	9014	0.976190476190476	CORE_REGION	CENTRAL_COMP
Streptomyces parvulus 2297	Spa2_3849	3712753	3712875	-	False	96986	0	CORE_REGION	CENTRAL_COMP
Streptomyces parvulus 2297	Spa2_3850	3712870	3713853	+	True	7622	1	CORE_REGION	CENTRAL_COMP
Streptomyces parvulus 2297	Spa2_3851	3713886	3714197	-	False	17653	0.182539682539683	CORE_REGION	CENTRAL_COMP
Streptomyces parvulus 2297	Spa2_3852	3714857	3715396	+	True	8080	1	CORE_REGION	CENTRAL_COMP
Streptomyces parvulus 2297	Spa2_3853	3715490	3717148	-	False	1093	0.96031746031746	CORE_REGION	CENTRAL_COMP
Streptomyces parvulus 2297	Spa2_3854	3717182	3717433	+	False	44771	0.0634920634920635	CORE_REGION	CENTRAL_COMP
Streptomyces parvulus 2297	Spa2_3855	3717497	3719104	+	False	9145	0.992063492063492	CORE_REGION	CENTRAL_COMP
Streptomyces parvulus 2297	Spa2_3856	3719142	3719555	-	False	1559	0.944444444444444	CORE_REGION	CENTRAL_COMP
Streptomyces parvulus 2297	Spa2_3857	3719641	3720315	-	False	3350	0.936507936507937	CORE_REGION	CENTRAL_COMP
Streptomyces parvulus 2297	Spa2_3858	3720622	3721866	+	False	4938	0.992063492063492	CORE_REGION	CENTRAL_COMP
Streptomyces parvulus 2297	Spa2_3859	3721883	3722848	+	False	6291	1	CORE_REGION	CENTRAL_COMP
Streptomyces parvulus 2297	Spa2_3860	3722859	3724262	+	False	981	1	CORE_REGION	CENTRAL_COMP
Streptomyces parvulus 2297	Spa2_3861	3724333	3725313	-	False	962	0.888888888888889	CORE_REGION	CENTRAL_COMP
Streptomyces parvulus 2297	Spa2_3862	3725542	3726180	+	False	7699	0.992063492063492	CORE_REGION	CENTRAL_COMP
Streptomyces parvulus 2297	Spa2_3863	3726177	3727487	+	True	724	1	CORE_REGION	CENTRAL_COMP
Streptomyces parvulus 2297	Spa2_3864	3727586	3728410	-	True	9436	1	CORE_REGION	CENTRAL_COMP
Streptomyces parvulus 2297	Spa2_3865	3728593	3729384	+	False	432	1	CORE_REGION	CENTRAL_COMP
Streptomyces parvulus 2297	Spa2_3866	3729415	3729909	-	False	10322	0.873015873015873	CORE_REGION	CENTRAL_COMP
Streptomyces parvulus 2297	Spa2_3867	3730007	3730255	-	False	3198	0.849206349206349	CORE_REGION	CENTRAL_COMP
Streptomyces parvulus 2297	Spa2_3868	3730380	3731678	-	True	2247	1	CORE_REGION	CENTRAL_COMP
Streptomyces parvulus 2297	Spa2_3869	3731820	3733646	-	True	1822	1	CORE_REGION	CENTRAL_COMP
Streptomyces parvulus 2297	Spa2_3870	3733820	3734290	+	False	4286	1	CORE_REGION	CENTRAL_COMP
Streptomyces parvulus 2297	Spa2_3871	3734431	3735408	+	True	6963	1	CORE_REGION	CENTRAL_COMP
Streptomyces parvulus 2297	Spa2_3872	3736490	3738613	-	False	7765	0.984126984126984	CORE_REGION	CENTRAL_COMP
Streptomyces parvulus 2297	Spa2_3873	3738693	3738824	-	False	18070	0.0476190476190476	CORE_REGION	CENTRAL_COMP
Streptomyces parvulus 2297	Spa2_3874	3738804	3740567	+	True	3260	1	CORE_REGION	CENTRAL_COMP
Streptomyces parvulus 2297	Spa2_3875	3740638	3741243	-	False	10309	0.373015873015873	CORE_REGION	CENTRAL_COMP
Streptomyces parvulus 2297	Spa2_3876	3741291	3742073	-	False	41	0.761904761904762	CORE_REGION	CENTRAL_COMP
Streptomyces parvulus 2297	Spa2_3877	3742565	3743440	+	False	3989	0.976190476190476	CORE_REGION	CENTRAL_COMP
Streptomyces parvulus 2297	Spa2_3878	3743437	3743637	+	False	209	1	CORE_REGION	CENTRAL_COMP
Streptomyces parvulus 2297	Spa2_3879	3743647	3744012	-	False	14091	0.563492063492063	CORE_REGION	CENTRAL_COMP
Streptomyces parvulus 2297	Spa2_3880	3744110	3745831	-	False	1632	0.53968253968254	CORE_REGION	CENTRAL_COMP
Streptomyces parvulus 2297	Spa2_3881	3745979	3747370	-	False	4026	0.976190476190476	CORE_REGION	CENTRAL_COMP
Streptomyces parvulus 2297	Spa2_3882	3747636	3749723	+	False	3167	0.746031746031746	CORE_REGION	CENTRAL_COMP
Streptomyces parvulus 2297	Spa2_3883	3749752	3750759	-	False	6754	0.547619047619048	CORE_REGION	CENTRAL_COMP
Streptomyces parvulus 2297	Spa2_3884	3750843	3751196	-	False	17413	0.404761904761905	CORE_REGION	CENTRAL_COMP
Streptomyces parvulus 2297	Spa2_3885	3751242	3752150	-	False	620	0.857142857142857	CORE_REGION	CENTRAL_COMP
Streptomyces parvulus 2297	Spa2_3886	3752236	3752706	-	False	2745	0.976190476190476	CORE_REGION	CENTRAL_COMP
Streptomyces parvulus 2297	Spa2_3887	3752834	3754012	+	False	16995	0.365079365079365	CORE_REGION	CENTRAL_COMP
Streptomyces parvulus 2297	Spa2_3888	3754077	3755165	+	False	941	0.682539682539683	CORE_REGION	CENTRAL_COMP
Streptomyces parvulus 2297	Spa2_3889	3755173	3756018	-	False	96940	0	CORE_REGION	CENTRAL_COMP
Streptomyces parvulus 2297	Spa2_3890	3756258	3756434	-	False	96897	0	CORE_REGION	CENTRAL_COMP
Streptomyces parvulus 2297	Spa2_3891	3756549	3757898	+	False	101	0.706349206349206	CORE_REGION	CENTRAL_COMP
Streptomyces parvulus 2297	Spa2_3892	3758050	3758760	+	False	18904	0.420634920634921	CORE_REGION	CENTRAL_COMP
Streptomyces parvulus 2297	Spa2_3893	3758767	3759534	-	False	10243	0.428571428571429	CORE_REGION	CENTRAL_COMP
Streptomyces parvulus 2297	Spa2_3894	3759691	3761361	-	False	17137	0.373015873015873	CORE_REGION	CENTRAL_COMP
Streptomyces parvulus 2297	Spa2_3895	3761497	3762477	-	False	2294	0.73015873015873	CORE_REGION	CENTRAL_COMP
Streptomyces parvulus 2297	Spa2_3896	3763123	3763491	-	False	16447	0.817460317460317	CORE_REGION	CENTRAL_COMP
Streptomyces parvulus 2297	Spa2_3897	3763560	3764438	-	False	1423	0.563492063492063	CORE_REGION	CENTRAL_COMP
Streptomyces parvulus 2297	Spa2_3898	3764435	3765397	-	False	1510	0.920634920634921	CORE_REGION	CENTRAL_COMP
Streptomyces parvulus 2297	Spa2_3899	3765483	3766472	+	False	17771	0.111111111111111	CORE_REGION	CENTRAL_COMP
Streptomyces parvulus 2297	Spa2_3900	3766776	3768410	+	False	17405	0.246031746031746	CORE_REGION	CENTRAL_COMP
Streptomyces parvulus 2297	Spa2_3901	3768438	3769577	-	False	4733	0.849206349206349	CORE_REGION	CENTRAL_COMP
Streptomyces parvulus 2297	Spa2_3902	3769757	3770452	+	False	1887	0.547619047619048	CORE_REGION	CENTRAL_COMP
Streptomyces parvulus 2297	Spa2_3903	3770465	3770704	-	False	8720	1	CORE_REGION	CENTRAL_COMP
Streptomyces parvulus 2297	Spa2_3904	3771007	3772356	+	False	2810	0.428571428571429	CORE_REGION	CENTRAL_COMP
Streptomyces parvulus 2297	Spa2_3905	3772353	3773375	+	False	2840	0.436507936507937	CORE_REGION	CENTRAL_COMP
Streptomyces parvulus 2297	Spa2_3906	3773405	3774784	-	False	177	0.571428571428571	CORE_REGION	CENTRAL_COMP
Streptomyces parvulus 2297	Spa2_3907	3774898	3776175	+	False	2220	0.761904761904762	CORE_REGION	CENTRAL_COMP
Streptomyces parvulus 2297	Spa2_3908	3776187	3776666	+	False	10478	0.246031746031746	CORE_REGION	CENTRAL_COMP
Streptomyces parvulus 2297	Spa2_3909	3777606	3778241	-	False	2650	0.753968253968254	CORE_REGION	CENTRAL_COMP
Streptomyces parvulus 2297	Spa2_3910	3778247	3778966	-	False	1408	0.714285714285714	CORE_REGION	CENTRAL_COMP
Streptomyces parvulus 2297	Spa2_3911	3779166	3779849	+	False	5130	0.738095238095238	CORE_REGION	CENTRAL_COMP
Streptomyces parvulus 2297	Spa2_3912	3779852	3780964	+	False	474	0.873015873015873	CORE_REGION	CENTRAL_COMP
Streptomyces parvulus 2297	Spa2_3913	3780992	3781993	-	False	2749	0.753968253968254	CORE_REGION	CENTRAL_COMP
Streptomyces parvulus 2297	Spa2_3914	3782176	3782571	+	False	6624	0.23015873015873	CORE_REGION	CENTRAL_COMP
Streptomyces parvulus 2297	Spa2_3915	3782568	3783188	+	False	4441	0.761904761904762	CORE_REGION	CENTRAL_COMP
Streptomyces parvulus 2297	Spa2_3916	3783230	3783721	+	False	3074	0.301587301587302	CORE_REGION	CENTRAL_COMP
Streptomyces parvulus 2297	Spa2_3917	3783705	3784160	+	False	96915	0	CORE_REGION	CENTRAL_COMP
Streptomyces parvulus 2297	Spa2_3918	3784157	3784510	+	False	5680	0.46031746031746	CORE_REGION	CENTRAL_COMP
Streptomyces parvulus 2297	Spa2_3919	3784790	3785110	-	False	2433	0.73015873015873	CORE_REGION	CENTRAL_COMP
Streptomyces parvulus 2297	Spa2_3920	3785159	3786721	-	False	3139	1	CORE_REGION	CENTRAL_COMP
Streptomyces parvulus 2297	Spa2_3921	3786943	3787146	-	False	7202	1	CORE_REGION	CENTRAL_COMP
Streptomyces parvulus 2297	Spa2_3922	3787352	3787966	+	False	12440	0.420634920634921	CORE_REGION	CENTRAL_COMP
Streptomyces parvulus 2297	Spa2_3923	3788135	3789427	+	False	4749	0.587301587301587	CORE_REGION	CENTRAL_COMP
Streptomyces parvulus 2297	Spa2_3924	3789465	3790520	-	False	5663	0.992063492063492	CORE_REGION	CENTRAL_COMP
Streptomyces parvulus 2297	Spa2_3925	3790517	3791326	-	False	5663	0.992063492063492	CORE_REGION	CENTRAL_COMP
Streptomyces parvulus 2297	Spa2_3926	3791323	3792159	-	False	4058	0.992063492063492	CORE_REGION	CENTRAL_COMP
Streptomyces parvulus 2297	Spa2_3927	3792366	3792890	+	False	1525	0.476190476190476	CORE_REGION	CENTRAL_COMP
Streptomyces parvulus 2297	Spa2_3928	3792844	3795552	-	False	53	0.301587301587302	CORE_REGION	CENTRAL_COMP
Streptomyces parvulus 2297	Spa2_3929	3795561	3796367	-	False	1121	0.317460317460317	CORE_REGION	CENTRAL_COMP
Streptomyces parvulus 2297	Spa2_3930	3796369	3796518	+	False	96935	0	CORE_REGION	CENTRAL_COMP
Streptomyces parvulus 2297	Spa2_3931	3796597	3798165	+	False	11116	0.261904761904762	CORE_REGION	CENTRAL_COMP
Streptomyces parvulus 2297	Spa2_3932	3798625	3799020	-	False	3211	0.992063492063492	CORE_REGION	CENTRAL_COMP
Streptomyces parvulus 2297	Spa2_3933	3799127	3799906	+	False	3057	0.142857142857143	CORE_REGION	CENTRAL_COMP
Streptomyces parvulus 2297	Spa2_3934	3799931	3800875	+	False	1141	1	CORE_REGION	CENTRAL_COMP
Streptomyces parvulus 2297	Spa2_3935	3801023	3802213	+	False	5925	0.825396825396825	CORE_REGION	CENTRAL_COMP
Streptomyces parvulus 2297	Spa2_3936	3802264	3803091	-	False	1255	1	CORE_REGION	CENTRAL_COMP
Streptomyces parvulus 2297	Spa2_3937	3803270	3803836	+	False	10504	0.412698412698413	CORE_REGION	CENTRAL_COMP
Streptomyces parvulus 2297	Spa2_3938	3804075	3805403	+	False	20780	0.214285714285714	CORE_REGION	CENTRAL_COMP
Streptomyces parvulus 2297	Spa2_3939	3805486	3806514	-	False	7086	0.53968253968254	CORE_REGION	CENTRAL_COMP
Streptomyces parvulus 2297	Spa2_3940	3806881	3808224	+	False	19980	0.341269841269841	CORE_REGION	CENTRAL_COMP
Streptomyces parvulus 2297	Spa2_3941	3808221	3809240	+	False	19372	0.341269841269841	CORE_REGION	CENTRAL_COMP
Streptomyces parvulus 2297	Spa2_3942	3809316	3809942	+	False	5146	0.0952380952380952	CORE_REGION	CENTRAL_COMP
Streptomyces parvulus 2297	Spa2_3943	3810026	3810823	-	False	432	1	CORE_REGION	CENTRAL_COMP
Streptomyces parvulus 2297	Spa2_3944	3810888	3812294	-	False	68	0.968253968253968	CORE_REGION	CENTRAL_COMP
Streptomyces parvulus 2297	Spa2_3945	3812450	3813136	+	False	2486	0.0714285714285714	CORE_REGION	CENTRAL_COMP
Streptomyces parvulus 2297	Spa2_3946	3813143	3814681	-	False	21676	0.166666666666667	CORE_REGION	CENTRAL_COMP
Streptomyces parvulus 2297	Spa2_3947	3814711	3815610	-	False	4264	0.849206349206349	CORE_REGION	CENTRAL_COMP
Streptomyces parvulus 2297	Spa2_3948	3815755	3816036	+	False	772	0.579365079365079	CORE_REGION	CENTRAL_COMP
Streptomyces parvulus 2297	Spa2_3949	3816033	3816431	+	False	4586	0.658730158730159	CORE_REGION	CENTRAL_COMP
Streptomyces parvulus 2297	Spa2_3950	3816572	3817303	+	False	17553	0.0238095238095238	CORE_REGION	CENTRAL_COMP
Streptomyces parvulus 2297	Spa2_3951	3821056	3821418	+	False	16920	0.111111111111111	CORE_REGION	CENTRAL_COMP
Streptomyces parvulus 2297	Spa2_3952	3821772	3822527	-	False	5450	0.476190476190476	CORE_REGION	CENTRAL_COMP
Streptomyces parvulus 2297	Spa2_3953	3823044	3823208	+	False	59413	0.0238095238095238	CORE_REGION	CENTRAL_COMP
Streptomyces parvulus 2297	Spa2_3954	3823408	3823632	+	False	42595	0.158730158730159	CORE_REGION	CENTRAL_COMP
Streptomyces parvulus 2297	Spa2_3955	3824369	3824668	+	False	147	0.976190476190476	CORE_REGION	CENTRAL_COMP
Streptomyces parvulus 2297	Spa2_3956	3827647	3829437	+	False	13031	0.111111111111111	CORE_REGION	CENTRAL_COMP
Streptomyces parvulus 2297	Spa2_3957	3829924	3830352	-	False	7671	0.849206349206349	CORE_REGION	CENTRAL_COMP
Streptomyces parvulus 2297	Spa2_3958	3830488	3831225	+	False	4603	0.833333333333333	CORE_REGION	CENTRAL_COMP
Streptomyces parvulus 2297	Spa2_3959	3831365	3831721	+	False	5540	0.738095238095238	CORE_REGION	CENTRAL_COMP
Streptomyces parvulus 2297	Spa2_3960	3831725	3833080	+	False	5640	0.69047619047619	CORE_REGION	CENTRAL_COMP
Streptomyces parvulus 2297	Spa2_3961	3833165	3833848	+	False	4888	0.650793650793651	CORE_REGION	CENTRAL_COMP
Streptomyces parvulus 2297	Spa2_3962	3833850	3834041	+	False	2942	0.626984126984127	CORE_REGION	CENTRAL_COMP
Streptomyces parvulus 2297	Spa2_3963	3834053	3834208	+	False	9362	0.404761904761905	CORE_REGION	CENTRAL_COMP
Streptomyces parvulus 2297	Spa2_3964	3834232	3834549	+	False	6134	0.46031746031746	CORE_REGION	CENTRAL_COMP
Streptomyces parvulus 2297	Spa2_3965	3834639	3836036	+	False	740	0.785714285714286	CORE_REGION	CENTRAL_COMP
Streptomyces parvulus 2297	Spa2_3966	3836039	3836251	+	False	7666	0.396825396825397	CORE_REGION	CENTRAL_COMP
Streptomyces parvulus 2297	Spa2_3967	3836251	3837420	+	False	7304	0.523809523809524	CORE_REGION	CENTRAL_COMP
Streptomyces parvulus 2297	Spa2_3968	3837832	3837993	+	False	10493	0.706349206349206	CORE_REGION	CENTRAL_COMP
Streptomyces parvulus 2297	Spa2_3969	3838061	3838636	+	False	2098	0.992063492063492	CORE_REGION	CENTRAL_COMP
Streptomyces parvulus 2297	Spa2_3970	3838662	3839159	+	False	804	0.992063492063492	CORE_REGION	CENTRAL_COMP
Streptomyces parvulus 2297	Spa2_3971	3839178	3842402	-	False	19891	0.357142857142857	CORE_REGION	CENTRAL_COMP
Streptomyces parvulus 2297	Spa2_3972	3842560	3843486	-	False	7702	1	CORE_REGION	CENTRAL_COMP
Streptomyces parvulus 2297	Spa2_3973	3843639	3844985	-	False	17047	0.333333333333333	CORE_REGION	CENTRAL_COMP
Streptomyces parvulus 2297	Spa2_3974	3845082	3847364	-	False	2673	1	CORE_REGION	CENTRAL_COMP
Streptomyces parvulus 2297	Spa2_3975	3847605	3848762	+	False	16537	0.420634920634921	CORE_REGION	CENTRAL_COMP
Streptomyces parvulus 2297	Spa2_3976	3848858	3850711	+	True	1509	1	CORE_REGION	CENTRAL_COMP
Streptomyces parvulus 2297	Spa2_3977	3850708	3851382	+	True	9461	1	CORE_REGION	CENTRAL_COMP
Streptomyces parvulus 2297	Spa2_3978	3851419	3852615	+	False	2172	1	CORE_REGION	CENTRAL_COMP
Streptomyces parvulus 2297	Spa2_3979	3852621	3853076	+	True	7902	1	CORE_REGION	CENTRAL_COMP
Streptomyces parvulus 2297	Spa2_3980	3853280	3854398	+	False	2464	1	CORE_REGION	CENTRAL_COMP
Streptomyces parvulus 2297	Spa2_3981	3854409	3854822	-	False	16046	0.277777777777778	CORE_REGION	CENTRAL_COMP
Streptomyces parvulus 2297	Spa2_3982	3855038	3856075	+	False	17031	0.5	CORE_REGION	CENTRAL_COMP
Streptomyces parvulus 2297	Spa2_3983	3856038	3857063	-	False	17031	0.5	CORE_REGION	CENTRAL_COMP
Streptomyces parvulus 2297	Spa2_3984	3857060	3857935	-	False	4019	0.936507936507937	CORE_REGION	CENTRAL_COMP
Streptomyces parvulus 2297	Spa2_3985	3858425	3858721	+	False	16090	0.833333333333333	CORE_REGION	CENTRAL_COMP
Streptomyces parvulus 2297	Spa2_3986	3858687	3858899	-	False	96946	0	CORE_REGION	CENTRAL_COMP
Streptomyces parvulus 2297	Spa2_3987	3858924	3861524	+	True	5580	1	CORE_REGION	CENTRAL_COMP
Streptomyces parvulus 2297	Spa2_3988	3861619	3862071	-	False	19779	0.126984126984127	CORE_REGION	CENTRAL_COMP
Streptomyces parvulus 2297	Spa2_3989	3862289	3862825	+	True	8156	1	CORE_REGION	CENTRAL_COMP
Streptomyces parvulus 2297	Spa2_3990	3862911	3864113	-	False	5703	1	CORE_REGION	CENTRAL_COMP
Streptomyces parvulus 2297	Spa2_3991	3864979	3865515	+	True	3801	1	CORE_REGION	CENTRAL_COMP
Streptomyces parvulus 2297	Spa2_3992	3865650	3867305	+	False	1563	0.984126984126984	CORE_REGION	CENTRAL_COMP
Streptomyces parvulus 2297	Spa2_3993	3867401	3868327	+	False	5651	0.968253968253968	CORE_REGION	CENTRAL_COMP
Streptomyces parvulus 2297	Spa2_3994	3868399	3869187	+	True	8680	1	CORE_REGION	CENTRAL_COMP
Streptomyces parvulus 2297	Spa2_3995	3869198	3869749	+	True	1762	1	CORE_REGION	CENTRAL_COMP
Streptomyces parvulus 2297	Spa2_3996	3869883	3870914	+	True	9501	1	CORE_REGION	CENTRAL_COMP
Streptomyces parvulus 2297	Spa2_3997	3871020	3872483	+	False	7121	0.896825396825397	CORE_REGION	CENTRAL_COMP
Streptomyces parvulus 2297	Spa2_3998	3872610	3873029	+	False	14792	0.626984126984127	CORE_REGION	CENTRAL_COMP
Streptomyces parvulus 2297	Spa2_3999	3873026	3873541	+	False	14612	0.666666666666667	CORE_REGION	CENTRAL_COMP
Streptomyces parvulus 2297	Spa2_4000	3873663	3874076	+	False	8756	0.992063492063492	CORE_REGION	CENTRAL_COMP
Streptomyces parvulus 2297	Spa2_4001	3874223	3875038	+	True	4861	1	CORE_REGION	CENTRAL_COMP
Streptomyces parvulus 2297	Spa2_4002	3875070	3876290	+	True	6353	1	CORE_REGION	CENTRAL_COMP
Streptomyces parvulus 2297	Spa2_4003	3876469	3877410	+	False	6550	1	CORE_REGION	CENTRAL_COMP
Streptomyces parvulus 2297	Spa2_4004	3877599	3878591	+	False	1399	0.634920634920635	CORE_REGION	CENTRAL_COMP
Streptomyces parvulus 2297	Spa2_4005	3878620	3879807	+	False	1140	0.873015873015873	CORE_REGION	CENTRAL_COMP
Streptomyces parvulus 2297	Spa2_4006	3879845	3881176	+	False	7254	0.611111111111111	CORE_REGION	CENTRAL_COMP
Streptomyces parvulus 2297	Spa2_4007	3881173	3881859	+	False	4523	0.595238095238095	CORE_REGION	CENTRAL_COMP
Streptomyces parvulus 2297	Spa2_4008	3881934	3883316	+	False	7181	0.968253968253968	CORE_REGION	CENTRAL_COMP
Streptomyces parvulus 2297	Spa2_4009	3883313	3883987	+	False	8286	0.976190476190476	CORE_REGION	CENTRAL_COMP
Streptomyces parvulus 2297	Spa2_4010	3884089	3885312	+	False	9219	0.904761904761905	CORE_REGION	CENTRAL_COMP
Streptomyces parvulus 2297	Spa2_4011	3885295	3885498	-	False	17890	0.261904761904762	CORE_REGION	CENTRAL_COMP
Streptomyces parvulus 2297	Spa2_4012	3885599	3887206	-	False	2805	0.753968253968254	CORE_REGION	CENTRAL_COMP
Streptomyces parvulus 2297	Spa2_4013	3887203	3888024	-	False	1070	0.801587301587302	CORE_REGION	CENTRAL_COMP
Streptomyces parvulus 2297	Spa2_4014	3888191	3888697	+	False	1017	0.944444444444444	CORE_REGION	CENTRAL_COMP
Streptomyces parvulus 2297	Spa2_4015	3888858	3889721	-	False	443	1	CORE_REGION	CENTRAL_COMP
Streptomyces parvulus 2297	Spa2_4016	3889985	3891256	+	True	7378	1	CORE_REGION	CENTRAL_COMP
Streptomyces parvulus 2297	Spa2_4017	3891331	3891852	+	False	16738	0.198412698412698	CORE_REGION	CENTRAL_COMP
Streptomyces parvulus 2297	Spa2_4018	3891911	3892111	+	False	16951	0.119047619047619	CORE_REGION	CENTRAL_COMP
Streptomyces parvulus 2297	Spa2_4019	3892226	3893116	+	False	1141	1	CORE_REGION	CENTRAL_COMP
Streptomyces parvulus 2297	Spa2_4020	3893109	3893759	-	True	2444	1	CORE_REGION	CENTRAL_COMP
Streptomyces parvulus 2297	Spa2_4021	3893873	3894574	-	True	5806	1	CORE_REGION	CENTRAL_COMP
Streptomyces parvulus 2297	Spa2_4022	3894724	3896079	-	True	6207	1	CORE_REGION	CENTRAL_COMP
Streptomyces parvulus 2297	Spa2_4023	3896268	3898004	+	False	4577	0.976190476190476	CORE_REGION	CENTRAL_COMP
Streptomyces parvulus 2297	Spa2_4024	3898219	3898983	-	False	1103	1	CORE_REGION	CENTRAL_COMP
Streptomyces parvulus 2297	Spa2_4025	3899219	3899563	+	False	3888	1	CORE_REGION	CENTRAL_COMP
Streptomyces parvulus 2297	Spa2_4026	3899637	3900236	+	True	1332	1	CORE_REGION	CENTRAL_COMP
Streptomyces parvulus 2297	Spa2_4027	3900229	3900888	+	True	9489	1	CORE_REGION	CENTRAL_COMP
Streptomyces parvulus 2297	Spa2_4028	3900968	3901783	+	False	3989	0.976190476190476	CORE_REGION	CENTRAL_COMP
Streptomyces parvulus 2297	Spa2_4029	3901776	3901961	+	False	209	1	CORE_REGION	CENTRAL_COMP
Streptomyces parvulus 2297	Spa2_4030	3902204	3903481	+	True	1153	1	CORE_REGION	CENTRAL_COMP
Streptomyces parvulus 2297	Spa2_4031	3903481	3904548	+	False	9468	0.984126984126984	CORE_REGION	CENTRAL_COMP
Streptomyces parvulus 2297	Spa2_4032	3905034	3905609	+	False	7354	1	CORE_REGION	CENTRAL_COMP
Streptomyces parvulus 2297	Spa2_4033	3905852	3907018	+	False	7700	1	CORE_REGION	CENTRAL_COMP
Streptomyces parvulus 2297	Spa2_4034	3907062	3907895	-	False	11477	0.96031746031746	CORE_REGION	CENTRAL_COMP
Streptomyces parvulus 2297	Spa2_4035	3908039	3909877	+	False	9787	0.992063492063492	CORE_REGION	CENTRAL_COMP
Streptomyces parvulus 2297	Spa2_4036	3910027	3911931	-	False	7970	0.857142857142857	CORE_REGION	CENTRAL_COMP
Streptomyces parvulus 2297	Spa2_4037	3911980	3912174	+	False	96904	0	CORE_REGION	CENTRAL_COMP
Streptomyces parvulus 2297	Spa2_4038	3912246	3912755	+	False	10630	0.5	CORE_REGION	CENTRAL_COMP
Streptomyces parvulus 2297	Spa2_4039	3912821	3914371	+	False	10942	0.5	CORE_REGION	CENTRAL_COMP
Streptomyces parvulus 2297	Spa2_4040	3914535	3914846	-	False	16578	0.468253968253968	CORE_REGION	CENTRAL_COMP
Streptomyces parvulus 2297	Spa2_4041	3915065	3915355	+	False	17026	0.365079365079365	CORE_REGION	CENTRAL_COMP
Streptomyces parvulus 2297	Spa2_4042	3915522	3916109	+	False	22005	0.150793650793651	CORE_REGION	CENTRAL_COMP
Streptomyces parvulus 2297	Spa2_4043	3916329	3917078	-	False	12820	0.634920634920635	CORE_REGION	CENTRAL_COMP
Streptomyces parvulus 2297	Spa2_4044	3917292	3918095	-	True	950	1	CORE_REGION	CENTRAL_COMP
Streptomyces parvulus 2297	Spa2_4045	3918434	3918898	+	False	7913	0.984126984126984	CORE_REGION	CENTRAL_COMP
Streptomyces parvulus 2297	Spa2_4046	3919033	3921318	-	False	8681	1	CORE_REGION	CENTRAL_COMP
Streptomyces parvulus 2297	Spa2_4047	3921779	3922117	+	False	7280	1	CORE_REGION	CENTRAL_COMP
Streptomyces parvulus 2297	Spa2_4048	3922154	3923581	-	False	7804	1	CORE_REGION	CENTRAL_COMP
Streptomyces parvulus 2297	Spa2_4049	3923578	3924555	-	True	9026	1	CORE_REGION	CENTRAL_COMP
Streptomyces parvulus 2297	Spa2_4050	3924687	3924824	+	False	2265	0.968253968253968	CORE_REGION	CENTRAL_COMP
Streptomyces parvulus 2297	Spa2_4051	3924821	3925288	+	True	9389	1	CORE_REGION	CENTRAL_COMP
Streptomyces parvulus 2297	Spa2_4052	3925446	3926456	+	False	5184	0.785714285714286	CORE_REGION	CENTRAL_COMP
Streptomyces parvulus 2297	Spa2_4053	3926516	3927433	+	True	2221	1	CORE_REGION	CENTRAL_COMP
Streptomyces parvulus 2297	Spa2_4054	3927430	3928272	+	True	4146	1	CORE_REGION	CENTRAL_COMP
Streptomyces parvulus 2297	Spa2_4055	3928342	3929016	-	True	8532	1	CORE_REGION	CENTRAL_COMP
Streptomyces parvulus 2297	Spa2_4056	3929386	3930387	+	False	8613	1	CORE_REGION	CENTRAL_COMP
Streptomyces parvulus 2297	Spa2_4057	3930434	3931153	+	False	6924	1	CORE_REGION	CENTRAL_COMP
Streptomyces parvulus 2297	Spa2_4058	3931199	3932398	+	True	1878	1	CORE_REGION	CENTRAL_COMP
Streptomyces parvulus 2297	Spa2_4059	3932741	3933637	-	True	4890	1	CORE_REGION	CENTRAL_COMP
Streptomyces parvulus 2297	Spa2_4060	3933691	3934206	-	True	6445	1	CORE_REGION	CENTRAL_COMP
Streptomyces parvulus 2297	Spa2_4061	3934294	3935781	-	False	26	1	CORE_REGION	CENTRAL_COMP
Streptomyces parvulus 2297	Spa2_4062	3935937	3937892	-	False	7386	1	CORE_REGION	CENTRAL_COMP
Streptomyces parvulus 2297	Spa2_4063	3938125	3940620	-	False	5392	0.992063492063492	CORE_REGION	CENTRAL_COMP
Streptomyces parvulus 2297	Spa2_4064	3940939	3942219	+	False	66	1	CORE_REGION	CENTRAL_COMP
Streptomyces parvulus 2297	Spa2_4065	3942239	3943225	-	False	9156	1	CORE_REGION	CENTRAL_COMP
Streptomyces parvulus 2297	Spa2_4066	3943331	3944155	+	True	6382	1	CORE_REGION	CENTRAL_COMP
Streptomyces parvulus 2297	Spa2_4067	3944549	3945367	-	True	9367	1	CORE_REGION	CENTRAL_COMP
Streptomyces parvulus 2297	Spa2_4068	3945945	3947156	+	False	7507	1	CORE_REGION	CENTRAL_COMP
Streptomyces parvulus 2297	Spa2_4069	3947444	3948661	+	False	8437	1	CORE_REGION	CENTRAL_COMP
Streptomyces parvulus 2297	Spa2_4070	3948804	3949520	+	False	1084	1	CORE_REGION	CENTRAL_COMP
Streptomyces parvulus 2297	Spa2_4071	3949517	3950311	+	False	1412	0.992063492063492	CORE_REGION	CENTRAL_COMP
Streptomyces parvulus 2297	Spa2_4072	3950490	3950627	+	False	7185	0.96031746031746	CORE_REGION	CENTRAL_COMP
Streptomyces parvulus 2297	Spa2_4073	3950701	3951039	+	False	9682	0.984126984126984	CORE_REGION	CENTRAL_COMP
Streptomyces parvulus 2297	Spa2_4074	3951709	3954066	-	False	7014	1	CORE_REGION	CENTRAL_COMP
Streptomyces parvulus 2297	Spa2_4075	3954293	3954634	+	True	3268	1	CORE_REGION	CENTRAL_COMP
Streptomyces parvulus 2297	Spa2_4076	3954738	3955169	+	True	9409	1	CORE_REGION	CENTRAL_COMP
Streptomyces parvulus 2297	Spa2_4077	3955381	3955497	-	False	17147	0.0476190476190476	CORE_REGION	CENTRAL_COMP
Streptomyces parvulus 2297	Spa2_4078	3955474	3957879	+	False	8081	0.952380952380952	CORE_REGION	CENTRAL_COMP
Streptomyces parvulus 2297	Spa2_4079	3958105	3958677	+	False	7316	1	CORE_REGION	CENTRAL_COMP
Streptomyces parvulus 2297	Spa2_4080	3958724	3960247	+	False	2915	1	CORE_REGION	CENTRAL_COMP
Streptomyces parvulus 2297	Spa2_4081	3960451	3960648	+	False	638	0.849206349206349	CORE_REGION	CENTRAL_COMP
Streptomyces parvulus 2297	Spa2_4082	3960919	3963783	+	False	2465	1	CORE_REGION	CENTRAL_COMP
Streptomyces parvulus 2297	Spa2_4083	3964071	3967301	+	False	8358	0.888888888888889	CORE_REGION	CENTRAL_COMP
Streptomyces parvulus 2297	Spa2_4084	3967417	3968622	+	True	9696	1	CORE_REGION	CENTRAL_COMP
Streptomyces parvulus 2297	Spa2_4085	3968731	3970347	+	False	1800	0.992063492063492	CORE_REGION	CENTRAL_COMP
Streptomyces parvulus 2297	Spa2_4086	3970579	3971499	-	False	11984	0.333333333333333	CORE_REGION	CENTRAL_COMP
Streptomyces parvulus 2297	Spa2_4087	3971626	3972210	-	False	21199	0.158730158730159	CORE_REGION	CENTRAL_COMP
Streptomyces parvulus 2297	Spa2_4088	3972413	3974029	+	False	37222	0.0793650793650794	CORE_REGION	CENTRAL_COMP
Streptomyces parvulus 2297	Spa2_4089	3974076	3975743	-	False	5846	1	CORE_REGION	CENTRAL_COMP
Streptomyces parvulus 2297	Spa2_4090	3975925	3976680	-	False	7813	0.817460317460317	CORE_REGION	CENTRAL_COMP
Streptomyces parvulus 2297	Spa2_4091	3976749	3977381	-	False	34	0.785714285714286	CORE_REGION	CENTRAL_COMP
Streptomyces parvulus 2297	Spa2_4092	3977483	3978634	+	False	12283	0.968253968253968	CORE_REGION	CENTRAL_COMP
Streptomyces parvulus 2297	Spa2_4093	3978680	3979165	-	False	1131	0.73015873015873	CORE_REGION	CENTRAL_COMP
Streptomyces parvulus 2297	Spa2_4094	3979357	3979662	-	False	3637	0.936507936507937	CORE_REGION	CENTRAL_COMP
Streptomyces parvulus 2297	Spa2_4095	3979662	3979934	-	False	4160	0.817460317460317	CORE_REGION	CENTRAL_COMP
Streptomyces parvulus 2297	Spa2_4096	3979970	3980134	+	False	1037	1	CORE_REGION	CENTRAL_COMP
Streptomyces parvulus 2297	Spa2_4097	3980140	3980391	+	False	7988	0.968253968253968	CORE_REGION	CENTRAL_COMP
Streptomyces parvulus 2297	Spa2_4098	3980388	3981629	+	False	1175	0.801587301587302	CORE_REGION	CENTRAL_COMP
Streptomyces parvulus 2297	Spa2_4099	3981696	3981866	+	False	6060	0.777777777777778	CORE_REGION	CENTRAL_COMP
Streptomyces parvulus 2297	Spa2_4100	3982182	3982451	+	False	583	0.992063492063492	CORE_REGION	CENTRAL_COMP
Streptomyces parvulus 2297	Spa2_4101	3982515	3983015	-	False	964	1	CORE_REGION	CENTRAL_COMP
Streptomyces parvulus 2297	Spa2_4102	3983357	3984217	+	False	6743	1	CORE_REGION	CENTRAL_COMP
Streptomyces parvulus 2297	Spa2_4103	3984292	3985752	+	False	2679	1	CORE_REGION	CENTRAL_COMP
Streptomyces parvulus 2297	Spa2_4104	3985786	3986436	+	False	6238	0.880952380952381	CORE_REGION	CENTRAL_COMP
Streptomyces parvulus 2297	Spa2_4105	3986510	3987451	+	False	1690	0.984126984126984	CORE_REGION	CENTRAL_COMP
Streptomyces parvulus 2297	Spa2_4106	3987448	3988239	+	False	2028	0.992063492063492	CORE_REGION	CENTRAL_COMP
Streptomyces parvulus 2297	Spa2_4107	3988244	3989665	-	False	2087	0.928571428571429	CORE_REGION	CENTRAL_COMP
Streptomyces parvulus 2297	Spa2_4108	3989776	3990537	+	False	5815	0.912698412698413	CORE_REGION	CENTRAL_COMP
Streptomyces parvulus 2297	Spa2_4109	3990559	3990924	-	False	12424	0.746031746031746	CORE_REGION	CENTRAL_COMP
Streptomyces parvulus 2297	Spa2_4110	3991059	3991934	+	False	250	0.976190476190476	CORE_REGION	CENTRAL_COMP
Streptomyces parvulus 2297	Spa2_4111	3992016	3993725	-	False	607	1	CORE_REGION	CENTRAL_COMP
Streptomyces parvulus 2297	Spa2_4112	3993839	3994345	-	False	2735	1	CORE_REGION	CENTRAL_COMP
Streptomyces parvulus 2297	Spa2_4113	3994458	3996011	+	False	8366	0.984126984126984	CORE_REGION	CENTRAL_COMP
Streptomyces parvulus 2297	Spa2_4114	3996077	3997204	+	True	4349	1	CORE_REGION	CENTRAL_COMP
Streptomyces parvulus 2297	Spa2_4115	3997396	3998442	+	False	6719	1	CORE_REGION	CENTRAL_COMP
Streptomyces parvulus 2297	Spa2_4116	3998468	3999031	+	True	4643	1	CORE_REGION	CENTRAL_COMP
Streptomyces parvulus 2297	Spa2_4117	3999129	4001258	+	True	2740	1	CORE_REGION	CENTRAL_COMP
Streptomyces parvulus 2297	Spa2_4118	4001380	4001985	+	True	7016	1	CORE_REGION	CENTRAL_COMP
Streptomyces parvulus 2297	Spa2_4119	4002016	4002504	-	True	2772	1	CORE_REGION	CENTRAL_COMP
Streptomyces parvulus 2297	Spa2_4120	4002573	4003184	-	True	6131	1	CORE_REGION	CENTRAL_COMP
Streptomyces parvulus 2297	Spa2_4121	4003181	4003540	-	True	8226	1	CORE_REGION	CENTRAL_COMP
Streptomyces parvulus 2297	Spa2_4122	4003764	4004297	-	False	4484	1	CORE_REGION	CENTRAL_COMP
Streptomyces parvulus 2297	Spa2_4123	4004294	4005160	-	False	4188	1	CORE_REGION	CENTRAL_COMP
Streptomyces parvulus 2297	Spa2_4124	4005582	4007405	-	False	9149	0.896825396825397	CORE_REGION	CENTRAL_COMP
Streptomyces parvulus 2297	Spa2_4125	4007562	4008692	+	False	3793	0.880952380952381	CORE_REGION	CENTRAL_COMP
Streptomyces parvulus 2297	Spa2_4126	4008820	4010118	+	False	493	0.912698412698413	CORE_REGION	CENTRAL_COMP
Streptomyces parvulus 2297	Spa2_4127	4010128	4011486	-	False	14875	0.595238095238095	CORE_REGION	CENTRAL_COMP
Streptomyces parvulus 2297	Spa2_4128	4011483	4011938	-	False	16366	0.595238095238095	CORE_REGION	CENTRAL_COMP
Streptomyces parvulus 2297	Spa2_4129	4012039	4013196	+	True	7817	1	CORE_REGION	CENTRAL_COMP
Streptomyces parvulus 2297	Spa2_4130	4013161	4014222	-	False	1950	1	CORE_REGION	CENTRAL_COMP
Streptomyces parvulus 2297	Spa2_4131	4014555	4015760	+	True	1526	1	CORE_REGION	CENTRAL_COMP
Streptomyces parvulus 2297	Spa2_4132	4015814	4016488	+	True	2151	1	CORE_REGION	CENTRAL_COMP
Streptomyces parvulus 2297	Spa2_4133	4016529	4017170	+	False	14972	0.444444444444444	CORE_REGION	CENTRAL_COMP
Streptomyces parvulus 2297	Spa2_4134	4017202	4018323	-	False	5190	0.904761904761905	CORE_REGION	CENTRAL_COMP
Streptomyces parvulus 2297	Spa2_4135	4018475	4018690	+	False	12426	0.682539682539683	CORE_REGION	CENTRAL_COMP
Streptomyces parvulus 2297	Spa2_4136	4018818	4020071	-	False	362	0.944444444444444	CORE_REGION	CENTRAL_COMP
Streptomyces parvulus 2297	Spa2_4137	4020241	4021296	+	True	4674	1	CORE_REGION	CENTRAL_COMP
Streptomyces parvulus 2297	Spa2_4138	4021293	4022294	+	False	2847	1	CORE_REGION	CENTRAL_COMP
Streptomyces parvulus 2297	Spa2_4139	4022291	4024024	+	False	2821	1	CORE_REGION	CENTRAL_COMP
Streptomyces parvulus 2297	Spa2_4140	4024030	4025010	+	False	52	0.984126984126984	CORE_REGION	CENTRAL_COMP
Streptomyces parvulus 2297	Spa2_4141	4025015	4025812	+	True	8478	1	CORE_REGION	CENTRAL_COMP
Streptomyces parvulus 2297	Spa2_4142	4025992	4026552	+	False	9311	0.984126984126984	CORE_REGION	CENTRAL_COMP
Streptomyces parvulus 2297	Spa2_4143	4026576	4026755	+	False	6773	0.992063492063492	CORE_REGION	CENTRAL_COMP
Streptomyces parvulus 2297	Spa2_4144	4026880	4027278	+	False	4104	0.992063492063492	CORE_REGION	CENTRAL_COMP
Streptomyces parvulus 2297	Spa2_4145	4027393	4027797	+	True	2413	1	CORE_REGION	CENTRAL_COMP
Streptomyces parvulus 2297	Spa2_4146	4028062	4028397	+	False	3668	0.984126984126984	CORE_REGION	CENTRAL_COMP
Streptomyces parvulus 2297	Spa2_4147	4028418	4028942	-	False	5472	0.865079365079365	CORE_REGION	CENTRAL_COMP
Streptomyces parvulus 2297	Spa2_4148	4029511	4032036	+	True	7430	1	CORE_REGION	CENTRAL_COMP
Streptomyces parvulus 2297	Spa2_4149	4032115	4035132	-	False	4692	0.682539682539683	CORE_REGION	CENTRAL_COMP
Streptomyces parvulus 2297	Spa2_4150	4035211	4035666	-	False	1784	0.706349206349206	CORE_REGION	CENTRAL_COMP
Streptomyces parvulus 2297	Spa2_4151	4036434	4037111	+	False	7776	0.992063492063492	CORE_REGION	CENTRAL_COMP
Streptomyces parvulus 2297	Spa2_4152	4037122	4037721	-	False	254	0.801587301587302	CORE_REGION	CENTRAL_COMP
Streptomyces parvulus 2297	Spa2_4153	4037954	4039486	+	False	1397	0.968253968253968	CORE_REGION	CENTRAL_COMP
Streptomyces parvulus 2297	Spa2_4154	4039513	4039980	-	False	124	1	CORE_REGION	CENTRAL_COMP
Streptomyces parvulus 2297	Spa2_4155	4040076	4040924	+	False	2623	0.912698412698413	CORE_REGION	CENTRAL_COMP
Streptomyces parvulus 2297	Spa2_4156	4040884	4041081	+	False	209	1	CORE_REGION	CENTRAL_COMP
Streptomyces parvulus 2297	Spa2_4157	4041124	4042734	-	True	1738	1	CORE_REGION	CENTRAL_COMP
Streptomyces parvulus 2297	Spa2_4158	4042859	4043563	-	True	6503	1	CORE_REGION	CENTRAL_COMP
Streptomyces parvulus 2297	Spa2_4159	4043710	4044306	-	False	873	1	CORE_REGION	CENTRAL_COMP
Streptomyces parvulus 2297	Spa2_4160	4044360	4044893	-	False	4305	1	CORE_REGION	CENTRAL_COMP
Streptomyces parvulus 2297	Spa2_4161	4045209	4046141	-	False	184	0.992063492063492	CORE_REGION	CENTRAL_COMP
Streptomyces parvulus 2297	Spa2_4162	4046482	4048089	+	False	5471	0.674603174603175	CORE_REGION	CENTRAL_COMP
Streptomyces parvulus 2297	Spa2_4163	4048086	4048751	+	False	1344	0.904761904761905	CORE_REGION	CENTRAL_COMP
Streptomyces parvulus 2297	Spa2_4164	4048756	4049400	-	False	7986	0.849206349206349	CORE_REGION	CENTRAL_COMP
Streptomyces parvulus 2297	Spa2_4165	4049575	4050426	+	False	7664	1	CORE_REGION	CENTRAL_COMP
Streptomyces parvulus 2297	Spa2_4166	4050451	4051575	-	True	1367	1	CORE_REGION	CENTRAL_COMP
Streptomyces parvulus 2297	Spa2_4167	4051657	4053066	-	True	6598	1	CORE_REGION	CENTRAL_COMP
Streptomyces parvulus 2297	Spa2_4168	4053552	4055318	+	False	5158	0.984126984126984	CORE_REGION	CENTRAL_COMP
Streptomyces parvulus 2297	Spa2_4169	4055365	4056117	-	False	7536	0.976190476190476	CORE_REGION	CENTRAL_COMP
Streptomyces parvulus 2297	Spa2_4170	4056249	4057181	+	True	2095	1	CORE_REGION	CENTRAL_COMP
Streptomyces parvulus 2297	Spa2_4171	4057355	4058179	+	True	4097	1	CORE_REGION	CENTRAL_COMP
Streptomyces parvulus 2297	Spa2_4172	4058176	4058787	+	False	2267	0.984126984126984	CORE_REGION	CENTRAL_COMP
Streptomyces parvulus 2297	Spa2_4173	4058919	4060772	+	True	8528	1	CORE_REGION	CENTRAL_COMP
Streptomyces parvulus 2297	Spa2_4174	4060816	4062933	-	False	1162	0.952380952380952	CORE_REGION	CENTRAL_COMP
Streptomyces parvulus 2297	Spa2_4175	4063116	4063445	+	False	5479	0.952380952380952	CORE_REGION	CENTRAL_COMP
Streptomyces parvulus 2297	Spa2_4176	4063489	4064001	+	False	13005	0.952380952380952	CORE_REGION	CENTRAL_COMP
Streptomyces parvulus 2297	Spa2_4177	4064038	4064832	+	False	4192	0.777777777777778	CORE_REGION	CENTRAL_COMP
Streptomyces parvulus 2297	Spa2_4178	4064865	4065680	+	False	13937	0.865079365079365	CORE_REGION	CENTRAL_COMP
Streptomyces parvulus 2297	Spa2_4179	4065677	4066468	+	False	14525	0.857142857142857	CORE_REGION	CENTRAL_COMP
Streptomyces parvulus 2297	Spa2_4180	4066644	4067507	+	True	2277	1	CORE_REGION	CENTRAL_COMP
Streptomyces parvulus 2297	Spa2_4181	4067539	4068549	-	False	1149	0.738095238095238	CORE_REGION	CENTRAL_COMP
Streptomyces parvulus 2297	Spa2_4182	4074585	4075232	+	False	6383	0.976190476190476	CORE_REGION	CENTRAL_COMP
Streptomyces parvulus 2297	Spa2_4183	4075302	4076006	+	False	10923	0.373015873015873	CORE_REGION	CENTRAL_COMP
Streptomyces parvulus 2297	Spa2_4184	4076039	4077265	+	False	651	0.912698412698413	CORE_REGION	CENTRAL_COMP
Streptomyces parvulus 2297	Spa2_4185	4077285	4078388	+	True	6749	1	CORE_REGION	CENTRAL_COMP
Streptomyces parvulus 2297	Spa2_4186	4078632	4079447	+	False	5117	0.976190476190476	CORE_REGION	CENTRAL_COMP
Streptomyces parvulus 2297	Spa2_4187	4079625	4079789	+	False	7408	0.984126984126984	CORE_REGION	CENTRAL_COMP
Streptomyces parvulus 2297	Spa2_4188	4080167	4081228	+	False	7637	0.992063492063492	CORE_REGION	CENTRAL_COMP
Streptomyces parvulus 2297	Spa2_4189	4081243	4082304	+	False	3648	1	CORE_REGION	CENTRAL_COMP
Streptomyces parvulus 2297	Spa2_4190	4082371	4083621	-	False	8977	0.992063492063492	CORE_REGION	CENTRAL_COMP
Streptomyces parvulus 2297	Spa2_4191	4083895	4084614	-	True	4487	1	CORE_REGION	CENTRAL_COMP
Streptomyces parvulus 2297	Spa2_4192	4084993	4085865	-	True	2483	1	CORE_REGION	CENTRAL_COMP
Streptomyces parvulus 2297	Spa2_4193	4086019	4086360	+	False	2468	0.984126984126984	CORE_REGION	CENTRAL_COMP
Streptomyces parvulus 2297	Spa2_4194	4086597	4087400	+	False	9331	1	CORE_REGION	CENTRAL_COMP
Streptomyces parvulus 2297	Spa2_4195	4087397	4089109	+	False	5241	1	CORE_REGION	CENTRAL_COMP
Streptomyces parvulus 2297	Spa2_4196	4089154	4090065	+	True	494	1	CORE_REGION	CENTRAL_COMP
Streptomyces parvulus 2297	Spa2_4197	4090062	4091759	+	True	3959	1	CORE_REGION	CENTRAL_COMP
Streptomyces parvulus 2297	Spa2_4198	4091809	4092216	-	False	20894	0.103174603174603	CORE_REGION	CENTRAL_COMP
Streptomyces parvulus 2297	Spa2_4199	4092276	4092734	-	False	860	0.650793650793651	CORE_REGION	CENTRAL_COMP
Streptomyces parvulus 2297	Spa2_4200	4092836	4093828	+	True	6045	1	CORE_REGION	CENTRAL_COMP
Streptomyces parvulus 2297	Spa2_4201	4093878	4094594	-	False	8656	0.841269841269841	CORE_REGION	CENTRAL_COMP
Streptomyces parvulus 2297	Spa2_4202	4094803	4096143	+	False	475	0.920634920634921	CORE_REGION	CENTRAL_COMP
Streptomyces parvulus 2297	Spa2_4203	4096221	4097444	+	False	3865	0.698412698412698	CORE_REGION	CENTRAL_COMP
Streptomyces parvulus 2297	Spa2_4204	4097584	4098543	+	False	30790	0.0555555555555556	CORE_REGION	CENTRAL_COMP
Streptomyces parvulus 2297	Spa2_4205	4098556	4100370	-	True	2494	1	CORE_REGION	CENTRAL_COMP
Streptomyces parvulus 2297	Spa2_4206	4100475	4102217	+	False	8504	0.992063492063492	CORE_REGION	CENTRAL_COMP
Streptomyces parvulus 2297	Spa2_4207	4102325	4103611	-	False	1999	0.952380952380952	CORE_REGION	CENTRAL_COMP
Streptomyces parvulus 2297	Spa2_4208	4103701	4104540	-	False	7441	1	CORE_REGION	CENTRAL_COMP
Streptomyces parvulus 2297	Spa2_4209	4104674	4105528	-	False	711	0.992063492063492	CORE_REGION	CENTRAL_COMP
Streptomyces parvulus 2297	Spa2_4210	4105763	4106956	+	True	2288	1	CORE_REGION	CENTRAL_COMP
Streptomyces parvulus 2297	Spa2_4211	4106999	4107709	-	False	24129	0.111111111111111	CORE_REGION	CENTRAL_COMP
Streptomyces parvulus 2297	Spa2_4212	4107991	4108770	-	False	1354	1	CORE_REGION	CENTRAL_COMP
Streptomyces parvulus 2297	Spa2_4213	4108815	4109153	-	False	625	1	CORE_REGION	CENTRAL_COMP
Streptomyces parvulus 2297	Spa2_4214	4109268	4110395	+	False	4817	0.857142857142857	CORE_REGION	CENTRAL_COMP
Streptomyces parvulus 2297	Spa2_4215	4110392	4111003	+	False	8165	0.992063492063492	CORE_REGION	CENTRAL_COMP
Streptomyces parvulus 2297	Spa2_4216	4111065	4111805	+	False	9788	0.515873015873016	CORE_REGION	CENTRAL_COMP
Streptomyces parvulus 2297	Spa2_4217	4111806	4113257	+	False	6720	0.507936507936508	CORE_REGION	CENTRAL_COMP
Streptomyces parvulus 2297	Spa2_4218	4113357	4114787	-	False	17523	0.0634920634920635	CORE_REGION	CENTRAL_COMP
Streptomyces parvulus 2297	Spa2_4219	4115018	4115842	+	False	45145	0.0555555555555556	CORE_REGION	CENTRAL_COMP
Streptomyces parvulus 2297	Spa2_4220	4115952	4116680	-	False	17573	0.0634920634920635	CORE_REGION	CENTRAL_COMP
Streptomyces parvulus 2297	Spa2_4221	4116677	4118254	-	False	16500	0.0634920634920635	CORE_REGION	CENTRAL_COMP
Streptomyces parvulus 2297	Spa2_4222	4118260	4118997	-	False	16720	0.126984126984127	CORE_REGION	CENTRAL_COMP
Streptomyces parvulus 2297	Spa2_4223	4119247	4119699	+	False	491	0.626984126984127	CORE_REGION	CENTRAL_COMP
Streptomyces parvulus 2297	Spa2_4224	4119727	4121826	-	False	658	0.936507936507937	CORE_REGION	CENTRAL_COMP
Streptomyces parvulus 2297	Spa2_4225	4121998	4123218	-	False	22211	0.222222222222222	CORE_REGION	CENTRAL_COMP
Streptomyces parvulus 2297	Spa2_4226	4123332	4123739	-	False	625	1	CORE_REGION	CENTRAL_COMP
Streptomyces parvulus 2297	Spa2_4227	4123963	4125549	+	False	9337	0.515873015873016	CORE_REGION	CENTRAL_COMP
Streptomyces parvulus 2297	Spa2_4228	4125622	4127160	-	False	14194	0.325396825396825	CORE_REGION	CENTRAL_COMP
Streptomyces parvulus 2297	Spa2_4229	4127528	4128502	-	False	2680	0.952380952380952	CORE_REGION	CENTRAL_COMP
Streptomyces parvulus 2297	Spa2_4230	4128683	4129276	+	False	4313	0.380952380952381	CORE_REGION	CENTRAL_COMP
Streptomyces parvulus 2297	Spa2_4231	4129369	4130322	-	False	2680	0.952380952380952	CORE_REGION	CENTRAL_COMP
Streptomyces parvulus 2297	Spa2_4232	4130343	4130990	-	False	4313	0.380952380952381	CORE_REGION	CENTRAL_COMP
Streptomyces parvulus 2297	Spa2_4233	4131154	4131780	-	False	3159	1	CORE_REGION	CENTRAL_COMP
Streptomyces parvulus 2297	Spa2_4234	4132214	4133437	+	True	8665	1	CORE_REGION	CENTRAL_COMP
Streptomyces parvulus 2297	Spa2_4235	4133434	4134132	+	True	4101	1	CORE_REGION	CENTRAL_COMP
Streptomyces parvulus 2297	Spa2_4236	4134294	4135556	+	False	66	1	CORE_REGION	CENTRAL_COMP
Streptomyces parvulus 2297	Spa2_4237	4135623	4136258	+	False	5173	1	CORE_REGION	CENTRAL_COMP
Streptomyces parvulus 2297	Spa2_4238	4136269	4137030	+	False	4255	1	CORE_REGION	CENTRAL_COMP
Streptomyces parvulus 2297	Spa2_4239	4137034	4138779	+	False	2252	1	CORE_REGION	CENTRAL_COMP
Streptomyces parvulus 2297	Spa2_4240	4138776	4139900	+	False	2027	1	CORE_REGION	CENTRAL_COMP
Streptomyces parvulus 2297	Spa2_4241	4139934	4141337	-	False	17974	0.285714285714286	CORE_REGION	CENTRAL_COMP
Streptomyces parvulus 2297	Spa2_4242	4141495	4142397	-	False	1415	0.0714285714285714	CORE_REGION	CENTRAL_COMP
Streptomyces parvulus 2297	Spa2_4243	4142619	4143653	-	False	8388	0.428571428571429	CORE_REGION	CENTRAL_COMP
Streptomyces parvulus 2297	Spa2_4244	4143887	4144318	+	False	9615	0.404761904761905	CORE_REGION	CENTRAL_COMP
Streptomyces parvulus 2297	Spa2_4245	4144349	4144738	-	False	1437	0.952380952380952	CORE_REGION	CENTRAL_COMP
Streptomyces parvulus 2297	Spa2_4246	4144826	4146283	+	True	2559	1	CORE_REGION	CENTRAL_COMP
Streptomyces parvulus 2297	Spa2_4247	4146280	4147185	+	True	5639	1	CORE_REGION	CENTRAL_COMP
Streptomyces parvulus 2297	Spa2_4248	4147241	4147891	+	True	9547	1	CORE_REGION	CENTRAL_COMP
Streptomyces parvulus 2297	Spa2_4249	4147959	4148414	+	True	3015	1	CORE_REGION	CENTRAL_COMP
Streptomyces parvulus 2297	Spa2_4250	4148488	4149651	+	False	9545	1	CORE_REGION	CENTRAL_COMP
Streptomyces parvulus 2297	Spa2_4251	4149813	4150337	+	False	5506	0.944444444444444	CORE_REGION	CENTRAL_COMP
Streptomyces parvulus 2297	Spa2_4252	4150416	4150733	+	False	8699	1	CORE_REGION	CENTRAL_COMP
Streptomyces parvulus 2297	Spa2_4253	4151056	4152390	+	False	5831	0.753968253968254	CORE_REGION	CENTRAL_COMP
Streptomyces parvulus 2297	Spa2_4254	4152445	4153128	+	False	9716	0.849206349206349	CORE_REGION	CENTRAL_COMP
Streptomyces parvulus 2297	Spa2_4255	4153113	4153997	-	False	17064	0.595238095238095	CORE_REGION	CENTRAL_COMP
Streptomyces parvulus 2297	Spa2_4256	4153994	4155298	-	False	17222	0.484126984126984	CORE_REGION	CENTRAL_COMP
Streptomyces parvulus 2297	Spa2_4257	4155405	4156691	+	False	16839	0.412698412698413	CORE_REGION	CENTRAL_COMP
Streptomyces parvulus 2297	Spa2_4258	4156915	4158843	+	False	12388	0.880952380952381	CORE_REGION	CENTRAL_COMP
Streptomyces parvulus 2297	Spa2_4259	4158879	4159511	-	False	660	0.952380952380952	CORE_REGION	CENTRAL_COMP
Streptomyces parvulus 2297	Spa2_4260	4159624	4159827	-	False	7202	1	CORE_REGION	CENTRAL_COMP
Streptomyces parvulus 2297	Spa2_4261	4160032	4160154	-	False	96960	0	CORE_REGION	CENTRAL_COMP
Streptomyces parvulus 2297	Spa2_4262	4160119	4160967	+	True	1666	1	CORE_REGION	CENTRAL_COMP
Streptomyces parvulus 2297	Spa2_4263	4161043	4162992	+	False	4577	0.976190476190476	CORE_REGION	CENTRAL_COMP
Streptomyces parvulus 2297	Spa2_4264	4163089	4165416	+	False	17181	0.277777777777778	CORE_REGION	CENTRAL_COMP
Streptomyces parvulus 2297	Spa2_4265	4165486	4170090	-	False	17578	0.357142857142857	CORE_REGION	CENTRAL_COMP
Streptomyces parvulus 2297	Spa2_4266	4170377	4170676	+	False	17185	0.19047619047619	CORE_REGION	CENTRAL_COMP
Streptomyces parvulus 2297	Spa2_4267	4170782	4171093	+	False	16675	0.158730158730159	CORE_REGION	CENTRAL_COMP
Streptomyces parvulus 2297	Spa2_4268	4171096	4172349	+	False	42430	0.103174603174603	CORE_REGION	CENTRAL_COMP
Streptomyces parvulus 2297	Spa2_4269	4172930	4173628	+	False	52735	0.0952380952380952	CORE_REGION	CENTRAL_COMP
Streptomyces parvulus 2297	Spa2_4270	4174234	4175097	-	False	16545	0.261904761904762	CORE_REGION	CENTRAL_COMP
Streptomyces parvulus 2297	Spa2_4271	4175316	4175987	-	False	16823	0.19047619047619	CORE_REGION	CENTRAL_COMP
Streptomyces parvulus 2297	Spa2_4272	4176495	4176797	+	False	16675	0.158730158730159	CORE_REGION	CENTRAL_COMP
Streptomyces parvulus 2297	Spa2_4273	4177277	4178308	+	False	96866	0	CORE_REGION	CENTRAL_COMP
Streptomyces parvulus 2297	Spa2_4274	4180181	4180372	+	False	96929	0	CORE_REGION	CENTRAL_COMP
Streptomyces parvulus 2297	Spa2_4275	4181043	4182035	-	False	16545	0.261904761904762	CORE_REGION	CENTRAL_COMP
Streptomyces parvulus 2297	Spa2_4276	4182077	4182445	-	False	16845	0.253968253968254	CORE_REGION	CENTRAL_COMP
Streptomyces parvulus 2297	Spa2_4277	4183041	4183490	+	False	38105	0.0396825396825397	CORE_REGION	CENTRAL_COMP
Streptomyces parvulus 2297	Spa2_4278	4183653	4184039	-	False	97113	0	CORE_REGION	CENTRAL_COMP
Streptomyces parvulus 2297	Spa2_4279	4184677	4185399	+	False	16732	0.261904761904762	CORE_REGION	CENTRAL_COMP
Streptomyces parvulus 2297	Spa2_4280	4185417	4186322	+	False	18051	0.261904761904762	CORE_REGION	CENTRAL_COMP
Streptomyces parvulus 2297	Spa2_4281	4186319	4187626	+	False	3464	0.396825396825397	CORE_REGION	CENTRAL_COMP
Streptomyces parvulus 2297	Spa2_4282	4187633	4188676	+	False	2363	0.396825396825397	CORE_REGION	CENTRAL_COMP
Streptomyces parvulus 2297	Spa2_4283	4188673	4189593	+	False	17984	0.261904761904762	CORE_REGION	CENTRAL_COMP
Streptomyces parvulus 2297	Spa2_4284	4189676	4189936	+	False	16764	0.261904761904762	CORE_REGION	CENTRAL_COMP
Streptomyces parvulus 2297	Spa2_4285	4190079	4190507	+	False	17037	0.261904761904762	CORE_REGION	CENTRAL_COMP
Streptomyces parvulus 2297	Spa2_4286	4190508	4190960	+	False	12104	0.365079365079365	CORE_REGION	CENTRAL_COMP
Streptomyces parvulus 2297	Spa2_4287	4190969	4191418	+	False	16964	0.261904761904762	CORE_REGION	CENTRAL_COMP
Streptomyces parvulus 2297	Spa2_4288	4191467	4191793	+	False	16675	0.158730158730159	CORE_REGION	CENTRAL_COMP
Streptomyces parvulus 2297	Spa2_4289	4191790	4193214	+	False	57717	0.0238095238095238	CORE_REGION	CENTRAL_COMP
Streptomyces parvulus 2297	Spa2_4290	4193280	4194551	+	False	58107	0.0317460317460317	CORE_REGION	CENTRAL_COMP
Streptomyces parvulus 2297	Spa2_4291	4194548	4195171	+	False	17568	0.126984126984127	CORE_REGION	CENTRAL_COMP
Streptomyces parvulus 2297	Spa2_4292	4195168	4195773	+	False	24559	0.0317460317460317	CORE_REGION	CENTRAL_COMP
Streptomyces parvulus 2297	Spa2_4293	4195787	4196119	-	False	16666	0.158730158730159	CORE_REGION	CENTRAL_COMP
Streptomyces parvulus 2297	Spa2_4294	4196145	4196603	-	False	17724	0.0476190476190476	CORE_REGION	CENTRAL_COMP
Streptomyces parvulus 2297	Spa2_4295	4196767	4196907	-	False	97044	0	CORE_REGION	CENTRAL_COMP
Streptomyces parvulus 2297	Spa2_4296	4197192	4198784	-	False	16841	0.0396825396825397	CORE_REGION	CENTRAL_COMP
Streptomyces parvulus 2297	Spa2_4297	4198861	4199052	-	False	209	1	CORE_REGION	CENTRAL_COMP
Streptomyces parvulus 2297	Spa2_4298	4199063	4199821	-	False	3809	0.706349206349206	CORE_REGION	CENTRAL_COMP
Streptomyces parvulus 2297	Spa2_4299	4200127	4200552	+	False	886	0.563492063492063	CORE_REGION	CENTRAL_COMP
Streptomyces parvulus 2297	Spa2_4300	4200939	4201379	+	False	3905	0.595238095238095	CORE_REGION	CENTRAL_COMP
Streptomyces parvulus 2297	Spa2_4301	4201463	4202512	-	False	16545	0.261904761904762	CORE_REGION	CENTRAL_COMP
Streptomyces parvulus 2297	Spa2_4302	4202509	4203162	-	False	31046	0.150793650793651	CORE_REGION	CENTRAL_COMP
Streptomyces parvulus 2297	Spa2_4303	4203442	4206453	+	False	16933	0.26984126984127	CORE_REGION	CENTRAL_COMP
Streptomyces parvulus 2297	Spa2_4304	4206468	4207616	+	False	4494	1	CORE_REGION	CENTRAL_COMP
Streptomyces parvulus 2297	Spa2_4305	4207695	4208894	+	False	1234	1	CORE_REGION	CENTRAL_COMP
Streptomyces parvulus 2297	Spa2_4306	4208902	4209504	+	False	9465	0.984126984126984	CORE_REGION	CENTRAL_COMP
Streptomyces parvulus 2297	Spa2_4307	4209580	4210230	+	True	6713	1	CORE_REGION	CENTRAL_COMP
Streptomyces parvulus 2297	Spa2_4308	4210251	4210631	-	False	16946	0.388888888888889	CORE_REGION	CENTRAL_COMP
Streptomyces parvulus 2297	Spa2_4309	4210725	4211240	-	False	12651	0.849206349206349	CORE_REGION	CENTRAL_COMP
Streptomyces parvulus 2297	Spa2_4310	4211338	4212630	+	True	2820	1	CORE_REGION	CENTRAL_COMP
Streptomyces parvulus 2297	Spa2_4311	4212631	4213269	-	False	1755	0.396825396825397	CORE_REGION	CENTRAL_COMP
Streptomyces parvulus 2297	Spa2_4312	4213422	4214186	-	False	7974	1	CORE_REGION	CENTRAL_COMP
Streptomyces parvulus 2297	Spa2_4313	4215095	4215391	+	True	225	1	CORE_REGION	CENTRAL_COMP
Streptomyces parvulus 2297	Spa2_4314	4215404	4215958	+	True	3449	1	CORE_REGION	CENTRAL_COMP
Streptomyces parvulus 2297	Spa2_4315	4215955	4216710	+	True	4479	1	CORE_REGION	CENTRAL_COMP
Streptomyces parvulus 2297	Spa2_4316	4216707	4218029	+	True	626	1	CORE_REGION	CENTRAL_COMP
Streptomyces parvulus 2297	Spa2_4317	4218026	4218898	+	True	7369	1	CORE_REGION	CENTRAL_COMP
Streptomyces parvulus 2297	Spa2_4318	4218895	4220247	+	False	1157	1	CORE_REGION	CENTRAL_COMP
Streptomyces parvulus 2297	Spa2_4319	4220244	4222748	+	True	2197	1	CORE_REGION	CENTRAL_COMP
Streptomyces parvulus 2297	Spa2_4320	4222745	4224121	+	True	8863	1	CORE_REGION	CENTRAL_COMP
Streptomyces parvulus 2297	Spa2_4321	4224114	4224755	+	True	6255	1	CORE_REGION	CENTRAL_COMP
Streptomyces parvulus 2297	Spa2_4322	4224752	4225609	+	True	737	1	CORE_REGION	CENTRAL_COMP
Streptomyces parvulus 2297	Spa2_4323	4225606	4225905	+	True	3525	1	CORE_REGION	CENTRAL_COMP
Streptomyces parvulus 2297	Spa2_4324	4225915	4227879	+	True	2769	1	CORE_REGION	CENTRAL_COMP
Streptomyces parvulus 2297	Spa2_4325	4227885	4229456	+	True	1934	1	CORE_REGION	CENTRAL_COMP
Streptomyces parvulus 2297	Spa2_4326	4229453	4231102	+	True	9342	1	CORE_REGION	CENTRAL_COMP
Streptomyces parvulus 2297	Spa2_4327	4231179	4231538	-	False	2705	0.76984126984127	CORE_REGION	CENTRAL_COMP
Streptomyces parvulus 2297	Spa2_4328	4231922	4233970	+	False	682	0.936507936507937	CORE_REGION	CENTRAL_COMP
Streptomyces parvulus 2297	Spa2_4329	4234013	4236739	-	False	17217	0.349206349206349	CORE_REGION	CENTRAL_COMP
Streptomyces parvulus 2297	Spa2_4330	4236751	4237635	-	False	697	0.96031746031746	CORE_REGION	CENTRAL_COMP
Streptomyces parvulus 2297	Spa2_4331	4237613	4238545	-	False	16848	0.325396825396825	CORE_REGION	CENTRAL_COMP
Streptomyces parvulus 2297	Spa2_4332	4238542	4239909	-	False	17990	0.333333333333333	CORE_REGION	CENTRAL_COMP
Streptomyces parvulus 2297	Spa2_4333	4239923	4240150	-	False	16898	0.325396825396825	CORE_REGION	CENTRAL_COMP
Streptomyces parvulus 2297	Spa2_4334	4240216	4241004	-	False	9695	0.412698412698413	CORE_REGION	CENTRAL_COMP
Streptomyces parvulus 2297	Spa2_4335	4241182	4242120	-	False	1629	1	CORE_REGION	CENTRAL_COMP
Streptomyces parvulus 2297	Spa2_4336	4242295	4243521	-	False	2498	1	CORE_REGION	CENTRAL_COMP
Streptomyces parvulus 2297	Spa2_4337	4244017	4245201	+	False	19095	0.349206349206349	CORE_REGION	CENTRAL_COMP
Streptomyces parvulus 2297	Spa2_4338	4245209	4248082	+	False	5698	0.587301587301587	CORE_REGION	CENTRAL_COMP
Streptomyces parvulus 2297	Spa2_4339	4248164	4250119	+	False	26723	0.206349206349206	CORE_REGION	CENTRAL_COMP
Streptomyces parvulus 2297	Spa2_4340	4250134	4250598	+	False	37984	0.119047619047619	CORE_REGION	CENTRAL_COMP
Streptomyces parvulus 2297	Spa2_4341	4250595	4251743	+	False	25889	0.206349206349206	CORE_REGION	CENTRAL_COMP
Streptomyces parvulus 2297	Spa2_4342	4251770	4252585	-	False	25832	0.222222222222222	CORE_REGION	CENTRAL_COMP
Streptomyces parvulus 2297	Spa2_4343	4252582	4253910	-	False	26959	0.23015873015873	CORE_REGION	CENTRAL_COMP
Streptomyces parvulus 2297	Spa2_4344	4254006	4255070	-	False	5345	0.611111111111111	CORE_REGION	CENTRAL_COMP
Streptomyces parvulus 2297	Spa2_4345	4255336	4256136	+	False	15104	0.722222222222222	CORE_REGION	CENTRAL_COMP
Streptomyces parvulus 2297	Spa2_4346	4256152	4256643	-	False	7773	1	CORE_REGION	CENTRAL_COMP
Streptomyces parvulus 2297	Spa2_4347	4257371	4258381	+	False	1715	0.992063492063492	CORE_REGION	CENTRAL_COMP
Streptomyces parvulus 2297	Spa2_4348	4258593	4259882	+	False	5332	1	CORE_REGION	CENTRAL_COMP
Streptomyces parvulus 2297	Spa2_4349	4259928	4260902	+	False	7748	0.793650793650794	CORE_REGION	CENTRAL_COMP
Streptomyces parvulus 2297	Spa2_4350	4260889	4261782	+	False	6309	0.777777777777778	CORE_REGION	CENTRAL_COMP
Streptomyces parvulus 2297	Spa2_4351	4261800	4262396	-	False	19871	0.555555555555556	CORE_REGION	CENTRAL_COMP
Streptomyces parvulus 2297	Spa2_4352	4262526	4263140	-	False	19360	0.261904761904762	CORE_REGION	CENTRAL_COMP
Streptomyces parvulus 2297	Spa2_4353	4263368	4264819	+	False	17302	0.404761904761905	CORE_REGION	CENTRAL_COMP
Streptomyces parvulus 2297	Spa2_4354	4264875	4265849	-	False	6970	0.904761904761905	CORE_REGION	CENTRAL_COMP
Streptomyces parvulus 2297	Spa2_4355	4266025	4266495	-	False	902	1	CORE_REGION	CENTRAL_COMP
Streptomyces parvulus 2297	Spa2_4356	4266512	4267513	-	False	6405	0.936507936507937	CORE_REGION	CENTRAL_COMP
Streptomyces parvulus 2297	Spa2_4357	4267664	4268518	-	False	1507	0.841269841269841	CORE_REGION	CENTRAL_COMP
Streptomyces parvulus 2297	Spa2_4358	4268702	4269760	-	False	5675	1	CORE_REGION	CENTRAL_COMP
Streptomyces parvulus 2297	Spa2_4359	4269753	4271690	-	False	664	1	CORE_REGION	CENTRAL_COMP
Streptomyces parvulus 2297	Spa2_4360	4271974	4272627	-	False	6518	0.984126984126984	CORE_REGION	CENTRAL_COMP
Streptomyces parvulus 2297	Spa2_4361	4272920	4274287	-	False	1447	0.984126984126984	CORE_REGION	CENTRAL_COMP
Streptomyces parvulus 2297	Spa2_4362	4274455	4275714	-	False	880	0.976190476190476	CORE_REGION	CENTRAL_COMP
Streptomyces parvulus 2297	Spa2_4363	4275913	4276353	+	False	5457	0.992063492063492	CORE_REGION	CENTRAL_COMP
Streptomyces parvulus 2297	Spa2_4364	4276344	4277123	+	False	3948	0.992063492063492	CORE_REGION	CENTRAL_COMP
Streptomyces parvulus 2297	Spa2_4365	4277120	4278526	+	False	768	0.952380952380952	CORE_REGION	CENTRAL_COMP
Streptomyces parvulus 2297	Spa2_4366	4278523	4279491	+	False	909	1	CORE_REGION	CENTRAL_COMP
Streptomyces parvulus 2297	Spa2_4367	4279494	4280096	+	False	5565	1	CORE_REGION	CENTRAL_COMP
Streptomyces parvulus 2297	Spa2_4368	4280093	4280821	+	False	1471	1	CORE_REGION	CENTRAL_COMP
Streptomyces parvulus 2297	Spa2_4369	4280821	4281213	+	False	4257	1	CORE_REGION	CENTRAL_COMP
Streptomyces parvulus 2297	Spa2_4370	4281210	4283204	+	False	3891	1	CORE_REGION	CENTRAL_COMP
Streptomyces parvulus 2297	Spa2_4371	4283211	4284809	+	True	3022	1	CORE_REGION	CENTRAL_COMP
Streptomyces parvulus 2297	Spa2_4372	4284806	4286374	+	True	2463	1	CORE_REGION	CENTRAL_COMP
Streptomyces parvulus 2297	Spa2_4373	4286636	4287499	+	False	5473	1	CORE_REGION	CENTRAL_COMP
Streptomyces parvulus 2297	Spa2_4374	4287496	4287912	+	True	3946	1	CORE_REGION	CENTRAL_COMP
Streptomyces parvulus 2297	Spa2_4375	4288010	4288600	+	False	18037	0.293650793650794	CORE_REGION	CENTRAL_COMP
Streptomyces parvulus 2297	Spa2_4376	4288659	4289903	-	False	2864	0.746031746031746	CORE_REGION	CENTRAL_COMP
Streptomyces parvulus 2297	Spa2_4377	4289970	4290308	+	False	1142	0.928571428571429	CORE_REGION	CENTRAL_COMP
Streptomyces parvulus 2297	Spa2_4378	4290376	4290864	-	True	5426	1	CORE_REGION	CENTRAL_COMP
Streptomyces parvulus 2297	Spa2_4379	4291255	4291779	-	False	1136	0.19047619047619	CORE_REGION	CENTRAL_COMP
Streptomyces parvulus 2297	Spa2_4380	4291896	4292114	+	False	7807	0.682539682539683	CORE_REGION	CENTRAL_COMP
Streptomyces parvulus 2297	Spa2_4381	4292279	4292974	-	False	340	1	CORE_REGION	CENTRAL_COMP
Streptomyces parvulus 2297	Spa2_4382	4293070	4294341	-	True	6909	1	CORE_REGION	CENTRAL_COMP
Streptomyces parvulus 2297	Spa2_4383	4294835	4294999	+	False	1037	1	CORE_REGION	CENTRAL_COMP
Streptomyces parvulus 2297	Spa2_4384	4295123	4295575	+	True	1231	1	CORE_REGION	CENTRAL_COMP
Streptomyces parvulus 2297	Spa2_4385	4295581	4296033	+	True	5558	1	CORE_REGION	CENTRAL_COMP
Streptomyces parvulus 2297	Spa2_4386	4296177	4296740	+	False	14843	0.587301587301587	CORE_REGION	CENTRAL_COMP
Streptomyces parvulus 2297	Spa2_4387	4296853	4298334	+	False	2897	1	CORE_REGION	CENTRAL_COMP
Streptomyces parvulus 2297	Spa2_4388	4298366	4299559	+	True	8179	1	CORE_REGION	CENTRAL_COMP
Streptomyces parvulus 2297	Spa2_4389	4299579	4300610	-	True	1711	1	CORE_REGION	CENTRAL_COMP
Streptomyces parvulus 2297	Spa2_4390	4300732	4301994	-	False	7600	0.984126984126984	CORE_REGION	CENTRAL_COMP
Streptomyces parvulus 2297	Spa2_4391	4302411	4302692	+	False	8704	1	CORE_REGION	CENTRAL_COMP
Streptomyces parvulus 2297	Spa2_4392	4302773	4303636	+	False	846	1	CORE_REGION	CENTRAL_COMP
Streptomyces parvulus 2297	Spa2_4393	4303816	4304250	+	True	3586	1	CORE_REGION	CENTRAL_COMP
Streptomyces parvulus 2297	Spa2_4394	4304335	4305060	+	True	3743	1	CORE_REGION	CENTRAL_COMP
Streptomyces parvulus 2297	Spa2_4395	4305224	4306069	+	False	776	0.579365079365079	CORE_REGION	CENTRAL_COMP
Streptomyces parvulus 2297	Spa2_4396	4306213	4307058	+	False	5231	0.492063492063492	CORE_REGION	CENTRAL_COMP
Streptomyces parvulus 2297	Spa2_4397	4307365	4307895	+	True	4630	1	CORE_REGION	CENTRAL_COMP
Streptomyces parvulus 2297	Spa2_4398	4308013	4308402	+	True	6024	1	CORE_REGION	CENTRAL_COMP
Streptomyces parvulus 2297	Spa2_4399	4308991	4312476	+	True	6671	1	CORE_REGION	CENTRAL_COMP
Streptomyces parvulus 2297	Spa2_4400	4312574	4316473	+	True	6636	1	CORE_REGION	CENTRAL_COMP
Streptomyces parvulus 2297	Spa2_4401	4316547	4317839	-	False	17774	0.253968253968254	CORE_REGION	CENTRAL_COMP
Streptomyces parvulus 2297	Spa2_4402	4317941	4318966	+	False	12482	0.603174603174603	CORE_REGION	CENTRAL_COMP
Streptomyces parvulus 2297	Spa2_4403	4319256	4319627	+	True	4921	1	CORE_REGION	CENTRAL_COMP
Streptomyces parvulus 2297	Spa2_4404	4319630	4320100	+	True	65	1	CORE_REGION	CENTRAL_COMP
Streptomyces parvulus 2297	Spa2_4405	4320140	4322266	+	True	3373	1	CORE_REGION	CENTRAL_COMP
Streptomyces parvulus 2297	Spa2_4406	4322435	4323628	+	False	7003	1	CORE_REGION	CENTRAL_COMP
Streptomyces parvulus 2297	Spa2_4407	4323740	4326199	-	False	8252	0.468253968253968	CORE_REGION	CENTRAL_COMP
Streptomyces parvulus 2297	Spa2_4408	4326193	4326975	-	False	240	0.793650793650794	CORE_REGION	CENTRAL_COMP
Streptomyces parvulus 2297	Spa2_4409	4327147	4328433	+	False	1451	0.992063492063492	CORE_REGION	CENTRAL_COMP
Streptomyces parvulus 2297	Spa2_4410	4328433	4329065	+	False	116	0.936507936507937	CORE_REGION	CENTRAL_COMP
Streptomyces parvulus 2297	Spa2_4411	4329223	4330359	+	False	10816	0.76984126984127	CORE_REGION	CENTRAL_COMP
Streptomyces parvulus 2297	Spa2_4412	4330443	4331816	-	False	2297	0.849206349206349	CORE_REGION	CENTRAL_COMP
Streptomyces parvulus 2297	Spa2_4413	4331935	4332069	-	False	96875	0	CORE_REGION	CENTRAL_COMP
Streptomyces parvulus 2297	Spa2_4414	4332131	4333099	-	False	13488	0.595238095238095	CORE_REGION	CENTRAL_COMP
Streptomyces parvulus 2297	Spa2_4415	4333184	4333621	-	False	124	1	CORE_REGION	CENTRAL_COMP
Streptomyces parvulus 2297	Spa2_4416	4333779	4334627	+	False	3989	0.976190476190476	CORE_REGION	CENTRAL_COMP
Streptomyces parvulus 2297	Spa2_4417	4334624	4334818	+	False	209	1	CORE_REGION	CENTRAL_COMP
Streptomyces parvulus 2297	Spa2_4418	4334769	4335686	-	False	15	1	CORE_REGION	CENTRAL_COMP
Streptomyces parvulus 2297	Spa2_4419	4335764	4336540	+	False	233	1	CORE_REGION	CENTRAL_COMP
Streptomyces parvulus 2297	Spa2_4420	4336720	4338081	+	False	446	0.571428571428571	CORE_REGION	CENTRAL_COMP
Streptomyces parvulus 2297	Spa2_4421	4338108	4338473	-	False	4731	0.714285714285714	CORE_REGION	CENTRAL_COMP
Streptomyces parvulus 2297	Spa2_4422	4338518	4338874	-	False	2031	0.896825396825397	CORE_REGION	CENTRAL_COMP
Streptomyces parvulus 2297	Spa2_4423	4339345	4339992	+	False	17631	0.134920634920635	CORE_REGION	CENTRAL_COMP
Streptomyces parvulus 2297	Spa2_4424	4340003	4340968	+	False	30019	0.0555555555555556	CORE_REGION	CENTRAL_COMP
Streptomyces parvulus 2297	Spa2_4425	4341153	4341464	+	False	16511	0.103174603174603	CORE_REGION	CENTRAL_COMP
Streptomyces parvulus 2297	Spa2_4426	4341556	4346211	+	False	2183	0.76984126984127	CORE_REGION	CENTRAL_COMP
Streptomyces parvulus 2297	Spa2_4427	4346382	4346714	+	False	96991	0	CORE_REGION	CENTRAL_COMP
Streptomyces parvulus 2297	Spa2_4428	4347142	4347450	+	True	2626	1	CORE_REGION	CENTRAL_COMP
Streptomyces parvulus 2297	Spa2_4429	4347467	4348111	+	True	5906	1	CORE_REGION	CENTRAL_COMP
Streptomyces parvulus 2297	Spa2_4430	4348120	4348776	+	True	3482	1	CORE_REGION	CENTRAL_COMP
Streptomyces parvulus 2297	Spa2_4431	4348776	4349195	+	True	7815	1	CORE_REGION	CENTRAL_COMP
Streptomyces parvulus 2297	Spa2_4432	4349236	4350072	+	True	2927	1	CORE_REGION	CENTRAL_COMP
Streptomyces parvulus 2297	Spa2_4433	4350085	4350366	+	True	1829	1	CORE_REGION	CENTRAL_COMP
Streptomyces parvulus 2297	Spa2_4434	4350466	4350756	+	True	9232	1	CORE_REGION	CENTRAL_COMP
Streptomyces parvulus 2297	Spa2_4435	4350756	4351586	+	True	6705	1	CORE_REGION	CENTRAL_COMP
Streptomyces parvulus 2297	Spa2_4436	4351592	4352011	+	True	1357	1	CORE_REGION	CENTRAL_COMP
Streptomyces parvulus 2297	Spa2_4437	4352008	4352235	+	True	1946	1	CORE_REGION	CENTRAL_COMP
Streptomyces parvulus 2297	Spa2_4438	4352235	4352522	+	True	915	1	CORE_REGION	CENTRAL_COMP
Streptomyces parvulus 2297	Spa2_4439	4352629	4352997	+	False	9369	0.992063492063492	CORE_REGION	CENTRAL_COMP
Streptomyces parvulus 2297	Spa2_4440	4353000	4353323	+	False	4646	0.992063492063492	CORE_REGION	CENTRAL_COMP
Streptomyces parvulus 2297	Spa2_4441	4353323	4353880	+	True	3975	1	CORE_REGION	CENTRAL_COMP
Streptomyces parvulus 2297	Spa2_4442	4354236	4354679	+	False	8277	0.992063492063492	CORE_REGION	CENTRAL_COMP
Streptomyces parvulus 2297	Spa2_4443	4354704	4355243	+	False	7673	0.992063492063492	CORE_REGION	CENTRAL_COMP
Streptomyces parvulus 2297	Spa2_4444	4355247	4355630	+	False	8654	0.992063492063492	CORE_REGION	CENTRAL_COMP
Streptomyces parvulus 2297	Spa2_4445	4355674	4356279	+	True	7678	1	CORE_REGION	CENTRAL_COMP
Streptomyces parvulus 2297	Spa2_4446	4356282	4356464	+	True	7158	1	CORE_REGION	CENTRAL_COMP
Streptomyces parvulus 2297	Spa2_4447	4356467	4356922	+	True	3719	1	CORE_REGION	CENTRAL_COMP
Streptomyces parvulus 2297	Spa2_4448	4357164	4358477	+	True	5742	1	CORE_REGION	CENTRAL_COMP
Streptomyces parvulus 2297	Spa2_4449	4358477	4359130	+	False	1905	1	CORE_REGION	CENTRAL_COMP
Streptomyces parvulus 2297	Spa2_4450	4359270	4360106	+	True	7267	1	CORE_REGION	CENTRAL_COMP
Streptomyces parvulus 2297	Spa2_4451	4360257	4360478	+	True	2675	1	CORE_REGION	CENTRAL_COMP
Streptomyces parvulus 2297	Spa2_4452	4360547	4360660	+	True	4099	1	CORE_REGION	CENTRAL_COMP
Streptomyces parvulus 2297	Spa2_4453	4360848	4361228	+	True	2752	1	CORE_REGION	CENTRAL_COMP
Streptomyces parvulus 2297	Spa2_4454	4361296	4361700	+	True	6785	1	CORE_REGION	CENTRAL_COMP
Streptomyces parvulus 2297	Spa2_4455	4361848	4362870	+	True	1568	1	CORE_REGION	CENTRAL_COMP
Streptomyces parvulus 2297	Spa2_4456	4363047	4363544	+	False	2536	1	CORE_REGION	CENTRAL_COMP
Streptomyces parvulus 2297	Spa2_4457	4363684	4364538	+	True	1991	1	CORE_REGION	CENTRAL_COMP
Streptomyces parvulus 2297	Spa2_4458	4364539	4365432	-	False	5771	0.904761904761905	CORE_REGION	CENTRAL_COMP
Streptomyces parvulus 2297	Spa2_4459	4365543	4366712	+	False	13985	0.404761904761905	CORE_REGION	CENTRAL_COMP
Streptomyces parvulus 2297	Spa2_4460	4366920	4367363	+	True	4323	1	CORE_REGION	CENTRAL_COMP
Streptomyces parvulus 2297	Spa2_4461	4367406	4367918	+	True	2442	1	CORE_REGION	CENTRAL_COMP
Streptomyces parvulus 2297	Spa2_4462	4368119	4369477	+	True	1761	1	CORE_REGION	CENTRAL_COMP
Streptomyces parvulus 2297	Spa2_4463	4369562	4370503	-	False	5389	0.825396825396825	CORE_REGION	CENTRAL_COMP
Streptomyces parvulus 2297	Spa2_4464	4370536	4371525	-	True	4414	1	CORE_REGION	CENTRAL_COMP
Streptomyces parvulus 2297	Spa2_4465	4371742	4372530	+	False	17496	0.531746031746032	CORE_REGION	CENTRAL_COMP
Streptomyces parvulus 2297	Spa2_4466	4372618	4374453	+	False	3936	0.896825396825397	CORE_REGION	CENTRAL_COMP
Streptomyces parvulus 2297	Spa2_4467	4374538	4376040	-	False	5444	1	CORE_REGION	CENTRAL_COMP
Streptomyces parvulus 2297	Spa2_4468	4376077	4376694	+	False	6097	0.952380952380952	CORE_REGION	CENTRAL_COMP
Streptomyces parvulus 2297	Spa2_4469	4376900	4377271	-	False	6203	0.984126984126984	CORE_REGION	CENTRAL_COMP
Streptomyces parvulus 2297	Spa2_4470	4377354	4378529	+	True	8188	1	CORE_REGION	CENTRAL_COMP
Streptomyces parvulus 2297	Spa2_4471	4378624	4379883	+	False	7677	1	CORE_REGION	CENTRAL_COMP
Streptomyces parvulus 2297	Spa2_4472	4379849	4380373	+	False	3567	1	CORE_REGION	CENTRAL_COMP
Streptomyces parvulus 2297	Spa2_4473	4380399	4380572	-	False	16816	0.238095238095238	CORE_REGION	CENTRAL_COMP
Streptomyces parvulus 2297	Spa2_4474	4380713	4381267	-	False	6670	1	CORE_REGION	CENTRAL_COMP
Streptomyces parvulus 2297	Spa2_4475	4381454	4382071	+	True	4957	1	CORE_REGION	CENTRAL_COMP
Streptomyces parvulus 2297	Spa2_4476	4382068	4382625	+	True	8327	1	CORE_REGION	CENTRAL_COMP
Streptomyces parvulus 2297	Spa2_4477	4382618	4383715	+	True	5575	1	CORE_REGION	CENTRAL_COMP
Streptomyces parvulus 2297	Spa2_4478	4383712	4383969	+	False	5132	0.873015873015873	CORE_REGION	CENTRAL_COMP
Streptomyces parvulus 2297	Spa2_4479	4384221	4385162	+	False	4259	0.563492063492063	CORE_REGION	CENTRAL_COMP
Streptomyces parvulus 2297	Spa2_4480	4385416	4386399	+	False	9491	1	CORE_REGION	CENTRAL_COMP
Streptomyces parvulus 2297	Spa2_4481	4386519	4386875	+	False	3187	0.619047619047619	CORE_REGION	CENTRAL_COMP
Streptomyces parvulus 2297	Spa2_4482	4386920	4388173	+	False	1679	0.936507936507937	CORE_REGION	CENTRAL_COMP
Streptomyces parvulus 2297	Spa2_4483	4388170	4389351	-	True	2366	1	CORE_REGION	CENTRAL_COMP
Streptomyces parvulus 2297	Spa2_4484	4389442	4390398	+	False	2011	0.936507936507937	CORE_REGION	CENTRAL_COMP
Streptomyces parvulus 2297	Spa2_4485	4390395	4391138	+	False	2011	0.936507936507937	CORE_REGION	CENTRAL_COMP
Streptomyces parvulus 2297	Spa2_4486	4391437	4391745	+	True	5269	1	CORE_REGION	CENTRAL_COMP
Streptomyces parvulus 2297	Spa2_4487	4391887	4393512	+	True	7255	1	CORE_REGION	CENTRAL_COMP
Streptomyces parvulus 2297	Spa2_4488	4393680	4394441	-	True	2661	1	CORE_REGION	CENTRAL_COMP
Streptomyces parvulus 2297	Spa2_4489	4394550	4395218	-	False	1812	0.896825396825397	CORE_REGION	CENTRAL_COMP
Streptomyces parvulus 2297	Spa2_4490	4395324	4396235	+	False	1741	1	CORE_REGION	CENTRAL_COMP
Streptomyces parvulus 2297	Spa2_4491	4396295	4396633	-	False	7063	1	CORE_REGION	CENTRAL_COMP
Streptomyces parvulus 2297	Spa2_4492	4397023	4397634	+	True	5620	1	CORE_REGION	CENTRAL_COMP
Streptomyces parvulus 2297	Spa2_4493	4397918	4398505	+	True	3483	1	CORE_REGION	CENTRAL_COMP
Streptomyces parvulus 2297	Spa2_4494	4398645	4400153	+	True	4432	1	CORE_REGION	CENTRAL_COMP
Streptomyces parvulus 2297	Spa2_4495	4400269	4401393	+	True	8488	1	CORE_REGION	CENTRAL_COMP
Streptomyces parvulus 2297	Spa2_4496	4401464	4402672	-	True	3294	1	CORE_REGION	CENTRAL_COMP
Streptomyces parvulus 2297	Spa2_4497	4402960	4404666	+	True	3157	1	CORE_REGION	CENTRAL_COMP
Streptomyces parvulus 2297	Spa2_4498	4404814	4406838	+	False	1838	0.952380952380952	CORE_REGION	CENTRAL_COMP
Streptomyces parvulus 2297	Spa2_4499	4406991	4409828	+	False	4869	1	CORE_REGION	CENTRAL_COMP
Streptomyces parvulus 2297	Spa2_4500	4409974	4411677	+	False	2406	0.992063492063492	CORE_REGION	CENTRAL_COMP
Streptomyces parvulus 2297	Spa2_4501	4411796	4412902	+	False	2406	0.992063492063492	CORE_REGION	CENTRAL_COMP
Streptomyces parvulus 2297	Spa2_4502	4412983	4414758	+	False	963	0.531746031746032	CORE_REGION	CENTRAL_COMP
Streptomyces parvulus 2297	Spa2_4503	4414863	4416476	+	True	1277	1	CORE_REGION	CENTRAL_COMP
Streptomyces parvulus 2297	Spa2_4504	4416575	4418365	+	True	7769	1	CORE_REGION	CENTRAL_COMP
Streptomyces parvulus 2297	Spa2_4505	4418945	4419232	-	False	7342	0.992063492063492	CORE_REGION	CENTRAL_COMP
Streptomyces parvulus 2297	Spa2_4506	4419569	4421149	+	True	6858	1	CORE_REGION	CENTRAL_COMP
Streptomyces parvulus 2297	Spa2_4507	4421153	4421662	-	False	4443	0.928571428571429	CORE_REGION	CENTRAL_COMP
Streptomyces parvulus 2297	Spa2_4508	4421788	4422591	+	False	1144	0.80952380952381	CORE_REGION	CENTRAL_COMP
Streptomyces parvulus 2297	Spa2_4509	4422778	4424073	+	False	6795	0.912698412698413	CORE_REGION	CENTRAL_COMP
Streptomyces parvulus 2297	Spa2_4510	4424218	4424751	+	False	8614	0.968253968253968	CORE_REGION	CENTRAL_COMP
Streptomyces parvulus 2297	Spa2_4511	4424808	4424969	-	False	1840	0.650793650793651	CORE_REGION	CENTRAL_COMP
Streptomyces parvulus 2297	Spa2_4512	4424989	4426398	-	False	5273	1	CORE_REGION	CENTRAL_COMP
Streptomyces parvulus 2297	Spa2_4513	4426666	4427871	+	True	5968	1	CORE_REGION	CENTRAL_COMP
Streptomyces parvulus 2297	Spa2_4514	4427868	4428614	+	True	726	1	CORE_REGION	CENTRAL_COMP
Streptomyces parvulus 2297	Spa2_4515	4428631	4429686	-	False	7942	0.944444444444444	CORE_REGION	CENTRAL_COMP
Streptomyces parvulus 2297	Spa2_4516	4430015	4430368	+	False	4224	0.968253968253968	CORE_REGION	CENTRAL_COMP
Streptomyces parvulus 2297	Spa2_4517	4430346	4431350	-	False	13833	0.476190476190476	CORE_REGION	CENTRAL_COMP
Streptomyces parvulus 2297	Spa2_4518	4431378	4432574	-	False	1554	0.746031746031746	CORE_REGION	CENTRAL_COMP
Streptomyces parvulus 2297	Spa2_4519	4432989	4435478	+	False	713	1	CORE_REGION	CENTRAL_COMP
Streptomyces parvulus 2297	Spa2_4520	4435591	4437237	-	False	4810	1	CORE_REGION	CENTRAL_COMP
Streptomyces parvulus 2297	Spa2_4521	4437169	4437417	+	False	27685	0.0714285714285714	CORE_REGION	CENTRAL_COMP
Streptomyces parvulus 2297	Spa2_4522	4437434	4438408	-	False	4322	0.968253968253968	CORE_REGION	CENTRAL_COMP
Streptomyces parvulus 2297	Spa2_4523	4438923	4439339	+	True	3849	1	CORE_REGION	CENTRAL_COMP
Streptomyces parvulus 2297	Spa2_4524	4439457	4441175	-	False	6277	1	CORE_REGION	CENTRAL_COMP
Streptomyces parvulus 2297	Spa2_4525	4441303	4442646	-	False	7284	1	CORE_REGION	CENTRAL_COMP
Streptomyces parvulus 2297	Spa2_4526	4442739	4443947	+	True	6070	1	CORE_REGION	CENTRAL_COMP
Streptomyces parvulus 2297	Spa2_4527	4444410	4446785	+	False	7582	1	CORE_REGION	CENTRAL_COMP
Streptomyces parvulus 2297	Spa2_4528	4446782	4447993	+	False	5933	0.992063492063492	CORE_REGION	CENTRAL_COMP
Streptomyces parvulus 2297	Spa2_4529	4448164	4449258	+	False	97095	0	CORE_REGION	CENTRAL_COMP
Streptomyces parvulus 2297	Spa2_4530	4449950	4451134	+	True	7410	1	CORE_REGION	CENTRAL_COMP
Streptomyces parvulus 2297	Spa2_4531	4451163	4452047	+	False	3435	1	CORE_REGION	CENTRAL_COMP
Streptomyces parvulus 2297	Spa2_4532	4452141	4453430	-	False	10413	0.936507936507937	CORE_REGION	CENTRAL_COMP
Streptomyces parvulus 2297	Spa2_4533	4453536	4455197	+	False	9213	0.984126984126984	CORE_REGION	CENTRAL_COMP
Streptomyces parvulus 2297	Spa2_4534	4455445	4456215	-	False	2989	0.992063492063492	CORE_REGION	CENTRAL_COMP
Streptomyces parvulus 2297	Spa2_4535	4456548	4457186	+	True	6449	1	CORE_REGION	CENTRAL_COMP
Streptomyces parvulus 2297	Spa2_4536	4457183	4458748	+	True	69	1	CORE_REGION	CENTRAL_COMP
Streptomyces parvulus 2297	Spa2_4537	4458811	4460376	-	False	11610	0.666666666666667	CORE_REGION	CENTRAL_COMP
Streptomyces parvulus 2297	Spa2_4538	4460373	4461119	-	False	16747	0.484126984126984	CORE_REGION	CENTRAL_COMP
Streptomyces parvulus 2297	Spa2_4539	4461252	4461854	-	False	12966	0.698412698412698	CORE_REGION	CENTRAL_COMP
Streptomyces parvulus 2297	Spa2_4540	4462107	4462961	+	True	3161	1	CORE_REGION	CENTRAL_COMP
Streptomyces parvulus 2297	Spa2_4541	4462951	4463595	+	False	6750	1	CORE_REGION	CENTRAL_COMP
Streptomyces parvulus 2297	Spa2_4542	4464057	4465430	+	False	4292	0.793650793650794	CORE_REGION	CENTRAL_COMP
Streptomyces parvulus 2297	Spa2_4543	4465569	4465778	-	False	97002	0	CORE_REGION	CENTRAL_COMP
Streptomyces parvulus 2297	Spa2_4544	4465791	4466780	+	True	4878	1	CORE_REGION	CENTRAL_COMP
Streptomyces parvulus 2297	Spa2_4545	4467050	4468579	+	False	47	0.952380952380952	CORE_REGION	CENTRAL_COMP
Streptomyces parvulus 2297	Spa2_4546	4468638	4470170	+	False	1339	0.920634920634921	CORE_REGION	CENTRAL_COMP
Streptomyces parvulus 2297	Spa2_4547	4470167	4471381	+	False	2343	0.992063492063492	CORE_REGION	CENTRAL_COMP
Streptomyces parvulus 2297	Spa2_4548	4471381	4473327	+	False	6265	0.904761904761905	CORE_REGION	CENTRAL_COMP
Streptomyces parvulus 2297	Spa2_4549	4473329	4474285	+	False	6461	0.904761904761905	CORE_REGION	CENTRAL_COMP
Streptomyces parvulus 2297	Spa2_4550	4474289	4475011	-	False	2012	0.896825396825397	CORE_REGION	CENTRAL_COMP
Streptomyces parvulus 2297	Spa2_4551	4475008	4475454	-	False	12547	0.349206349206349	CORE_REGION	CENTRAL_COMP
Streptomyces parvulus 2297	Spa2_4552	4475451	4475969	-	False	1530	0.96031746031746	CORE_REGION	CENTRAL_COMP
Streptomyces parvulus 2297	Spa2_4553	4476017	4477405	+	False	513	1	CORE_REGION	CENTRAL_COMP
Streptomyces parvulus 2297	Spa2_4554	4477484	4477831	+	False	815	0.793650793650794	CORE_REGION	CENTRAL_COMP
Streptomyces parvulus 2297	Spa2_4555	4477836	4479020	+	False	4238	0.80952380952381	CORE_REGION	CENTRAL_COMP
Streptomyces parvulus 2297	Spa2_4556	4479255	4480700	+	False	17512	0.404761904761905	CORE_REGION	CENTRAL_COMP
Streptomyces parvulus 2297	Spa2_4557	4480759	4481772	+	True	151	1	CORE_REGION	CENTRAL_COMP
Streptomyces parvulus 2297	Spa2_4558	4481949	4482527	+	True	3493	1	CORE_REGION	CENTRAL_COMP
Streptomyces parvulus 2297	Spa2_4559	4482553	4483308	-	False	7663	0.777777777777778	CORE_REGION	CENTRAL_COMP
Streptomyces parvulus 2297	Spa2_4560	4483324	4484685	-	False	17249	0.650793650793651	CORE_REGION	CENTRAL_COMP
Streptomyces parvulus 2297	Spa2_4561	4484819	4485328	+	False	8236	0.976190476190476	CORE_REGION	CENTRAL_COMP
Streptomyces parvulus 2297	Spa2_4562	4485321	4486271	+	False	16835	0.46031746031746	CORE_REGION	CENTRAL_COMP
Streptomyces parvulus 2297	Spa2_4563	4486265	4486735	+	False	16879	0.317460317460317	CORE_REGION	CENTRAL_COMP
Streptomyces parvulus 2297	Spa2_4564	4487615	4489258	-	False	2556	0.928571428571429	CORE_REGION	CENTRAL_COMP
Streptomyces parvulus 2297	Spa2_4565	4489257	4490657	+	False	1765	0.880952380952381	CORE_REGION	CENTRAL_COMP
Streptomyces parvulus 2297	Spa2_4566	4490648	4491391	-	False	14809	0.817460317460317	CORE_REGION	CENTRAL_COMP
Streptomyces parvulus 2297	Spa2_4567	4491402	4491890	-	False	15558	0.603174603174603	CORE_REGION	CENTRAL_COMP
Streptomyces parvulus 2297	Spa2_4568	4491895	4492302	-	False	14838	0.634920634920635	CORE_REGION	CENTRAL_COMP
Streptomyces parvulus 2297	Spa2_4569	4492420	4492830	-	False	17705	0.396825396825397	CORE_REGION	CENTRAL_COMP
Streptomyces parvulus 2297	Spa2_4570	4492998	4493462	+	False	19160	0.166666666666667	CORE_REGION	CENTRAL_COMP
Streptomyces parvulus 2297	Spa2_4571	4493527	4493871	+	False	13083	0.23015873015873	CORE_REGION	CENTRAL_COMP
Streptomyces parvulus 2297	Spa2_4572	4494076	4494342	+	False	19160	0.166666666666667	CORE_REGION	CENTRAL_COMP
Streptomyces parvulus 2297	Spa2_4573	4494447	4495220	-	True	5011	1	CORE_REGION	CENTRAL_COMP
Streptomyces parvulus 2297	Spa2_4574	4495220	4496974	-	True	2205	1	CORE_REGION	CENTRAL_COMP
Streptomyces parvulus 2297	Spa2_4575	4496994	4497476	-	True	4856	1	CORE_REGION	CENTRAL_COMP
Streptomyces parvulus 2297	Spa2_4576	4497482	4497814	-	True	6310	1	CORE_REGION	CENTRAL_COMP
Streptomyces parvulus 2297	Spa2_4577	4498044	4498643	-	False	632	0.952380952380952	CORE_REGION	CENTRAL_COMP
Streptomyces parvulus 2297	Spa2_4578	4498825	4500441	+	False	4790	0.992063492063492	CORE_REGION	CENTRAL_COMP
Streptomyces parvulus 2297	Spa2_4579	4500537	4501073	+	False	16557	0.412698412698413	CORE_REGION	CENTRAL_COMP
Streptomyces parvulus 2297	Spa2_4580	4501161	4501724	+	False	17159	0.714285714285714	CORE_REGION	CENTRAL_COMP
Streptomyces parvulus 2297	Spa2_4581	4501860	4502258	+	False	16888	0.468253968253968	CORE_REGION	CENTRAL_COMP
Streptomyces parvulus 2297	Spa2_4582	4502566	4503228	+	False	5852	1	CORE_REGION	CENTRAL_COMP
Streptomyces parvulus 2297	Spa2_4583	4503228	4504427	+	False	12362	0.801587301587302	CORE_REGION	CENTRAL_COMP
Streptomyces parvulus 2297	Spa2_4584	4504567	4505442	-	False	8502	0.912698412698413	CORE_REGION	CENTRAL_COMP
Streptomyces parvulus 2297	Spa2_4585	4505457	4505705	-	False	17120	0.0317460317460317	CORE_REGION	CENTRAL_COMP
Streptomyces parvulus 2297	Spa2_4586	4505709	4507307	+	False	3710	0.825396825396825	CORE_REGION	CENTRAL_COMP
Streptomyces parvulus 2297	Spa2_4587	4507404	4508057	+	False	6476	0.777777777777778	CORE_REGION	CENTRAL_COMP
Streptomyces parvulus 2297	Spa2_4588	4508071	4509486	-	False	12406	0.746031746031746	CORE_REGION	CENTRAL_COMP
Streptomyces parvulus 2297	Spa2_4589	4509559	4510209	+	False	1295	0.69047619047619	CORE_REGION	CENTRAL_COMP
Streptomyces parvulus 2297	Spa2_4590	4510259	4511221	-	False	322	0.484126984126984	CORE_REGION	CENTRAL_COMP
Streptomyces parvulus 2297	Spa2_4591	4511308	4512366	-	False	5795	0.746031746031746	CORE_REGION	CENTRAL_COMP
Streptomyces parvulus 2297	Spa2_4592	4512479	4513360	-	False	17024	0.182539682539683	CORE_REGION	CENTRAL_COMP
Streptomyces parvulus 2297	Spa2_4593	4513761	4514750	+	False	41839	0.134920634920635	CORE_REGION	CENTRAL_COMP
Streptomyces parvulus 2297	Spa2_4594	4514794	4516167	-	False	973	0.96031746031746	CORE_REGION	CENTRAL_COMP
Streptomyces parvulus 2297	Spa2_4595	4516171	4517136	-	False	36551	0.182539682539683	CORE_REGION	CENTRAL_COMP
Streptomyces parvulus 2297	Spa2_4596	4517260	4519476	-	False	18126	0.142857142857143	CORE_REGION	CENTRAL_COMP
Streptomyces parvulus 2297	Spa2_4597	4519473	4520747	-	False	45112	0.0873015873015873	CORE_REGION	CENTRAL_COMP
Streptomyces parvulus 2297	Spa2_4598	4521215	4522549	-	False	973	0.96031746031746	CORE_REGION	CENTRAL_COMP
Streptomyces parvulus 2297	Spa2_4599	4522546	4523520	-	False	4021	0.968253968253968	CORE_REGION	CENTRAL_COMP
Streptomyces parvulus 2297	Spa2_4600	4523719	4525059	+	False	1595	0.952380952380952	CORE_REGION	CENTRAL_COMP
Streptomyces parvulus 2297	Spa2_4601	4525140	4526423	+	False	1220	0.920634920634921	CORE_REGION	CENTRAL_COMP
Streptomyces parvulus 2297	Spa2_4602	4526436	4527374	+	False	9178	0.968253968253968	CORE_REGION	CENTRAL_COMP
Streptomyces parvulus 2297	Spa2_4603	4527427	4528494	+	False	9772	0.968253968253968	CORE_REGION	CENTRAL_COMP
Streptomyces parvulus 2297	Spa2_4604	4528752	4529990	+	False	9177	1	CORE_REGION	CENTRAL_COMP
Streptomyces parvulus 2297	Spa2_4605	4530184	4531224	+	False	8345	1	CORE_REGION	CENTRAL_COMP
Streptomyces parvulus 2297	Spa2_4606	4531506	4532552	+	False	8345	1	CORE_REGION	CENTRAL_COMP
Streptomyces parvulus 2297	Spa2_4607	4532773	4534332	+	True	9633	1	CORE_REGION	CENTRAL_COMP
Streptomyces parvulus 2297	Spa2_4608	4534329	4535456	+	True	1747	1	CORE_REGION	CENTRAL_COMP
Streptomyces parvulus 2297	Spa2_4609	4535453	4536718	+	True	7588	1	CORE_REGION	CENTRAL_COMP
Streptomyces parvulus 2297	Spa2_4610	4536715	4537107	+	False	2379	1	CORE_REGION	CENTRAL_COMP
Streptomyces parvulus 2297	Spa2_4611	4537138	4538421	+	True	6631	1	CORE_REGION	CENTRAL_COMP
Streptomyces parvulus 2297	Spa2_4612	4538518	4539102	+	False	3830	0.857142857142857	CORE_REGION	CENTRAL_COMP
Streptomyces parvulus 2297	Spa2_4613	4539104	4540024	-	False	7858	0.484126984126984	CORE_REGION	CENTRAL_COMP
Streptomyces parvulus 2297	Spa2_4614	4540433	4541437	-	False	8942	0.96031746031746	CORE_REGION	CENTRAL_COMP
Streptomyces parvulus 2297	Spa2_4615	4541620	4542945	-	True	2079	1	CORE_REGION	CENTRAL_COMP
Streptomyces parvulus 2297	Spa2_4616	4542967	4543920	+	False	6643	0.992063492063492	CORE_REGION	CENTRAL_COMP
Streptomyces parvulus 2297	Spa2_4617	4543967	4544728	-	False	3750	1	CORE_REGION	CENTRAL_COMP
Streptomyces parvulus 2297	Spa2_4618	4544888	4546066	+	False	4106	1	CORE_REGION	CENTRAL_COMP
Streptomyces parvulus 2297	Spa2_4619	4546206	4546574	+	False	16962	0.396825396825397	CORE_REGION	CENTRAL_COMP
Streptomyces parvulus 2297	Spa2_4620	4546662	4546865	-	False	30	0.992063492063492	CORE_REGION	CENTRAL_COMP
Streptomyces parvulus 2297	Spa2_4621	4546961	4547464	-	False	3282	1	CORE_REGION	CENTRAL_COMP
Streptomyces parvulus 2297	Spa2_4622	4547604	4548233	-	False	7743	1	CORE_REGION	CENTRAL_COMP
Streptomyces parvulus 2297	Spa2_4623	4548233	4549852	-	True	1828	1	CORE_REGION	CENTRAL_COMP
Streptomyces parvulus 2297	Spa2_4624	4549849	4550526	-	True	4492	1	CORE_REGION	CENTRAL_COMP
Streptomyces parvulus 2297	Spa2_4625	4550706	4551485	+	False	3387	1	CORE_REGION	CENTRAL_COMP
Streptomyces parvulus 2297	Spa2_4626	4551746	4552348	-	True	3300	1	CORE_REGION	CENTRAL_COMP
Streptomyces parvulus 2297	Spa2_4627	4552541	4552945	+	False	12942	0.936507936507937	CORE_REGION	CENTRAL_COMP
Streptomyces parvulus 2297	Spa2_4628	4553039	4553932	-	True	9423	1	CORE_REGION	CENTRAL_COMP
Streptomyces parvulus 2297	Spa2_4629	4553925	4555361	-	True	2547	1	CORE_REGION	CENTRAL_COMP
Streptomyces parvulus 2297	Spa2_4630	4555367	4556536	-	True	7336	1	CORE_REGION	CENTRAL_COMP
Streptomyces parvulus 2297	Spa2_4631	4556523	4557161	+	False	5194	0.992063492063492	CORE_REGION	CENTRAL_COMP
Streptomyces parvulus 2297	Spa2_4632	4557372	4559018	-	True	8643	1	CORE_REGION	CENTRAL_COMP
Streptomyces parvulus 2297	Spa2_4633	4559398	4560222	-	True	9728	1	CORE_REGION	CENTRAL_COMP
Streptomyces parvulus 2297	Spa2_4634	4560315	4560752	-	False	9763	0.992063492063492	CORE_REGION	CENTRAL_COMP
Streptomyces parvulus 2297	Spa2_4635	4560847	4562286	+	True	8138	1	CORE_REGION	CENTRAL_COMP
Streptomyces parvulus 2297	Spa2_4636	4562522	4563448	+	True	3261	1	CORE_REGION	CENTRAL_COMP
Streptomyces parvulus 2297	Spa2_4637	4563589	4565361	-	False	742	1	CORE_REGION	CENTRAL_COMP
Streptomyces parvulus 2297	Spa2_4638	4565735	4566217	+	False	9782	0.912698412698413	CORE_REGION	CENTRAL_COMP
Streptomyces parvulus 2297	Spa2_4639	4566186	4566806	-	True	9579	1	CORE_REGION	CENTRAL_COMP
Streptomyces parvulus 2297	Spa2_4640	4566840	4566968	-	False	12991	0.936507936507937	CORE_REGION	CENTRAL_COMP
Streptomyces parvulus 2297	Spa2_4641	4567080	4567286	-	False	1851	0.992063492063492	CORE_REGION	CENTRAL_COMP
Streptomyces parvulus 2297	Spa2_4642	4567304	4568911	-	False	133	1	CORE_REGION	CENTRAL_COMP
Streptomyces parvulus 2297	Spa2_4643	4569022	4569885	+	True	727	1	CORE_REGION	CENTRAL_COMP
Streptomyces parvulus 2297	Spa2_4644	4570311	4571456	+	True	3136	1	CORE_REGION	CENTRAL_COMP
Streptomyces parvulus 2297	Spa2_4645	4571665	4572318	-	False	17380	0.19047619047619	CORE_REGION	CENTRAL_COMP
Streptomyces parvulus 2297	Spa2_4646	4572528	4573328	+	True	8874	1	CORE_REGION	CENTRAL_COMP
Streptomyces parvulus 2297	Spa2_4647	4573414	4574562	+	False	8827	1	CORE_REGION	CENTRAL_COMP
Streptomyces parvulus 2297	Spa2_4648	4574665	4576194	+	False	2898	1	CORE_REGION	CENTRAL_COMP
Streptomyces parvulus 2297	Spa2_4649	4576262	4576588	-	False	8555	0.984126984126984	CORE_REGION	CENTRAL_COMP
Streptomyces parvulus 2297	Spa2_4650	4576698	4577051	+	False	4052	0.912698412698413	CORE_REGION	CENTRAL_COMP
Streptomyces parvulus 2297	Spa2_4651	4577187	4578521	+	False	6139	1	CORE_REGION	CENTRAL_COMP
Streptomyces parvulus 2297	Spa2_4652	4578675	4580171	+	False	18678	0.436507936507937	CORE_REGION	CENTRAL_COMP
Streptomyces parvulus 2297	Spa2_4653	4580204	4580887	+	False	648	0.984126984126984	CORE_REGION	CENTRAL_COMP
Streptomyces parvulus 2297	Spa2_4654	4580936	4581814	-	False	15	1	CORE_REGION	CENTRAL_COMP
Streptomyces parvulus 2297	Spa2_4655	4581983	4583023	+	False	7964	0.888888888888889	CORE_REGION	CENTRAL_COMP
Streptomyces parvulus 2297	Spa2_4656	4583152	4583961	+	False	535	0.849206349206349	CORE_REGION	CENTRAL_COMP
Streptomyces parvulus 2297	Spa2_4657	4584004	4585023	-	False	520	0.904761904761905	CORE_REGION	CENTRAL_COMP
Streptomyces parvulus 2297	Spa2_4658	4585180	4585791	+	False	163	0.984126984126984	CORE_REGION	CENTRAL_COMP
Streptomyces parvulus 2297	Spa2_4659	4585864	4586043	-	False	96901	0	CORE_REGION	CENTRAL_COMP
Streptomyces parvulus 2297	Spa2_4660	4586880	4587740	+	False	13662	0.333333333333333	CORE_REGION	CENTRAL_COMP
Streptomyces parvulus 2297	Spa2_4661	4587793	4588428	-	False	19704	0.206349206349206	CORE_REGION	CENTRAL_COMP
Streptomyces parvulus 2297	Spa2_4662	4588640	4589101	+	False	6996	0.976190476190476	CORE_REGION	CENTRAL_COMP
Streptomyces parvulus 2297	Spa2_4663	4589171	4590289	-	False	1316	0.992063492063492	CORE_REGION	CENTRAL_COMP
Streptomyces parvulus 2297	Spa2_4664	4590386	4591540	+	True	2950	1	CORE_REGION	CENTRAL_COMP
Streptomyces parvulus 2297	Spa2_4665	4591551	4591829	-	False	1852	0.825396825396825	CORE_REGION	CENTRAL_COMP
Streptomyces parvulus 2297	Spa2_4666	4591858	4592364	-	False	6351	0.912698412698413	CORE_REGION	CENTRAL_COMP
Streptomyces parvulus 2297	Spa2_4667	4592475	4592999	-	True	4147	1	CORE_REGION	CENTRAL_COMP
Streptomyces parvulus 2297	Spa2_4668	4593145	4594374	+	True	7789	1	CORE_REGION	CENTRAL_COMP
Streptomyces parvulus 2297	Spa2_4669	4594577	4595590	+	False	1690	0.984126984126984	CORE_REGION	CENTRAL_COMP
Streptomyces parvulus 2297	Spa2_4670	4595587	4596444	+	False	2028	0.992063492063492	CORE_REGION	CENTRAL_COMP
Streptomyces parvulus 2297	Spa2_4671	4596523	4597020	-	True	5940	1	CORE_REGION	CENTRAL_COMP
Streptomyces parvulus 2297	Spa2_4672	4597204	4597602	-	False	2917	0.992063492063492	CORE_REGION	CENTRAL_COMP
Streptomyces parvulus 2297	Spa2_4673	4597728	4598609	+	True	164	1	CORE_REGION	CENTRAL_COMP
Streptomyces parvulus 2297	Spa2_4674	4598635	4598844	+	False	847	0.992063492063492	CORE_REGION	CENTRAL_COMP
Streptomyces parvulus 2297	Spa2_4675	4598870	4602079	-	False	162	0.873015873015873	CORE_REGION	CENTRAL_COMP
Streptomyces parvulus 2297	Spa2_4676	4602283	4602768	-	False	67260	0.0317460317460317	CORE_REGION	CENTRAL_COMP
Streptomyces parvulus 2297	Spa2_4677	4603201	4603707	+	False	29562	0.00793650793650794	CORE_REGION	CENTRAL_COMP
Streptomyces parvulus 2297	Spa2_4678	4603792	4603974	+	False	26493	0.0714285714285714	CORE_REGION	CENTRAL_COMP
Streptomyces parvulus 2297	Spa2_4679	4603986	4604258	-	False	4586	0.658730158730159	CORE_REGION	CENTRAL_COMP
Streptomyces parvulus 2297	Spa2_4680	4604650	4606698	+	False	46374	0.0158730158730159	CORE_REGION	CENTRAL_COMP
Streptomyces parvulus 2297	Spa2_4681	4606841	4607242	+	False	23587	0.0793650793650794	CORE_REGION	CENTRAL_COMP
Streptomyces parvulus 2297	Spa2_4682	4607365	4607616	+	False	66643	0.0158730158730159	CORE_REGION	CENTRAL_COMP
Streptomyces parvulus 2297	Spa2_4683	4607720	4608286	-	False	10013	0.293650793650794	CORE_REGION	CENTRAL_COMP
Streptomyces parvulus 2297	Spa2_4684	4608492	4608641	-	False	12976	0.0873015873015873	CORE_REGION	CENTRAL_COMP
Streptomyces parvulus 2297	Spa2_4685	4608501	4610510	+	True	7601	1	CORE_REGION	CENTRAL_COMP
Streptomyces parvulus 2297	Spa2_4686	4610536	4611270	-	False	4939	0.952380952380952	CORE_REGION	CENTRAL_COMP
Streptomyces parvulus 2297	Spa2_4687	4611488	4612192	-	False	9099	1	CORE_REGION	CENTRAL_COMP
Streptomyces parvulus 2297	Spa2_4688	4612481	4614301	+	True	1360	1	CORE_REGION	CENTRAL_COMP
Streptomyces parvulus 2297	Spa2_4689	4614545	4615162	-	False	16917	0.325396825396825	CORE_REGION	CENTRAL_COMP
Streptomyces parvulus 2297	Spa2_4690	4615149	4616708	-	False	2047	0.428571428571429	CORE_REGION	CENTRAL_COMP
Streptomyces parvulus 2297	Spa2_4691	4616705	4617895	-	False	17535	0.301587301587302	CORE_REGION	CENTRAL_COMP
Streptomyces parvulus 2297	Spa2_4692	4617922	4619001	-	False	16626	0.30952380952381	CORE_REGION	CENTRAL_COMP
Streptomyces parvulus 2297	Spa2_4693	4619183	4619605	-	False	2242	0.992063492063492	CORE_REGION	CENTRAL_COMP
Streptomyces parvulus 2297	Spa2_4694	4619688	4620899	-	False	5665	0.992063492063492	CORE_REGION	CENTRAL_COMP
Streptomyces parvulus 2297	Spa2_4695	4620983	4622593	-	False	5151	0.976190476190476	CORE_REGION	CENTRAL_COMP
Streptomyces parvulus 2297	Spa2_4696	4622638	4623933	-	False	5937	1	CORE_REGION	CENTRAL_COMP
Streptomyces parvulus 2297	Spa2_4697	4624086	4625135	+	False	1726	0.920634920634921	CORE_REGION	CENTRAL_COMP
Streptomyces parvulus 2297	Spa2_4698	4625132	4625896	+	False	4743	0.96031746031746	CORE_REGION	CENTRAL_COMP
Streptomyces parvulus 2297	Spa2_4699	4625893	4626303	+	False	4565	0.976190476190476	CORE_REGION	CENTRAL_COMP
Streptomyces parvulus 2297	Spa2_4700	4626435	4627913	+	False	7606	0.69047619047619	CORE_REGION	CENTRAL_COMP
Streptomyces parvulus 2297	Spa2_4701	4627990	4628658	+	False	4573	0.595238095238095	CORE_REGION	CENTRAL_COMP
Streptomyces parvulus 2297	Spa2_4702	4628726	4630048	+	False	17240	0.53968253968254	CORE_REGION	CENTRAL_COMP
Streptomyces parvulus 2297	Spa2_4703	4630062	4631300	-	False	96956	0	CORE_REGION	CENTRAL_COMP
Streptomyces parvulus 2297	Spa2_4704	4631507	4633210	-	False	1269	0.944444444444444	CORE_REGION	CENTRAL_COMP
Streptomyces parvulus 2297	Spa2_4705	4633495	4634421	+	False	6248	0.992063492063492	CORE_REGION	CENTRAL_COMP
Streptomyces parvulus 2297	Spa2_4706	4634490	4635197	+	True	5738	1	CORE_REGION	CENTRAL_COMP
Streptomyces parvulus 2297	Spa2_4707	4635206	4636462	+	False	7452	1	CORE_REGION	CENTRAL_COMP
Streptomyces parvulus 2297	Spa2_4708	4636459	4636893	+	False	13599	0.76984126984127	CORE_REGION	CENTRAL_COMP
Streptomyces parvulus 2297	Spa2_4709	4636895	4637281	+	False	7936	0.984126984126984	CORE_REGION	CENTRAL_COMP
Streptomyces parvulus 2297	Spa2_4710	4637300	4638637	+	True	7524	1	CORE_REGION	CENTRAL_COMP
Streptomyces parvulus 2297	Spa2_4711	4638647	4639591	+	True	7496	1	CORE_REGION	CENTRAL_COMP
Streptomyces parvulus 2297	Spa2_4712	4639603	4640502	+	True	3497	1	CORE_REGION	CENTRAL_COMP
Streptomyces parvulus 2297	Spa2_4713	4640830	4641033	+	False	4683	0.761904761904762	CORE_REGION	CENTRAL_COMP
Streptomyces parvulus 2297	Spa2_4714	4641033	4641629	+	False	1221	0.920634920634921	CORE_REGION	CENTRAL_COMP
Streptomyces parvulus 2297	Spa2_4715	4641662	4642240	+	False	6370	0.968253968253968	CORE_REGION	CENTRAL_COMP
Streptomyces parvulus 2297	Spa2_4716	4642296	4642877	+	False	923	1	CORE_REGION	CENTRAL_COMP
Streptomyces parvulus 2297	Spa2_4717	4642957	4643139	-	False	1785	0.928571428571429	CORE_REGION	CENTRAL_COMP
Streptomyces parvulus 2297	Spa2_4718	4643604	4644269	+	False	16845	0.253968253968254	CORE_REGION	CENTRAL_COMP
Streptomyces parvulus 2297	Spa2_4719	4644383	4645294	+	False	17740	0.23015873015873	CORE_REGION	CENTRAL_COMP
Streptomyces parvulus 2297	Spa2_4720	4646973	4647464	+	False	16845	0.253968253968254	CORE_REGION	CENTRAL_COMP
Streptomyces parvulus 2297	Spa2_4721	4647623	4647949	+	False	14466	0.134920634920635	CORE_REGION	CENTRAL_COMP
Streptomyces parvulus 2297	Spa2_4722	4647946	4649310	+	False	24890	0.0555555555555556	CORE_REGION	CENTRAL_COMP
Streptomyces parvulus 2297	Spa2_4723	4649750	4649989	+	False	25138	0.0317460317460317	CORE_REGION	CENTRAL_COMP
Streptomyces parvulus 2297	Spa2_4724	4650217	4650669	+	False	24501	0.0238095238095238	CORE_REGION	CENTRAL_COMP
Streptomyces parvulus 2297	Spa2_4725	4650711	4651583	+	False	6473	0.507936507936508	CORE_REGION	CENTRAL_COMP
Streptomyces parvulus 2297	Spa2_4726	4651680	4652477	+	False	8635	0.912698412698413	CORE_REGION	CENTRAL_COMP
Streptomyces parvulus 2297	Spa2_4727	4652557	4653882	-	False	17930	0.222222222222222	CORE_REGION	CENTRAL_COMP
Streptomyces parvulus 2297	Spa2_4728	4654941	4656266	+	True	8832	1	CORE_REGION	CENTRAL_COMP
Streptomyces parvulus 2297	Spa2_4729	4656705	4657406	+	False	3203	1	CORE_REGION	CENTRAL_COMP
Streptomyces parvulus 2297	Spa2_4730	4657558	4658940	+	False	8754	1	CORE_REGION	CENTRAL_COMP
Streptomyces parvulus 2297	Spa2_4731	4659033	4659569	-	False	7844	0.928571428571429	CORE_REGION	CENTRAL_COMP
Streptomyces parvulus 2297	Spa2_4732	4659576	4660130	-	False	952	0.904761904761905	CORE_REGION	CENTRAL_COMP
Streptomyces parvulus 2297	Spa2_4733	4660264	4661202	+	False	1114	0.888888888888889	CORE_REGION	CENTRAL_COMP
Streptomyces parvulus 2297	Spa2_4734	4661775	4664153	-	False	825	0.96031746031746	CORE_REGION	CENTRAL_COMP
Streptomyces parvulus 2297	Spa2_4735	4664150	4664839	-	False	7898	0.992063492063492	CORE_REGION	CENTRAL_COMP
Streptomyces parvulus 2297	Spa2_4736	4664836	4665360	-	False	7033	0.96031746031746	CORE_REGION	CENTRAL_COMP
Streptomyces parvulus 2297	Spa2_4737	4665524	4665736	-	False	9109	0.76984126984127	CORE_REGION	CENTRAL_COMP
Streptomyces parvulus 2297	Spa2_4738	4665820	4666758	-	False	6104	0.761904761904762	CORE_REGION	CENTRAL_COMP
Streptomyces parvulus 2297	Spa2_4739	4666678	4666824	+	False	96886	0	CORE_REGION	CENTRAL_COMP
Streptomyces parvulus 2297	Spa2_4740	4667041	4669347	+	False	4370	1	CORE_REGION	CENTRAL_COMP
Streptomyces parvulus 2297	Spa2_4741	4669425	4671497	-	False	6738	1	CORE_REGION	CENTRAL_COMP
Streptomyces parvulus 2297	Spa2_4742	4671795	4672481	-	True	1368	1	CORE_REGION	CENTRAL_COMP
Streptomyces parvulus 2297	Spa2_4743	4672566	4673921	-	True	6417	1	CORE_REGION	CENTRAL_COMP
Streptomyces parvulus 2297	Spa2_4744	4674022	4675689	-	True	2587	1	CORE_REGION	CENTRAL_COMP
Streptomyces parvulus 2297	Spa2_4745	4675889	4676572	+	False	4206	0.992063492063492	CORE_REGION	CENTRAL_COMP
Streptomyces parvulus 2297	Spa2_4746	4676677	4677057	+	False	204	1	CORE_REGION	CENTRAL_COMP
Streptomyces parvulus 2297	Spa2_4747	4677249	4678280	-	True	7634	1	CORE_REGION	CENTRAL_COMP
Streptomyces parvulus 2297	Spa2_4748	4678407	4678940	+	False	5031	1	CORE_REGION	CENTRAL_COMP
Streptomyces parvulus 2297	Spa2_4749	4679029	4679619	-	False	2441	0.976190476190476	CORE_REGION	CENTRAL_COMP
Streptomyces parvulus 2297	Spa2_4750	4679844	4681136	+	False	19981	0.0396825396825397	CORE_REGION	CENTRAL_COMP
Streptomyces parvulus 2297	Spa2_4751	4681133	4682596	+	False	19423	0.0317460317460317	CORE_REGION	CENTRAL_COMP
Streptomyces parvulus 2297	Spa2_4752	4682586	4684214	+	False	17276	0.0476190476190476	CORE_REGION	CENTRAL_COMP
Streptomyces parvulus 2297	Spa2_4753	4684321	4684533	+	False	16351	0.69047619047619	CORE_REGION	CENTRAL_COMP
Streptomyces parvulus 2297	Spa2_4754	4684559	4684825	-	False	6021	0.992063492063492	CORE_REGION	CENTRAL_COMP
Streptomyces parvulus 2297	Spa2_4755	4684835	4686007	-	True	2022	1	CORE_REGION	CENTRAL_COMP
Streptomyces parvulus 2297	Spa2_4756	4686683	4688059	-	False	11715	0.706349206349206	CORE_REGION	CENTRAL_COMP
Streptomyces parvulus 2297	Spa2_4757	4688188	4689204	+	False	1024	1	CORE_REGION	CENTRAL_COMP
Streptomyces parvulus 2297	Spa2_4758	4689235	4689975	+	False	4612	0.992063492063492	CORE_REGION	CENTRAL_COMP
Streptomyces parvulus 2297	Spa2_4759	4690004	4690504	-	False	14902	0.880952380952381	CORE_REGION	CENTRAL_COMP
Streptomyces parvulus 2297	Spa2_4760	4690793	4691881	+	True	3986	1	CORE_REGION	CENTRAL_COMP
Streptomyces parvulus 2297	Spa2_4761	4691917	4692654	+	False	23760	0.0714285714285714	CORE_REGION	CENTRAL_COMP
Streptomyces parvulus 2297	Spa2_4762	4692644	4693222	-	False	6166	0.936507936507937	CORE_REGION	CENTRAL_COMP
Streptomyces parvulus 2297	Spa2_4763	4693333	4694022	-	False	11655	0.761904761904762	CORE_REGION	CENTRAL_COMP
Streptomyces parvulus 2297	Spa2_4764	4694281	4694961	+	False	35185	0.103174603174603	CORE_REGION	CENTRAL_COMP
Streptomyces parvulus 2297	Spa2_4765	4694981	4695640	+	False	97043	0	CORE_REGION	CENTRAL_COMP
Streptomyces parvulus 2297	Spa2_4766	4695740	4696240	-	False	622	0.984126984126984	CORE_REGION	CENTRAL_COMP
Streptomyces parvulus 2297	Spa2_4767	4696403	4697686	+	False	6097	0.952380952380952	CORE_REGION	CENTRAL_COMP
Streptomyces parvulus 2297	Spa2_4768	4697740	4699983	+	False	17391	0.357142857142857	CORE_REGION	CENTRAL_COMP
Streptomyces parvulus 2297	Spa2_4769	4700220	4701803	+	False	441	0.976190476190476	CORE_REGION	CENTRAL_COMP
Streptomyces parvulus 2297	Spa2_4770	4701825	4703027	-	False	9797	0.341269841269841	CORE_REGION	CENTRAL_COMP
Streptomyces parvulus 2297	Spa2_4771	4703146	4704345	+	False	16763	0.587301587301587	CORE_REGION	CENTRAL_COMP
Streptomyces parvulus 2297	Spa2_4772	4704493	4705245	+	False	9582	0.992063492063492	CORE_REGION	CENTRAL_COMP
Streptomyces parvulus 2297	Spa2_4773	4705653	4705844	+	False	9020	1	CORE_REGION	CENTRAL_COMP
Streptomyces parvulus 2297	Spa2_4774	4705917	4706324	+	False	2703	0.873015873015873	CORE_REGION	CENTRAL_COMP
Streptomyces parvulus 2297	Spa2_4775	4706470	4706871	+	False	124	1	CORE_REGION	CENTRAL_COMP
Streptomyces parvulus 2297	Spa2_4776	4707150	4709663	+	False	1219	1	CORE_REGION	CENTRAL_COMP
Streptomyces parvulus 2297	Spa2_4777	4709761	4710801	+	False	7097	0.492063492063492	CORE_REGION	CENTRAL_COMP
Streptomyces parvulus 2297	Spa2_4778	4710798	4711565	-	False	203	0.825396825396825	CORE_REGION	CENTRAL_COMP
Streptomyces parvulus 2297	Spa2_4779	4711562	4713499	-	False	1603	0.825396825396825	CORE_REGION	CENTRAL_COMP
Streptomyces parvulus 2297	Spa2_4780	4713499	4714335	-	False	7802	0.833333333333333	CORE_REGION	CENTRAL_COMP
Streptomyces parvulus 2297	Spa2_4781	4714390	4714677	-	False	566	0.833333333333333	CORE_REGION	CENTRAL_COMP
Streptomyces parvulus 2297	Spa2_4782	4714755	4714982	-	False	17838	0.0396825396825397	CORE_REGION	CENTRAL_COMP
Streptomyces parvulus 2297	Spa2_4783	4715010	4717253	+	False	5062	1	CORE_REGION	CENTRAL_COMP
Streptomyces parvulus 2297	Spa2_4784	4717398	4719305	+	True	7338	1	CORE_REGION	CENTRAL_COMP
Streptomyces parvulus 2297	Spa2_4785	4720180	4721211	+	False	2082	0.849206349206349	CORE_REGION	CENTRAL_COMP
Streptomyces parvulus 2297	Spa2_4786	4721324	4723123	+	False	4133	0.53968253968254	CORE_REGION	CENTRAL_COMP
Streptomyces parvulus 2297	Spa2_4787	4723235	4724212	+	False	872	0.888888888888889	CORE_REGION	CENTRAL_COMP
Streptomyces parvulus 2297	Spa2_4788	4724223	4725284	+	False	8177	0.888888888888889	CORE_REGION	CENTRAL_COMP
Streptomyces parvulus 2297	Spa2_4789	4725312	4726457	+	False	3857	0.587301587301587	CORE_REGION	CENTRAL_COMP
Streptomyces parvulus 2297	Spa2_4790	4726746	4728380	+	False	2108	1	CORE_REGION	CENTRAL_COMP
Streptomyces parvulus 2297	Spa2_4791	4728390	4729313	+	False	3898	1	CORE_REGION	CENTRAL_COMP
Streptomyces parvulus 2297	Spa2_4792	4729306	4730286	+	False	5205	1	CORE_REGION	CENTRAL_COMP
Streptomyces parvulus 2297	Spa2_4793	4730295	4731278	+	False	7275	1	CORE_REGION	CENTRAL_COMP
Streptomyces parvulus 2297	Spa2_4794	4731271	4732335	+	False	1146	1	CORE_REGION	CENTRAL_COMP
Streptomyces parvulus 2297	Spa2_4795	4732475	4734598	-	False	5155	0.992063492063492	CORE_REGION	CENTRAL_COMP
Streptomyces parvulus 2297	Spa2_4796	4734563	4734679	+	False	97063	0	CORE_REGION	CENTRAL_COMP
Streptomyces parvulus 2297	Spa2_4797	4734794	4734988	+	False	1996	1	CORE_REGION	CENTRAL_COMP
Streptomyces parvulus 2297	Spa2_4798	4735038	4735910	+	True	8891	1	CORE_REGION	CENTRAL_COMP
Streptomyces parvulus 2297	Spa2_4799	4735907	4736329	+	False	9071	1	CORE_REGION	CENTRAL_COMP
Streptomyces parvulus 2297	Spa2_4800	4736385	4736525	-	False	14531	0.103174603174603	CORE_REGION	CENTRAL_COMP
Streptomyces parvulus 2297	Spa2_4801	4736487	4738703	+	False	1107	1	CORE_REGION	CENTRAL_COMP
Streptomyces parvulus 2297	Spa2_4802	4738849	4739703	-	True	1544	1	CORE_REGION	CENTRAL_COMP
Streptomyces parvulus 2297	Spa2_4803	4739712	4740653	-	True	4735	1	CORE_REGION	CENTRAL_COMP
Streptomyces parvulus 2297	Spa2_4804	4740863	4741180	+	True	9432	1	CORE_REGION	CENTRAL_COMP
Streptomyces parvulus 2297	Spa2_4805	4741293	4742390	+	True	3153	1	CORE_REGION	CENTRAL_COMP
Streptomyces parvulus 2297	Spa2_4806	4742449	4742880	-	False	10159	0.857142857142857	CORE_REGION	CENTRAL_COMP
Streptomyces parvulus 2297	Spa2_4807	4743208	4744128	-	False	6488	0.992063492063492	CORE_REGION	CENTRAL_COMP
Streptomyces parvulus 2297	Spa2_4808	4744276	4745355	+	True	9670	1	CORE_REGION	CENTRAL_COMP
Streptomyces parvulus 2297	Spa2_4809	4745474	4746232	+	True	2187	1	CORE_REGION	CENTRAL_COMP
Streptomyces parvulus 2297	Spa2_4810	4746266	4747150	-	True	3863	1	CORE_REGION	CENTRAL_COMP
Streptomyces parvulus 2297	Spa2_4811	4747289	4747648	+	False	11913	0.96031746031746	CORE_REGION	CENTRAL_COMP
Streptomyces parvulus 2297	Spa2_4812	4747645	4748232	+	True	3696	1	CORE_REGION	CENTRAL_COMP
Streptomyces parvulus 2297	Spa2_4813	4748301	4749104	-	True	2800	1	CORE_REGION	CENTRAL_COMP
Streptomyces parvulus 2297	Spa2_4814	4749454	4749621	+	False	3818	0.984126984126984	CORE_REGION	CENTRAL_COMP
Streptomyces parvulus 2297	Spa2_4815	4749745	4750314	-	True	5778	1	CORE_REGION	CENTRAL_COMP
Streptomyces parvulus 2297	Spa2_4816	4750733	4751404	+	True	6640	1	CORE_REGION	CENTRAL_COMP
Streptomyces parvulus 2297	Spa2_4817	4751401	4752399	+	False	1290	0.992063492063492	CORE_REGION	CENTRAL_COMP
Streptomyces parvulus 2297	Spa2_4818	4752493	4754505	+	False	2244	0.992063492063492	CORE_REGION	CENTRAL_COMP
Streptomyces parvulus 2297	Spa2_4819	4754627	4755079	+	False	1953	1	CORE_REGION	CENTRAL_COMP
Streptomyces parvulus 2297	Spa2_4820	4755261	4755992	+	True	6008	1	CORE_REGION	CENTRAL_COMP
Streptomyces parvulus 2297	Spa2_4821	4756072	4757187	-	True	7022	1	CORE_REGION	CENTRAL_COMP
Streptomyces parvulus 2297	Spa2_4822	4757250	4757849	-	False	6284	0.984126984126984	CORE_REGION	CENTRAL_COMP
Streptomyces parvulus 2297	Spa2_4823	4757839	4759140	-	False	1551	0.984126984126984	CORE_REGION	CENTRAL_COMP
Streptomyces parvulus 2297	Spa2_4824	4759465	4760154	+	True	1657	1	CORE_REGION	CENTRAL_COMP
Streptomyces parvulus 2297	Spa2_4825	4760170	4760682	-	True	2161	1	CORE_REGION	CENTRAL_COMP
Streptomyces parvulus 2297	Spa2_4826	4760716	4761831	-	True	6574	1	CORE_REGION	CENTRAL_COMP
Streptomyces parvulus 2297	Spa2_4827	4762354	4762950	+	True	9414	1	CORE_REGION	CENTRAL_COMP
Streptomyces parvulus 2297	Spa2_4828	4762981	4764204	-	False	231	0.587301587301587	CORE_REGION	CENTRAL_COMP
Streptomyces parvulus 2297	Spa2_4829	4764502	4765050	+	False	7552	0.976190476190476	CORE_REGION	CENTRAL_COMP
Streptomyces parvulus 2297	Spa2_4830	4765197	4766054	+	True	2097	1	CORE_REGION	CENTRAL_COMP
Streptomyces parvulus 2297	Spa2_4831	4766109	4766714	+	False	7886	0.992063492063492	CORE_REGION	CENTRAL_COMP
Streptomyces parvulus 2297	Spa2_4832	4766798	4766950	-	False	6893	0.992063492063492	CORE_REGION	CENTRAL_COMP
Streptomyces parvulus 2297	Spa2_4833	4767195	4768088	+	False	5469	0.873015873015873	CORE_REGION	CENTRAL_COMP
Streptomyces parvulus 2297	Spa2_4834	4768108	4768980	-	False	8191	1	CORE_REGION	CENTRAL_COMP
Streptomyces parvulus 2297	Spa2_4835	4769076	4771475	-	False	5488	0.976190476190476	CORE_REGION	CENTRAL_COMP
Streptomyces parvulus 2297	Spa2_4836	4771596	4771937	+	False	21578	0.293650793650794	CORE_REGION	CENTRAL_COMP
Streptomyces parvulus 2297	Spa2_4837	4772065	4772754	+	True	7231	1	CORE_REGION	CENTRAL_COMP
Streptomyces parvulus 2297	Spa2_4838	4772774	4773043	-	False	7413	0.984126984126984	CORE_REGION	CENTRAL_COMP
Streptomyces parvulus 2297	Spa2_4839	4773285	4773512	-	True	9218	1	CORE_REGION	CENTRAL_COMP
Streptomyces parvulus 2297	Spa2_4840	4773670	4774323	-	True	5069	1	CORE_REGION	CENTRAL_COMP
Streptomyces parvulus 2297	Spa2_4841	4774490	4774711	-	False	4595	0.992063492063492	CORE_REGION	CENTRAL_COMP
Streptomyces parvulus 2297	Spa2_4842	4774931	4775929	+	True	4191	1	CORE_REGION	CENTRAL_COMP
Streptomyces parvulus 2297	Spa2_4843	4776466	4777503	+	False	9118	1	CORE_REGION	CENTRAL_COMP
Streptomyces parvulus 2297	Spa2_4844	4777724	4779439	+	False	4657	0.976190476190476	CORE_REGION	CENTRAL_COMP
Streptomyces parvulus 2297	Spa2_4845	4779502	4779852	-	False	97097	0	CORE_REGION	CENTRAL_COMP
Streptomyces parvulus 2297	Spa2_4846	4779847	4780899	+	False	2512	0.984126984126984	CORE_REGION	CENTRAL_COMP
Streptomyces parvulus 2297	Spa2_4847	4780999	4782054	+	False	3897	0.992063492063492	CORE_REGION	CENTRAL_COMP
Streptomyces parvulus 2297	Spa2_4848	4782042	4782791	+	False	1123	0.944444444444444	CORE_REGION	CENTRAL_COMP
Streptomyces parvulus 2297	Spa2_4849	4782855	4784033	+	False	1555	0.992063492063492	CORE_REGION	CENTRAL_COMP
Streptomyces parvulus 2297	Spa2_4850	4784099	4785637	-	False	17280	0.650793650793651	CORE_REGION	CENTRAL_COMP
Streptomyces parvulus 2297	Spa2_4851	4785790	4787340	-	False	3618	0.976190476190476	CORE_REGION	CENTRAL_COMP
Streptomyces parvulus 2297	Spa2_4852	4787445	4790273	-	False	1116	1	CORE_REGION	CENTRAL_COMP
Streptomyces parvulus 2297	Spa2_4853	4790435	4790821	+	False	2290	0.992063492063492	CORE_REGION	CENTRAL_COMP
Streptomyces parvulus 2297	Spa2_4854	4791190	4794735	+	False	9597	1	CORE_REGION	CENTRAL_COMP
Streptomyces parvulus 2297	Spa2_4855	4794856	4798395	+	False	8320	1	CORE_REGION	CENTRAL_COMP
Streptomyces parvulus 2297	Spa2_4856	4798406	4799818	+	True	1709	1	CORE_REGION	CENTRAL_COMP
Streptomyces parvulus 2297	Spa2_4857	4799979	4800923	+	True	969	1	CORE_REGION	CENTRAL_COMP
Streptomyces parvulus 2297	Spa2_4858	4801059	4801316	-	True	8419	1	CORE_REGION	CENTRAL_COMP
Streptomyces parvulus 2297	Spa2_4859	4801503	4803707	+	True	3587	1	CORE_REGION	CENTRAL_COMP
Streptomyces parvulus 2297	Spa2_4860	4803872	4804204	+	False	1843	0.96031746031746	CORE_REGION	CENTRAL_COMP
Streptomyces parvulus 2297	Spa2_4861	4804381	4804749	+	False	7590	1	CORE_REGION	CENTRAL_COMP
Streptomyces parvulus 2297	Spa2_4862	4804746	4805069	+	False	8558	0.96031746031746	CORE_REGION	CENTRAL_COMP
Streptomyces parvulus 2297	Spa2_4863	4805180	4807786	-	False	3075	1	CORE_REGION	CENTRAL_COMP
Streptomyces parvulus 2297	Spa2_4864	4808244	4808690	+	True	8755	1	CORE_REGION	CENTRAL_COMP
Streptomyces parvulus 2297	Spa2_4865	4808910	4810535	+	False	5751	0.968253968253968	CORE_REGION	CENTRAL_COMP
Streptomyces parvulus 2297	Spa2_4866	4810549	4811229	+	False	1229	0.96031746031746	CORE_REGION	CENTRAL_COMP
Streptomyces parvulus 2297	Spa2_4867	4811245	4812000	+	False	6608	0.96031746031746	CORE_REGION	CENTRAL_COMP
Streptomyces parvulus 2297	Spa2_4868	4812103	4812618	-	True	8018	1	CORE_REGION	CENTRAL_COMP
Streptomyces parvulus 2297	Spa2_4869	4812615	4814114	-	True	9546	1	CORE_REGION	CENTRAL_COMP
Streptomyces parvulus 2297	Spa2_4870	4814385	4815428	+	True	4718	1	CORE_REGION	CENTRAL_COMP
Streptomyces parvulus 2297	Spa2_4871	4815514	4815972	+	False	8641	1	CORE_REGION	CENTRAL_COMP
Streptomyces parvulus 2297	Spa2_4872	4816154	4816285	+	False	5396	0.976190476190476	CORE_REGION	CENTRAL_COMP
Streptomyces parvulus 2297	Spa2_4873	4816357	4817430	+	True	6305	1	CORE_REGION	CENTRAL_COMP
Streptomyces parvulus 2297	Spa2_4874	4817452	4818000	-	True	9091	1	CORE_REGION	CENTRAL_COMP
Streptomyces parvulus 2297	Spa2_4875	4818204	4821098	+	True	1384	1	CORE_REGION	CENTRAL_COMP
Streptomyces parvulus 2297	Spa2_4876	4821228	4821431	-	False	12059	0.428571428571429	CORE_REGION	CENTRAL_COMP
Streptomyces parvulus 2297	Spa2_4877	4821495	4823300	+	False	455	1	CORE_REGION	CENTRAL_COMP
Streptomyces parvulus 2297	Spa2_4878	4823534	4823908	-	False	7781	1	CORE_REGION	CENTRAL_COMP
Streptomyces parvulus 2297	Spa2_4879	4824095	4825546	+	False	1398	0.992063492063492	CORE_REGION	CENTRAL_COMP
Streptomyces parvulus 2297	Spa2_4880	4825629	4826039	-	False	3614	0.96031746031746	CORE_REGION	CENTRAL_COMP
Streptomyces parvulus 2297	Spa2_4881	4826173	4826973	-	False	5419	1	CORE_REGION	CENTRAL_COMP
Streptomyces parvulus 2297	Spa2_4882	4827155	4827766	+	False	5191	0.952380952380952	CORE_REGION	CENTRAL_COMP
Streptomyces parvulus 2297	Spa2_4883	4827785	4828108	-	False	1369	0.984126984126984	CORE_REGION	CENTRAL_COMP
Streptomyces parvulus 2297	Spa2_4884	4828270	4829283	-	True	2573	1	CORE_REGION	CENTRAL_COMP
Streptomyces parvulus 2297	Spa2_4885	4829296	4830612	-	True	8787	1	CORE_REGION	CENTRAL_COMP
Streptomyces parvulus 2297	Spa2_4886	4830699	4831421	-	True	4524	1	CORE_REGION	CENTRAL_COMP
Streptomyces parvulus 2297	Spa2_4887	4831472	4832287	+	False	3576	0.984126984126984	CORE_REGION	CENTRAL_COMP
Streptomyces parvulus 2297	Spa2_4888	4832298	4832936	+	False	339	1	CORE_REGION	CENTRAL_COMP
Streptomyces parvulus 2297	Spa2_4889	4833030	4833881	+	True	7072	1	CORE_REGION	CENTRAL_COMP
Streptomyces parvulus 2297	Spa2_4890	4833878	4834189	+	False	3800	1	CORE_REGION	CENTRAL_COMP
Streptomyces parvulus 2297	Spa2_4891	4834319	4835665	+	False	226	0.865079365079365	CORE_REGION	CENTRAL_COMP
Streptomyces parvulus 2297	Spa2_4892	4835662	4836921	+	False	1692	0.880952380952381	CORE_REGION	CENTRAL_COMP
Streptomyces parvulus 2297	Spa2_4893	4837035	4838015	+	True	4601	1	CORE_REGION	CENTRAL_COMP
Streptomyces parvulus 2297	Spa2_4894	4838169	4838819	+	True	1902	1	CORE_REGION	CENTRAL_COMP
Streptomyces parvulus 2297	Spa2_4895	4839232	4840155	+	False	17441	0.5	CORE_REGION	CENTRAL_COMP
Streptomyces parvulus 2297	Spa2_4896	4840152	4841528	+	False	8100	0.888888888888889	CORE_REGION	CENTRAL_COMP
Streptomyces parvulus 2297	Spa2_4897	4841532	4842488	-	False	2416	0.984126984126984	CORE_REGION	CENTRAL_COMP
Streptomyces parvulus 2297	Spa2_4898	4842763	4843776	-	False	5849	1	CORE_REGION	CENTRAL_COMP
Streptomyces parvulus 2297	Spa2_4899	4843776	4846163	-	False	6817	1	CORE_REGION	CENTRAL_COMP
Streptomyces parvulus 2297	Spa2_4900	4846495	4847001	-	False	1739	0.658730158730159	CORE_REGION	CENTRAL_COMP
Streptomyces parvulus 2297	Spa2_4901	4847074	4848684	-	False	9366	0.753968253968254	CORE_REGION	CENTRAL_COMP
Streptomyces parvulus 2297	Spa2_4902	4848681	4848923	-	False	8644	0.753968253968254	CORE_REGION	CENTRAL_COMP
Streptomyces parvulus 2297	Spa2_4903	4849104	4849868	-	True	7713	1	CORE_REGION	CENTRAL_COMP
Streptomyces parvulus 2297	Spa2_4904	4850322	4851599	+	False	195	0.873015873015873	CORE_REGION	CENTRAL_COMP
Streptomyces parvulus 2297	Spa2_4905	4851696	4852682	+	False	1888	0.563492063492063	CORE_REGION	CENTRAL_COMP
Streptomyces parvulus 2297	Spa2_4906	4852679	4853509	+	False	5304	1	CORE_REGION	CENTRAL_COMP
Streptomyces parvulus 2297	Spa2_4907	4853519	4855009	+	False	5659	1	CORE_REGION	CENTRAL_COMP
Streptomyces parvulus 2297	Spa2_4908	4855072	4855857	-	False	4241	0.984126984126984	CORE_REGION	CENTRAL_COMP
Streptomyces parvulus 2297	Spa2_4909	4856359	4857834	+	True	721	1	CORE_REGION	CENTRAL_COMP
Streptomyces parvulus 2297	Spa2_4910	4858079	4858336	-	False	1382	0.984126984126984	CORE_REGION	CENTRAL_COMP
Streptomyces parvulus 2297	Spa2_4911	4858656	4859624	-	False	1898	0.992063492063492	CORE_REGION	CENTRAL_COMP
Streptomyces parvulus 2297	Spa2_4912	4859753	4860199	+	False	6319	0.968253968253968	CORE_REGION	CENTRAL_COMP
Streptomyces parvulus 2297	Spa2_4913	4860258	4861319	-	False	7256	1	CORE_REGION	CENTRAL_COMP
Streptomyces parvulus 2297	Spa2_4914	4861349	4861762	-	True	1240	1	CORE_REGION	CENTRAL_COMP
Streptomyces parvulus 2297	Spa2_4915	4862013	4862273	-	False	1867	1	CORE_REGION	CENTRAL_COMP
Streptomyces parvulus 2297	Spa2_4916	4862341	4863927	+	False	8330	0.992063492063492	CORE_REGION	CENTRAL_COMP
Streptomyces parvulus 2297	Spa2_4917	4863956	4864864	-	True	1979	1	CORE_REGION	CENTRAL_COMP
Streptomyces parvulus 2297	Spa2_4918	4864932	4865522	-	False	7182	0.968253968253968	CORE_REGION	CENTRAL_COMP
Streptomyces parvulus 2297	Spa2_4919	4865839	4867245	+	False	3420	0.992063492063492	CORE_REGION	CENTRAL_COMP
Streptomyces parvulus 2297	Spa2_4920	4867333	4868493	+	False	14907	0.873015873015873	CORE_REGION	CENTRAL_COMP
Streptomyces parvulus 2297	Spa2_4921	4868766	4869386	+	False	13857	0.634920634920635	CORE_REGION	CENTRAL_COMP
Streptomyces parvulus 2297	Spa2_4922	4869462	4870046	+	False	4547	0.674603174603175	CORE_REGION	CENTRAL_COMP
Streptomyces parvulus 2297	Spa2_4923	4870173	4870568	-	True	3140	1	CORE_REGION	CENTRAL_COMP
Streptomyces parvulus 2297	Spa2_4924	4871055	4871684	-	False	6085	0.968253968253968	CORE_REGION	CENTRAL_COMP
Streptomyces parvulus 2297	Spa2_4925	4871784	4872572	+	False	5543	0.96031746031746	CORE_REGION	CENTRAL_COMP
Streptomyces parvulus 2297	Spa2_4926	4872641	4873402	-	False	9467	0.992063492063492	CORE_REGION	CENTRAL_COMP
Streptomyces parvulus 2297	Spa2_4927	4873399	4874349	-	False	1634	1	CORE_REGION	CENTRAL_COMP
Streptomyces parvulus 2297	Spa2_4928	4874380	4875339	-	False	1436	0.992063492063492	CORE_REGION	CENTRAL_COMP
Streptomyces parvulus 2297	Spa2_4929	4875304	4875474	+	False	96894	0	CORE_REGION	CENTRAL_COMP
Streptomyces parvulus 2297	Spa2_4930	4875978	4877207	+	True	6084	1	CORE_REGION	CENTRAL_COMP
Streptomyces parvulus 2297	Spa2_4931	4877383	4878348	+	True	3298	1	CORE_REGION	CENTRAL_COMP
Streptomyces parvulus 2297	Spa2_4932	4878406	4878615	+	False	5112	0.873015873015873	CORE_REGION	CENTRAL_COMP
Streptomyces parvulus 2297	Spa2_4933	4878615	4879193	+	False	8274	0.833333333333333	CORE_REGION	CENTRAL_COMP
Streptomyces parvulus 2297	Spa2_4934	4879291	4880337	-	False	8336	1	CORE_REGION	CENTRAL_COMP
Streptomyces parvulus 2297	Spa2_4935	4880339	4881319	-	False	9434	0.992063492063492	CORE_REGION	CENTRAL_COMP
Streptomyces parvulus 2297	Spa2_4936	4881421	4882236	+	False	17384	0.634920634920635	CORE_REGION	CENTRAL_COMP
Streptomyces parvulus 2297	Spa2_4937	4882321	4882506	-	False	2522	0.992063492063492	CORE_REGION	CENTRAL_COMP
Streptomyces parvulus 2297	Spa2_4938	4882679	4886359	-	False	2665	1	CORE_REGION	CENTRAL_COMP
Streptomyces parvulus 2297	Spa2_4939	4886447	4886602	+	False	16654	0.317460317460317	CORE_REGION	CENTRAL_COMP
Streptomyces parvulus 2297	Spa2_4940	4886779	4887903	-	True	4153	1	CORE_REGION	CENTRAL_COMP
Streptomyces parvulus 2297	Spa2_4941	4887900	4888640	-	True	5810	1	CORE_REGION	CENTRAL_COMP
Streptomyces parvulus 2297	Spa2_4942	4888754	4889452	-	False	2495	0.904761904761905	CORE_REGION	CENTRAL_COMP
Streptomyces parvulus 2297	Spa2_4943	4889626	4892058	+	True	8892	1	CORE_REGION	CENTRAL_COMP
Streptomyces parvulus 2297	Spa2_4944	4892119	4893018	-	False	3223	0.833333333333333	CORE_REGION	CENTRAL_COMP
Streptomyces parvulus 2297	Spa2_4945	4893247	4893681	+	False	44	1	CORE_REGION	CENTRAL_COMP
Streptomyces parvulus 2297	Spa2_4946	4893720	4894511	-	False	6652	1	CORE_REGION	CENTRAL_COMP
Streptomyces parvulus 2297	Spa2_4947	4894772	4895089	-	False	96969	0	CORE_REGION	CENTRAL_COMP
Streptomyces parvulus 2297	Spa2_4948	4895090	4897897	+	False	1249	1	CORE_REGION	CENTRAL_COMP
Streptomyces parvulus 2297	Spa2_4949	4897894	4898433	+	True	1450	1	CORE_REGION	CENTRAL_COMP
Streptomyces parvulus 2297	Spa2_4950	4898430	4898870	+	True	5509	1	CORE_REGION	CENTRAL_COMP
Streptomyces parvulus 2297	Spa2_4951	4898851	4899408	+	False	3712	1	CORE_REGION	CENTRAL_COMP
Streptomyces parvulus 2297	Spa2_4952	4899423	4900688	+	False	5491	0.992063492063492	CORE_REGION	CENTRAL_COMP
Streptomyces parvulus 2297	Spa2_4953	4900649	4901812	-	False	9133	0.841269841269841	CORE_REGION	CENTRAL_COMP
Streptomyces parvulus 2297	Spa2_4954	4901916	4902239	-	False	1007	1	CORE_REGION	CENTRAL_COMP
Streptomyces parvulus 2297	Spa2_4955	4902271	4902945	-	False	7445	1	CORE_REGION	CENTRAL_COMP
Streptomyces parvulus 2297	Spa2_4956	4902977	4903915	-	False	119	0.992063492063492	CORE_REGION	CENTRAL_COMP
Streptomyces parvulus 2297	Spa2_4957	4904045	4905547	-	False	9876	0.952380952380952	CORE_REGION	CENTRAL_COMP
Streptomyces parvulus 2297	Spa2_4958	4905544	4906905	-	False	11977	0.952380952380952	CORE_REGION	CENTRAL_COMP
Streptomyces parvulus 2297	Spa2_4959	4906949	4907389	-	False	12789	0.698412698412698	CORE_REGION	CENTRAL_COMP
Streptomyces parvulus 2297	Spa2_4960	4907515	4908720	-	False	9206	0.849206349206349	CORE_REGION	CENTRAL_COMP
Streptomyces parvulus 2297	Spa2_4961	4908756	4909562	-	False	10269	0.746031746031746	CORE_REGION	CENTRAL_COMP
Streptomyces parvulus 2297	Spa2_4962	4909672	4909851	-	False	97106	0	CORE_REGION	CENTRAL_COMP
Streptomyces parvulus 2297	Spa2_4963	4909816	4910619	+	False	14100	0.738095238095238	CORE_REGION	CENTRAL_COMP
Streptomyces parvulus 2297	Spa2_4964	4910631	4911482	-	False	3402	0.96031746031746	CORE_REGION	CENTRAL_COMP
Streptomyces parvulus 2297	Spa2_4965	4911643	4912686	+	False	3670	0.968253968253968	CORE_REGION	CENTRAL_COMP
Streptomyces parvulus 2297	Spa2_4966	4912733	4913272	-	False	17340	0.158730158730159	CORE_REGION	CENTRAL_COMP
Streptomyces parvulus 2297	Spa2_4967	4913500	4914246	-	False	561	0.777777777777778	CORE_REGION	CENTRAL_COMP
Streptomyces parvulus 2297	Spa2_4968	4914362	4914796	-	False	419	0.857142857142857	CORE_REGION	CENTRAL_COMP
Streptomyces parvulus 2297	Spa2_4969	4914966	4915301	-	False	2208	0.80952380952381	CORE_REGION	CENTRAL_COMP
Streptomyces parvulus 2297	Spa2_4970	4915348	4915827	-	False	227	0.69047619047619	CORE_REGION	CENTRAL_COMP
Streptomyces parvulus 2297	Spa2_4971	4915829	4916098	-	False	4798	0.682539682539683	CORE_REGION	CENTRAL_COMP
Streptomyces parvulus 2297	Spa2_4972	4916168	4917436	-	False	1727	0.865079365079365	CORE_REGION	CENTRAL_COMP
Streptomyces parvulus 2297	Spa2_4973	4917433	4918701	-	False	821	0.865079365079365	CORE_REGION	CENTRAL_COMP
Streptomyces parvulus 2297	Spa2_4974	4918713	4919153	-	False	6402	0.69047619047619	CORE_REGION	CENTRAL_COMP
Streptomyces parvulus 2297	Spa2_4975	4919302	4920513	-	False	9078	0.682539682539683	CORE_REGION	CENTRAL_COMP
Streptomyces parvulus 2297	Spa2_4976	4920515	4920925	-	False	96954	0	CORE_REGION	CENTRAL_COMP
Streptomyces parvulus 2297	Spa2_4977	4920878	4922800	+	False	5075	0.722222222222222	CORE_REGION	CENTRAL_COMP
Streptomyces parvulus 2297	Spa2_4978	4922916	4923770	+	False	9858	0.428571428571429	CORE_REGION	CENTRAL_COMP
Streptomyces parvulus 2297	Spa2_4979	4923856	4924413	+	False	6166	0.936507936507937	CORE_REGION	CENTRAL_COMP
Streptomyces parvulus 2297	Spa2_4980	4924527	4924967	+	False	6340	0.476190476190476	CORE_REGION	CENTRAL_COMP
Streptomyces parvulus 2297	Spa2_4981	4925010	4925603	+	False	622	0.984126984126984	CORE_REGION	CENTRAL_COMP
Streptomyces parvulus 2297	Spa2_4982	4926057	4927574	-	False	7494	0.222222222222222	CORE_REGION	CENTRAL_COMP
Streptomyces parvulus 2297	Spa2_4983	4928193	4928702	+	False	24433	0.142857142857143	CORE_REGION	CENTRAL_COMP
Streptomyces parvulus 2297	Spa2_4984	4928998	4931358	-	False	16568	0.444444444444444	CORE_REGION	CENTRAL_COMP
Streptomyces parvulus 2297	Spa2_4985	4931355	4938632	-	False	24444	0.158730158730159	CORE_REGION	CENTRAL_COMP
Streptomyces parvulus 2297	Spa2_4986	4938808	4938993	-	False	96983	0	CORE_REGION	CENTRAL_COMP
Streptomyces parvulus 2297	Spa2_4987	4939443	4940312	+	False	3989	0.976190476190476	CORE_REGION	CENTRAL_COMP
Streptomyces parvulus 2297	Spa2_4988	4940309	4940521	+	False	209	1	CORE_REGION	CENTRAL_COMP
Streptomyces parvulus 2297	Spa2_4989	4940590	4946289	-	False	91246	0.0317460317460317	CORE_REGION	CENTRAL_COMP
Streptomyces parvulus 2297	Spa2_4990	4946408	4949614	-	False	24558	0.158730158730159	CORE_REGION	CENTRAL_COMP
Streptomyces parvulus 2297	Spa2_4991	4949865	4951232	-	False	91421	0.0317460317460317	CORE_REGION	CENTRAL_COMP
Streptomyces parvulus 2297	Spa2_4992	4951430	4951867	-	False	65181	0.0158730158730159	CORE_REGION	CENTRAL_COMP
Streptomyces parvulus 2297	Spa2_4993	4952233	4952808	+	False	17232	0.0793650793650794	CORE_REGION	CENTRAL_COMP
Streptomyces parvulus 2297	Spa2_4994	4952765	4952920	-	False	96924	0	CORE_REGION	CENTRAL_COMP
Streptomyces parvulus 2297	Spa2_4995	4952912	4956715	+	False	70351	0.0317460317460317	CORE_REGION	CENTRAL_COMP
Streptomyces parvulus 2297	Spa2_4996	4956712	4957068	+	False	96999	0	CORE_REGION	CENTRAL_COMP
Streptomyces parvulus 2297	Spa2_4997	4957186	4957434	-	False	44000	0.0317460317460317	CORE_REGION	CENTRAL_COMP
Streptomyces parvulus 2297	Spa2_4998	4958131	4958565	+	False	6263	0.96031746031746	CORE_REGION	CENTRAL_COMP
Streptomyces parvulus 2297	Spa2_4999	4958693	4959736	+	False	870	0.992063492063492	CORE_REGION	CENTRAL_COMP
Streptomyces parvulus 2297	Spa2_5000	4959762	4961153	+	True	9438	1	CORE_REGION	CENTRAL_COMP
Streptomyces parvulus 2297	Spa2_5001	4961327	4962619	+	True	7899	1	CORE_REGION	CENTRAL_COMP
Streptomyces parvulus 2297	Spa2_5002	4962626	4963684	+	True	2977	1	CORE_REGION	CENTRAL_COMP
Streptomyces parvulus 2297	Spa2_5003	4963956	4964885	+	True	6577	1	CORE_REGION	CENTRAL_COMP
Streptomyces parvulus 2297	Spa2_5004	4964946	4965167	-	False	19138	0.150793650793651	CORE_REGION	CENTRAL_COMP
Streptomyces parvulus 2297	Spa2_5005	4965297	4967336	+	False	1933	1	CORE_REGION	CENTRAL_COMP
Streptomyces parvulus 2297	Spa2_5006	4967543	4969315	+	False	10329	0.507936507936508	CORE_REGION	CENTRAL_COMP
Streptomyces parvulus 2297	Spa2_5007	4969660	4970805	+	False	9491	1	CORE_REGION	CENTRAL_COMP
Streptomyces parvulus 2297	Spa2_5008	4970942	4971166	+	True	5236	1	CORE_REGION	CENTRAL_COMP
Streptomyces parvulus 2297	Spa2_5009	4971275	4972351	+	True	2490	1	CORE_REGION	CENTRAL_COMP
Streptomyces parvulus 2297	Spa2_5010	4972403	4973248	+	True	4945	1	CORE_REGION	CENTRAL_COMP
Streptomyces parvulus 2297	Spa2_5011	4973299	4973946	+	True	7458	1	CORE_REGION	CENTRAL_COMP
Streptomyces parvulus 2297	Spa2_5012	4973943	4974623	+	True	9244	1	CORE_REGION	CENTRAL_COMP
Streptomyces parvulus 2297	Spa2_5013	4974667	4976046	+	False	4417	0.96031746031746	CORE_REGION	CENTRAL_COMP
Streptomyces parvulus 2297	Spa2_5014	4976177	4977478	+	True	2256	1	CORE_REGION	CENTRAL_COMP
Streptomyces parvulus 2297	Spa2_5015	4977806	4978201	+	False	4713	1	CORE_REGION	CENTRAL_COMP
Streptomyces parvulus 2297	Spa2_5016	4978427	4979251	+	True	5193	1	CORE_REGION	CENTRAL_COMP
Streptomyces parvulus 2297	Spa2_5017	4979327	4979551	+	True	3361	1	CORE_REGION	CENTRAL_COMP
Streptomyces parvulus 2297	Spa2_5018	4979592	4980152	+	True	4412	1	CORE_REGION	CENTRAL_COMP
Streptomyces parvulus 2297	Spa2_5019	4980158	4980973	+	True	3480	1	CORE_REGION	CENTRAL_COMP
Streptomyces parvulus 2297	Spa2_5020	4981092	4982720	+	True	6193	1	CORE_REGION	CENTRAL_COMP
Streptomyces parvulus 2297	Spa2_5021	4982742	4983659	+	True	1743	1	CORE_REGION	CENTRAL_COMP
Streptomyces parvulus 2297	Spa2_5022	4983659	4985107	+	True	5267	1	CORE_REGION	CENTRAL_COMP
Streptomyces parvulus 2297	Spa2_5023	4985238	4985612	+	True	6196	1	CORE_REGION	CENTRAL_COMP
Streptomyces parvulus 2297	Spa2_5024	4985736	4986188	+	True	8373	1	CORE_REGION	CENTRAL_COMP
Streptomyces parvulus 2297	Spa2_5025	4986262	4988085	-	False	7952	0.992063492063492	CORE_REGION	CENTRAL_COMP
Streptomyces parvulus 2297	Spa2_5026	4988220	4988861	-	False	8551	0.944444444444444	CORE_REGION	CENTRAL_COMP
Streptomyces parvulus 2297	Spa2_5027	4988858	4990054	-	False	1548	0.944444444444444	CORE_REGION	CENTRAL_COMP
Streptomyces parvulus 2297	Spa2_5028	4990207	4990881	+	False	7340	0.896825396825397	CORE_REGION	CENTRAL_COMP
Streptomyces parvulus 2297	Spa2_5029	4990878	4991450	-	False	7493	0.992063492063492	CORE_REGION	CENTRAL_COMP
Streptomyces parvulus 2297	Spa2_5030	4991464	4992213	-	False	5169	0.53968253968254	CORE_REGION	CENTRAL_COMP
Streptomyces parvulus 2297	Spa2_5031	4992257	4993039	-	False	2329	0.706349206349206	CORE_REGION	CENTRAL_COMP
Streptomyces parvulus 2297	Spa2_5032	4993121	4993762	+	False	2170	0.968253968253968	CORE_REGION	CENTRAL_COMP
Streptomyces parvulus 2297	Spa2_5033	4993899	4994747	+	False	1224	0.984126984126984	CORE_REGION	CENTRAL_COMP
Streptomyces parvulus 2297	Spa2_5034	4994921	4995244	+	True	8833	1	CORE_REGION	CENTRAL_COMP
Streptomyces parvulus 2297	Spa2_5035	4995521	4998121	+	False	2508	0.976190476190476	CORE_REGION	CENTRAL_COMP
Streptomyces parvulus 2297	Spa2_5036	4998215	4998886	-	True	5583	1	CORE_REGION	CENTRAL_COMP
Streptomyces parvulus 2297	Spa2_5037	4999166	4999558	+	True	6458	1	CORE_REGION	CENTRAL_COMP
Streptomyces parvulus 2297	Spa2_5038	4999635	5000663	-	False	6894	1	CORE_REGION	CENTRAL_COMP
Streptomyces parvulus 2297	Spa2_5039	5000919	5001251	+	False	2516	0.984126984126984	CORE_REGION	CENTRAL_COMP
Streptomyces parvulus 2297	Spa2_5040	5001258	5002127	-	False	7339	1	CORE_REGION	CENTRAL_COMP
Streptomyces parvulus 2297	Spa2_5041	5002124	5003389	-	False	1068	1	CORE_REGION	CENTRAL_COMP
Streptomyces parvulus 2297	Spa2_5042	5003547	5004317	-	False	10933	0.976190476190476	CORE_REGION	CENTRAL_COMP
Streptomyces parvulus 2297	Spa2_5043	5004320	5005312	-	False	1068	1	CORE_REGION	CENTRAL_COMP
Streptomyces parvulus 2297	Spa2_5044	5005400	5006272	-	True	5935	1	CORE_REGION	CENTRAL_COMP
Streptomyces parvulus 2297	Spa2_5045	5006540	5010454	-	False	3147	1	CORE_REGION	CENTRAL_COMP
Streptomyces parvulus 2297	Spa2_5046	5010688	5011128	-	False	109	0.992063492063492	CORE_REGION	CENTRAL_COMP
Streptomyces parvulus 2297	Spa2_5047	5011278	5012483	+	True	2300	1	CORE_REGION	CENTRAL_COMP
Streptomyces parvulus 2297	Spa2_5048	5012540	5013496	+	True	364	1	CORE_REGION	CENTRAL_COMP
Streptomyces parvulus 2297	Spa2_5049	5013734	5015029	+	False	17958	0.301587301587302	CORE_REGION	CENTRAL_COMP
Streptomyces parvulus 2297	Spa2_5050	5015038	5015781	+	False	96977	0	CORE_REGION	CENTRAL_COMP
Streptomyces parvulus 2297	Spa2_5051	5015896	5016549	+	False	7879	0.674603174603175	CORE_REGION	CENTRAL_COMP
Streptomyces parvulus 2297	Spa2_5052	5016546	5017976	+	False	1128	0.880952380952381	CORE_REGION	CENTRAL_COMP
Streptomyces parvulus 2297	Spa2_5053	5017993	5018469	-	False	3243	0.992063492063492	CORE_REGION	CENTRAL_COMP
Streptomyces parvulus 2297	Spa2_5054	5018571	5019347	-	True	4543	1	CORE_REGION	CENTRAL_COMP
Streptomyces parvulus 2297	Spa2_5055	5019344	5019994	-	True	1908	1	CORE_REGION	CENTRAL_COMP
Streptomyces parvulus 2297	Spa2_5056	5019997	5020635	-	True	2450	1	CORE_REGION	CENTRAL_COMP
Streptomyces parvulus 2297	Spa2_5057	5020804	5021148	+	False	1746	0.992063492063492	CORE_REGION	CENTRAL_COMP
Streptomyces parvulus 2297	Spa2_5058	5021145	5021438	+	False	5734	0.976190476190476	CORE_REGION	CENTRAL_COMP
Streptomyces parvulus 2297	Spa2_5059	5021535	5022044	+	True	7434	1	CORE_REGION	CENTRAL_COMP
Streptomyces parvulus 2297	Spa2_5060	5022155	5022481	+	False	1735	1	CORE_REGION	CENTRAL_COMP
Streptomyces parvulus 2297	Spa2_5061	5022557	5024257	+	True	9601	1	CORE_REGION	CENTRAL_COMP
Streptomyces parvulus 2297	Spa2_5062	5024304	5024939	-	False	8253	0.976190476190476	CORE_REGION	CENTRAL_COMP
Streptomyces parvulus 2297	Spa2_5063	5025187	5026164	+	True	1927	1	CORE_REGION	CENTRAL_COMP
Streptomyces parvulus 2297	Spa2_5064	5026630	5027415	+	False	7168	1	CORE_REGION	CENTRAL_COMP
Streptomyces parvulus 2297	Spa2_5065	5027533	5028171	+	False	2317	1	CORE_REGION	CENTRAL_COMP
Streptomyces parvulus 2297	Spa2_5066	5028194	5029588	+	False	6954	0.992063492063492	CORE_REGION	CENTRAL_COMP
Streptomyces parvulus 2297	Spa2_5067	5029705	5031135	-	True	3894	1	CORE_REGION	CENTRAL_COMP
Streptomyces parvulus 2297	Spa2_5068	5031085	5031216	+	False	96863	0.00793650793650794	CORE_REGION	CENTRAL_COMP
Streptomyces parvulus 2297	Spa2_5069	5031227	5032441	-	True	8788	1	CORE_REGION	CENTRAL_COMP
Streptomyces parvulus 2297	Spa2_5070	5032438	5034531	-	True	8053	1	CORE_REGION	CENTRAL_COMP
Streptomyces parvulus 2297	Spa2_5071	5034559	5034780	+	False	38190	0.00793650793650794	CORE_REGION	CENTRAL_COMP
Streptomyces parvulus 2297	Spa2_5072	5034735	5035760	+	True	1920	1	CORE_REGION	CENTRAL_COMP
Streptomyces parvulus 2297	Spa2_5073	5035802	5036506	-	False	12284	0.825396825396825	CORE_REGION	CENTRAL_COMP
Streptomyces parvulus 2297	Spa2_5074	5036645	5037493	-	False	5892	0.555555555555556	CORE_REGION	CENTRAL_COMP
Streptomyces parvulus 2297	Spa2_5075	5037498	5038454	-	False	5707	0.555555555555556	CORE_REGION	CENTRAL_COMP
Streptomyces parvulus 2297	Spa2_5076	5038451	5039821	-	False	2361	0.555555555555556	CORE_REGION	CENTRAL_COMP
Streptomyces parvulus 2297	Spa2_5077	5040046	5040585	+	False	1760	0.222222222222222	CORE_REGION	CENTRAL_COMP
Streptomyces parvulus 2297	Spa2_5078	5040617	5041303	-	False	405	0.944444444444444	CORE_REGION	CENTRAL_COMP
Streptomyces parvulus 2297	Spa2_5079	5041300	5042967	-	False	8157	0.992063492063492	CORE_REGION	CENTRAL_COMP
Streptomyces parvulus 2297	Spa2_5080	5043122	5044516	+	False	91	0.992063492063492	CORE_REGION	CENTRAL_COMP
Streptomyces parvulus 2297	Spa2_5081	5044654	5045052	+	False	625	1	CORE_REGION	CENTRAL_COMP
Streptomyces parvulus 2297	Spa2_5082	5045049	5045378	+	False	5228	0.761904761904762	CORE_REGION	CENTRAL_COMP
Streptomyces parvulus 2297	Spa2_5083	5045511	5047769	+	False	2830	0.984126984126984	CORE_REGION	CENTRAL_COMP
Streptomyces parvulus 2297	Spa2_5084	5047830	5050316	-	False	2389	1	CORE_REGION	CENTRAL_COMP
Streptomyces parvulus 2297	Spa2_5085	5050358	5051746	-	False	6358	1	CORE_REGION	CENTRAL_COMP
Streptomyces parvulus 2297	Spa2_5086	5051835	5053535	-	False	1159	1	CORE_REGION	CENTRAL_COMP
Streptomyces parvulus 2297	Spa2_5087	5053532	5055574	-	False	8132	1	CORE_REGION	CENTRAL_COMP
Streptomyces parvulus 2297	Spa2_5088	5055967	5058591	+	False	9683	0.920634920634921	CORE_REGION	CENTRAL_COMP
Streptomyces parvulus 2297	Spa2_5089	5058709	5059218	-	False	571	0.76984126984127	CORE_REGION	CENTRAL_COMP
Streptomyces parvulus 2297	Spa2_5090	5059289	5060926	-	False	1982	1	CORE_REGION	CENTRAL_COMP
Streptomyces parvulus 2297	Spa2_5091	5061230	5063281	-	False	1982	1	CORE_REGION	CENTRAL_COMP
Streptomyces parvulus 2297	Spa2_5092	5063246	5063410	+	False	96890	0	CORE_REGION	CENTRAL_COMP
Streptomyces parvulus 2297	Spa2_5093	5063472	5063621	-	False	96854	0	CORE_REGION	CENTRAL_COMP
Streptomyces parvulus 2297	Spa2_5094	5063573	5065342	-	False	3444	0.555555555555556	CORE_REGION	CENTRAL_COMP
Streptomyces parvulus 2297	Spa2_5095	5065339	5067147	-	False	2627	0.619047619047619	CORE_REGION	CENTRAL_COMP
Streptomyces parvulus 2297	Spa2_5096	5067173	5069044	-	False	7652	0.888888888888889	CORE_REGION	CENTRAL_COMP
Streptomyces parvulus 2297	Spa2_5097	5069041	5070879	-	False	1645	0.880952380952381	CORE_REGION	CENTRAL_COMP
Streptomyces parvulus 2297	Spa2_5098	5070980	5073247	-	False	8268	0.968253968253968	CORE_REGION	CENTRAL_COMP
Streptomyces parvulus 2297	Spa2_5099	5073293	5073406	+	False	17957	0.0317460317460317	CORE_REGION	CENTRAL_COMP
Streptomyces parvulus 2297	Spa2_5100	5073523	5074629	+	False	10505	0.936507936507937	CORE_REGION	CENTRAL_COMP
Streptomyces parvulus 2297	Spa2_5101	5074778	5075971	+	False	3685	0.976190476190476	CORE_REGION	CENTRAL_COMP
Streptomyces parvulus 2297	Spa2_5102	5076061	5076828	+	True	1830	1	CORE_REGION	CENTRAL_COMP
Streptomyces parvulus 2297	Spa2_5103	5077102	5077605	+	True	6842	1	CORE_REGION	CENTRAL_COMP
Streptomyces parvulus 2297	Spa2_5104	5077703	5078338	+	False	17747	0.238095238095238	CORE_REGION	CENTRAL_COMP
Streptomyces parvulus 2297	Spa2_5105	5078431	5078646	+	False	56	0.920634920634921	CORE_REGION	CENTRAL_COMP
Streptomyces parvulus 2297	Spa2_5106	5078848	5079507	+	False	1608	0.722222222222222	CORE_REGION	CENTRAL_COMP
Streptomyces parvulus 2297	Spa2_5107	5079515	5080072	-	False	6302	0.722222222222222	CORE_REGION	CENTRAL_COMP
Streptomyces parvulus 2297	Spa2_5108	5080316	5080984	+	False	12075	0.80952380952381	CORE_REGION	CENTRAL_COMP
Streptomyces parvulus 2297	Spa2_5109	5081270	5085067	+	False	7517	0.484126984126984	CORE_REGION	CENTRAL_COMP
Streptomyces parvulus 2297	Spa2_5110	5085123	5085791	-	False	97011	0.0158730158730159	CORE_REGION	CENTRAL_COMP
Streptomyces parvulus 2297	Spa2_5111	5085811	5087178	-	False	4408	1	CORE_REGION	CENTRAL_COMP
Streptomyces parvulus 2297	Spa2_5112	5087276	5088541	-	False	308	1	CORE_REGION	CENTRAL_COMP
Streptomyces parvulus 2297	Spa2_5113	5088556	5088933	-	True	4637	1	CORE_REGION	CENTRAL_COMP
Streptomyces parvulus 2297	Spa2_5114	5089052	5090170	-	True	5427	1	CORE_REGION	CENTRAL_COMP
Streptomyces parvulus 2297	Spa2_5115	5090606	5091274	+	False	3095	0.992063492063492	CORE_REGION	CENTRAL_COMP
Streptomyces parvulus 2297	Spa2_5116	5091469	5092245	+	True	6077	1	CORE_REGION	CENTRAL_COMP
Streptomyces parvulus 2297	Spa2_5117	5092438	5093235	+	True	4732	1	CORE_REGION	CENTRAL_COMP
Streptomyces parvulus 2297	Spa2_5118	5093562	5094557	+	False	36	0.873015873015873	CORE_REGION	CENTRAL_COMP
Streptomyces parvulus 2297	Spa2_5119	5094667	5096421	+	False	573	0.825396825396825	CORE_REGION	CENTRAL_COMP
Streptomyces parvulus 2297	Spa2_5120	5096530	5097528	+	False	5277	0.817460317460317	CORE_REGION	CENTRAL_COMP
Streptomyces parvulus 2297	Spa2_5121	5097525	5098622	+	False	8177	0.888888888888889	CORE_REGION	CENTRAL_COMP
Streptomyces parvulus 2297	Spa2_5122	5098652	5100043	+	False	7370	0.817460317460317	CORE_REGION	CENTRAL_COMP
Streptomyces parvulus 2297	Spa2_5123	5100114	5100773	+	False	4783	0.738095238095238	CORE_REGION	CENTRAL_COMP
Streptomyces parvulus 2297	Spa2_5124	5100778	5101986	-	False	3674	0.531746031746032	CORE_REGION	CENTRAL_COMP
Streptomyces parvulus 2297	Spa2_5125	5102045	5102800	+	False	8384	0.722222222222222	CORE_REGION	CENTRAL_COMP
Streptomyces parvulus 2297	Spa2_5126	5102826	5103686	+	False	10115	0.968253968253968	CORE_REGION	CENTRAL_COMP
Streptomyces parvulus 2297	Spa2_5127	5103732	5104358	-	False	8166	0.801587301587302	CORE_REGION	CENTRAL_COMP
Streptomyces parvulus 2297	Spa2_5128	5104487	5104654	+	False	96922	0	CORE_REGION	CENTRAL_COMP
Streptomyces parvulus 2297	Spa2_5129	5104688	5104963	+	False	4953	0.833333333333333	CORE_REGION	CENTRAL_COMP
Streptomyces parvulus 2297	Spa2_5130	5105017	5106186	+	True	3581	1	CORE_REGION	CENTRAL_COMP
Streptomyces parvulus 2297	Spa2_5131	5106223	5106960	-	False	1223	0.920634920634921	CORE_REGION	CENTRAL_COMP
Streptomyces parvulus 2297	Spa2_5132	5107022	5108152	+	True	6844	1	CORE_REGION	CENTRAL_COMP
Streptomyces parvulus 2297	Spa2_5133	5108220	5108996	-	False	16899	0.619047619047619	CORE_REGION	CENTRAL_COMP
Streptomyces parvulus 2297	Spa2_5134	5109051	5109374	-	False	1867	1	CORE_REGION	CENTRAL_COMP
Streptomyces parvulus 2297	Spa2_5135	5109466	5110005	+	False	7079	0.865079365079365	CORE_REGION	CENTRAL_COMP
Streptomyces parvulus 2297	Spa2_5136	5110045	5110722	+	True	8771	1	CORE_REGION	CENTRAL_COMP
Streptomyces parvulus 2297	Spa2_5137	5110753	5111763	+	True	1912	1	CORE_REGION	CENTRAL_COMP
Streptomyces parvulus 2297	Spa2_5138	5111779	5113974	+	True	2596	1	CORE_REGION	CENTRAL_COMP
Streptomyces parvulus 2297	Spa2_5139	5114232	5116469	+	True	3987	1	CORE_REGION	CENTRAL_COMP
Streptomyces parvulus 2297	Spa2_5140	5116571	5116867	+	True	4091	1	CORE_REGION	CENTRAL_COMP
Streptomyces parvulus 2297	Spa2_5141	5116873	5118366	+	True	4583	1	CORE_REGION	CENTRAL_COMP
Streptomyces parvulus 2297	Spa2_5142	5118363	5118602	+	False	7227	1	CORE_REGION	CENTRAL_COMP
Streptomyces parvulus 2297	Spa2_5143	5118618	5120132	+	True	9463	1	CORE_REGION	CENTRAL_COMP
Streptomyces parvulus 2297	Spa2_5144	5120358	5122604	+	False	8924	0.96031746031746	CORE_REGION	CENTRAL_COMP
Streptomyces parvulus 2297	Spa2_5145	5122582	5123166	+	False	330	0.976190476190476	CORE_REGION	CENTRAL_COMP
Streptomyces parvulus 2297	Spa2_5146	5123217	5123780	+	False	8399	0.777777777777778	CORE_REGION	CENTRAL_COMP
Streptomyces parvulus 2297	Spa2_5147	5123975	5124160	+	False	96930	0	CORE_REGION	CENTRAL_COMP
Streptomyces parvulus 2297	Spa2_5148	5124274	5127351	+	False	2554	0.857142857142857	CORE_REGION	CENTRAL_COMP
Streptomyces parvulus 2297	Spa2_5149	5127391	5127588	+	False	6470	0.817460317460317	CORE_REGION	CENTRAL_COMP
Streptomyces parvulus 2297	Spa2_5150	5127599	5128762	-	False	2568	0.992063492063492	CORE_REGION	CENTRAL_COMP
Streptomyces parvulus 2297	Spa2_5151	5128922	5129920	-	False	2144	1	CORE_REGION	CENTRAL_COMP
Streptomyces parvulus 2297	Spa2_5152	5130008	5130937	+	True	2983	1	CORE_REGION	CENTRAL_COMP
Streptomyces parvulus 2297	Spa2_5153	5131345	5134413	+	False	8507	1	CORE_REGION	CENTRAL_COMP
Streptomyces parvulus 2297	Spa2_5154	5134657	5136504	+	True	4672	1	CORE_REGION	CENTRAL_COMP
Streptomyces parvulus 2297	Spa2_5155	5136540	5137064	+	True	8708	1	CORE_REGION	CENTRAL_COMP
Streptomyces parvulus 2297	Spa2_5156	5137183	5138181	+	True	7145	1	CORE_REGION	CENTRAL_COMP
Streptomyces parvulus 2297	Spa2_5157	5138443	5140032	+	True	4365	1	CORE_REGION	CENTRAL_COMP
Streptomyces parvulus 2297	Spa2_5158	5140045	5141592	-	False	4465	0.992063492063492	CORE_REGION	CENTRAL_COMP
Streptomyces parvulus 2297	Spa2_5159	5141677	5142264	+	False	87	0.73015873015873	CORE_REGION	CENTRAL_COMP
Streptomyces parvulus 2297	Spa2_5160	5142245	5143438	-	False	3407	1	CORE_REGION	CENTRAL_COMP
Streptomyces parvulus 2297	Spa2_5161	5143603	5144529	+	True	6244	1	CORE_REGION	CENTRAL_COMP
Streptomyces parvulus 2297	Spa2_5162	5144576	5146216	+	True	6286	1	CORE_REGION	CENTRAL_COMP
Streptomyces parvulus 2297	Spa2_5163	5146524	5146655	+	False	931	0.928571428571429	CORE_REGION	CENTRAL_COMP
Streptomyces parvulus 2297	Spa2_5164	5146720	5147781	+	True	6867	1	CORE_REGION	CENTRAL_COMP
Streptomyces parvulus 2297	Spa2_5165	5148042	5149130	+	True	1917	1	CORE_REGION	CENTRAL_COMP
Streptomyces parvulus 2297	Spa2_5166	5149185	5150639	-	False	13095	0.515873015873016	CORE_REGION	CENTRAL_COMP
Streptomyces parvulus 2297	Spa2_5167	5150784	5151500	+	False	893	0.984126984126984	CORE_REGION	CENTRAL_COMP
Streptomyces parvulus 2297	Spa2_5168	5151497	5153212	+	False	3729	0.984126984126984	CORE_REGION	CENTRAL_COMP
Streptomyces parvulus 2297	Spa2_5169	5153245	5154288	+	False	11379	0.785714285714286	CORE_REGION	CENTRAL_COMP
Streptomyces parvulus 2297	Spa2_5170	5154298	5154909	+	False	11130	0.793650793650794	CORE_REGION	CENTRAL_COMP
Streptomyces parvulus 2297	Spa2_5171	5155215	5156819	+	True	594	1	CORE_REGION	CENTRAL_COMP
Streptomyces parvulus 2297	Spa2_5172	5156891	5158240	+	False	3913	0.96031746031746	CORE_REGION	CENTRAL_COMP
Streptomyces parvulus 2297	Spa2_5173	5158255	5159187	-	False	9054	0.26984126984127	CORE_REGION	CENTRAL_COMP
Streptomyces parvulus 2297	Spa2_5174	5159281	5159892	+	False	1937	0.920634920634921	CORE_REGION	CENTRAL_COMP
Streptomyces parvulus 2297	Spa2_5175	5159897	5160448	+	False	7040	0.936507936507937	CORE_REGION	CENTRAL_COMP
Streptomyces parvulus 2297	Spa2_5176	5160435	5160992	-	False	3120	0.992063492063492	CORE_REGION	CENTRAL_COMP
Streptomyces parvulus 2297	Spa2_5177	5161180	5163537	+	False	13524	0.722222222222222	CORE_REGION	CENTRAL_COMP
Streptomyces parvulus 2297	Spa2_5178	5163743	5165275	+	False	3051	0.992063492063492	CORE_REGION	CENTRAL_COMP
Streptomyces parvulus 2297	Spa2_5179	5165293	5165490	+	False	5737	0.920634920634921	CORE_REGION	CENTRAL_COMP
Streptomyces parvulus 2297	Spa2_5180	5165662	5166183	-	False	2656	1	CORE_REGION	CENTRAL_COMP
Streptomyces parvulus 2297	Spa2_5181	5166224	5166796	-	False	4579	1	CORE_REGION	CENTRAL_COMP
Streptomyces parvulus 2297	Spa2_5182	5166891	5167313	-	False	796	1	CORE_REGION	CENTRAL_COMP
Streptomyces parvulus 2297	Spa2_5183	5167315	5170443	-	False	6198	1	CORE_REGION	CENTRAL_COMP
Streptomyces parvulus 2297	Spa2_5184	5170996	5171571	-	False	2656	1	CORE_REGION	CENTRAL_COMP
Streptomyces parvulus 2297	Spa2_5185	5171552	5171950	-	False	4579	1	CORE_REGION	CENTRAL_COMP
Streptomyces parvulus 2297	Spa2_5186	5172062	5172484	-	False	796	1	CORE_REGION	CENTRAL_COMP
Streptomyces parvulus 2297	Spa2_5187	5172485	5176402	-	False	1763	0.873015873015873	CORE_REGION	CENTRAL_COMP
Streptomyces parvulus 2297	Spa2_5188	5177005	5177193	+	False	3811	0.992063492063492	CORE_REGION	CENTRAL_COMP
Streptomyces parvulus 2297	Spa2_5189	5177331	5178116	+	False	8615	0.992063492063492	CORE_REGION	CENTRAL_COMP
Streptomyces parvulus 2297	Spa2_5190	5178175	5179593	+	True	2400	1	CORE_REGION	CENTRAL_COMP
Streptomyces parvulus 2297	Spa2_5191	5179716	5180435	+	False	9948	0.928571428571429	CORE_REGION	CENTRAL_COMP
Streptomyces parvulus 2297	Spa2_5192	5181169	5181885	-	True	2016	1	CORE_REGION	CENTRAL_COMP
Streptomyces parvulus 2297	Spa2_5193	5182084	5183514	+	True	6856	1	CORE_REGION	CENTRAL_COMP
Streptomyces parvulus 2297	Spa2_5194	5183520	5184113	+	True	3698	1	CORE_REGION	CENTRAL_COMP
Streptomyces parvulus 2297	Spa2_5195	5184493	5184621	+	False	2545	0.952380952380952	CORE_REGION	CENTRAL_COMP
Streptomyces parvulus 2297	Spa2_5196	5184759	5185412	+	False	96979	0	CORE_REGION	CENTRAL_COMP
Streptomyces parvulus 2297	Spa2_5197	5185514	5185717	-	False	10301	0.880952380952381	CORE_REGION	CENTRAL_COMP
Streptomyces parvulus 2297	Spa2_5198	5185727	5186365	-	False	8746	0.992063492063492	CORE_REGION	CENTRAL_COMP
Streptomyces parvulus 2297	Spa2_5199	5186509	5187300	+	False	5912	0.992063492063492	CORE_REGION	CENTRAL_COMP
Streptomyces parvulus 2297	Spa2_5200	5187297	5188307	+	True	5843	1	CORE_REGION	CENTRAL_COMP
Streptomyces parvulus 2297	Spa2_5201	5188402	5189559	+	True	6306	1	CORE_REGION	CENTRAL_COMP
Streptomyces parvulus 2297	Spa2_5202	5189791	5190024	-	True	1134	1	CORE_REGION	CENTRAL_COMP
Streptomyces parvulus 2297	Spa2_5203	5190252	5191220	+	True	5204	1	CORE_REGION	CENTRAL_COMP
Streptomyces parvulus 2297	Spa2_5204	5191217	5192014	+	False	7719	0.992063492063492	CORE_REGION	CENTRAL_COMP
Streptomyces parvulus 2297	Spa2_5205	5192162	5192347	-	False	8810	0.865079365079365	CORE_REGION	CENTRAL_COMP
Streptomyces parvulus 2297	Spa2_5206	5192611	5194401	+	False	1485	1	CORE_REGION	CENTRAL_COMP
Streptomyces parvulus 2297	Spa2_5207	5194455	5196680	+	False	1648	1	CORE_REGION	CENTRAL_COMP
Streptomyces parvulus 2297	Spa2_5208	5196784	5197371	+	False	2293	0.992063492063492	CORE_REGION	CENTRAL_COMP
Streptomyces parvulus 2297	Spa2_5209	5197398	5197877	+	True	930	1	CORE_REGION	CENTRAL_COMP
Streptomyces parvulus 2297	Spa2_5210	5197999	5199117	+	False	9146	1	CORE_REGION	CENTRAL_COMP
Streptomyces parvulus 2297	Spa2_5211	5199142	5199900	+	True	4514	1	CORE_REGION	CENTRAL_COMP
Streptomyces parvulus 2297	Spa2_5212	5200096	5200917	+	True	9629	1	CORE_REGION	CENTRAL_COMP
Streptomyces parvulus 2297	Spa2_5213	5201009	5201869	+	True	277	1	CORE_REGION	CENTRAL_COMP
Streptomyces parvulus 2297	Spa2_5214	5201859	5202284	-	False	310	1	CORE_REGION	CENTRAL_COMP
Streptomyces parvulus 2297	Spa2_5215	5202336	5203505	-	False	6831	1	CORE_REGION	CENTRAL_COMP
Streptomyces parvulus 2297	Spa2_5216	5203650	5203931	+	True	8031	1	CORE_REGION	CENTRAL_COMP
Streptomyces parvulus 2297	Spa2_5217	5204311	5204523	+	False	9588	0.992063492063492	CORE_REGION	CENTRAL_COMP
Streptomyces parvulus 2297	Spa2_5218	5204786	5208346	+	False	2645	1	CORE_REGION	CENTRAL_COMP
Streptomyces parvulus 2297	Spa2_5219	5208534	5209949	+	False	2619	1	CORE_REGION	CENTRAL_COMP
Streptomyces parvulus 2297	Spa2_5220	5210073	5211293	-	False	10684	0.293650793650794	CORE_REGION	CENTRAL_COMP
Streptomyces parvulus 2297	Spa2_5221	5211455	5212906	-	False	7616	0.626984126984127	CORE_REGION	CENTRAL_COMP
Streptomyces parvulus 2297	Spa2_5222	5213047	5214291	+	False	363	1	CORE_REGION	CENTRAL_COMP
Streptomyces parvulus 2297	Spa2_5223	5214394	5215065	-	True	8895	1	CORE_REGION	CENTRAL_COMP
Streptomyces parvulus 2297	Spa2_5224	5215512	5217008	+	True	8257	1	CORE_REGION	CENTRAL_COMP
Streptomyces parvulus 2297	Spa2_5225	5217384	5218670	+	True	5612	1	CORE_REGION	CENTRAL_COMP
Streptomyces parvulus 2297	Spa2_5226	5218667	5219005	+	False	4728	1	CORE_REGION	CENTRAL_COMP
Streptomyces parvulus 2297	Spa2_5227	5219034	5221490	+	True	4438	1	CORE_REGION	CENTRAL_COMP
Streptomyces parvulus 2297	Spa2_5228	5221595	5223145	+	True	7642	1	CORE_REGION	CENTRAL_COMP
Streptomyces parvulus 2297	Spa2_5229	5223250	5224035	-	False	6632	0.976190476190476	CORE_REGION	CENTRAL_COMP
Streptomyces parvulus 2297	Spa2_5230	5224392	5224520	+	False	97020	0	CORE_REGION	CENTRAL_COMP
Streptomyces parvulus 2297	Spa2_5231	5224807	5225403	+	True	4211	1	CORE_REGION	CENTRAL_COMP
Streptomyces parvulus 2297	Spa2_5232	5225659	5226078	+	False	3168	1	CORE_REGION	CENTRAL_COMP
Streptomyces parvulus 2297	Spa2_5233	5226081	5226320	+	True	7706	1	CORE_REGION	CENTRAL_COMP
Streptomyces parvulus 2297	Spa2_5234	5226453	5227016	+	True	4407	1	CORE_REGION	CENTRAL_COMP
Streptomyces parvulus 2297	Spa2_5235	5227016	5227849	+	True	1579	1	CORE_REGION	CENTRAL_COMP
Streptomyces parvulus 2297	Spa2_5236	5227986	5228336	+	False	3756	0.992063492063492	CORE_REGION	CENTRAL_COMP
Streptomyces parvulus 2297	Spa2_5237	5228381	5229133	+	False	2381	1	CORE_REGION	CENTRAL_COMP
Streptomyces parvulus 2297	Spa2_5238	5229126	5230445	+	False	7065	1	CORE_REGION	CENTRAL_COMP
Streptomyces parvulus 2297	Spa2_5239	5230420	5231085	+	False	9565	1	CORE_REGION	CENTRAL_COMP
Streptomyces parvulus 2297	Spa2_5240	5231184	5231957	+	True	2037	1	CORE_REGION	CENTRAL_COMP
Streptomyces parvulus 2297	Spa2_5241	5231947	5232477	+	False	3299	0.992063492063492	CORE_REGION	CENTRAL_COMP
Streptomyces parvulus 2297	Spa2_5242	5232535	5232843	+	True	7627	1	CORE_REGION	CENTRAL_COMP
Streptomyces parvulus 2297	Spa2_5243	5232932	5233294	+	False	6866	1	CORE_REGION	CENTRAL_COMP
Streptomyces parvulus 2297	Spa2_5244	5233294	5234919	+	False	2655	1	CORE_REGION	CENTRAL_COMP
Streptomyces parvulus 2297	Spa2_5245	5234916	5236193	+	False	8315	1	CORE_REGION	CENTRAL_COMP
Streptomyces parvulus 2297	Spa2_5246	5236475	5237317	+	True	8163	1	CORE_REGION	CENTRAL_COMP
Streptomyces parvulus 2297	Spa2_5247	5237446	5238003	+	True	2582	1	CORE_REGION	CENTRAL_COMP
Streptomyces parvulus 2297	Spa2_5248	5238005	5238694	-	False	16912	0.746031746031746	CORE_REGION	CENTRAL_COMP
Streptomyces parvulus 2297	Spa2_5249	5238947	5239870	+	False	4083	1	CORE_REGION	CENTRAL_COMP
Streptomyces parvulus 2297	Spa2_5250	5239966	5240811	+	True	5283	1	CORE_REGION	CENTRAL_COMP
Streptomyces parvulus 2297	Spa2_5251	5241018	5241776	+	True	8576	1	CORE_REGION	CENTRAL_COMP
Streptomyces parvulus 2297	Spa2_5252	5241956	5242513	+	True	1330	1	CORE_REGION	CENTRAL_COMP
Streptomyces parvulus 2297	Spa2_5253	5242642	5243640	+	False	5080	1	CORE_REGION	CENTRAL_COMP
Streptomyces parvulus 2297	Spa2_5254	5243765	5244871	+	True	7787	1	CORE_REGION	CENTRAL_COMP
Streptomyces parvulus 2297	Spa2_5255	5245096	5246181	+	False	2368	0.992063492063492	CORE_REGION	CENTRAL_COMP
Streptomyces parvulus 2297	Spa2_5256	5246220	5247839	+	False	3028	0.992063492063492	CORE_REGION	CENTRAL_COMP
Streptomyces parvulus 2297	Spa2_5257	5247871	5248890	+	False	5614	0.992063492063492	CORE_REGION	CENTRAL_COMP
Streptomyces parvulus 2297	Spa2_5258	5249021	5249731	-	False	17633	0.365079365079365	CORE_REGION	CENTRAL_COMP
Streptomyces parvulus 2297	Spa2_5259	5249944	5250351	-	False	1973	0.801587301587302	CORE_REGION	CENTRAL_COMP
Streptomyces parvulus 2297	Spa2_5260	5250479	5251852	-	False	4560	0.976190476190476	CORE_REGION	CENTRAL_COMP
Streptomyces parvulus 2297	Spa2_5261	5251834	5252610	-	False	9136	0.992063492063492	CORE_REGION	CENTRAL_COMP
Streptomyces parvulus 2297	Spa2_5262	5252825	5254198	-	True	3318	1	CORE_REGION	CENTRAL_COMP
Streptomyces parvulus 2297	Spa2_5263	5254201	5254641	-	True	7109	1	CORE_REGION	CENTRAL_COMP
Streptomyces parvulus 2297	Spa2_5264	5254882	5256321	+	True	2584	1	CORE_REGION	CENTRAL_COMP
Streptomyces parvulus 2297	Spa2_5265	5256481	5257671	+	False	379	0.984126984126984	CORE_REGION	CENTRAL_COMP
Streptomyces parvulus 2297	Spa2_5266	5257685	5258404	-	False	1981	0.888888888888889	CORE_REGION	CENTRAL_COMP
Streptomyces parvulus 2297	Spa2_5267	5258419	5259480	-	True	3590	1	CORE_REGION	CENTRAL_COMP
Streptomyces parvulus 2297	Spa2_5268	5259636	5260577	+	False	876	0.976190476190476	CORE_REGION	CENTRAL_COMP
Streptomyces parvulus 2297	Spa2_5269	5260567	5261523	-	False	36342	0.103174603174603	CORE_REGION	CENTRAL_COMP
Streptomyces parvulus 2297	Spa2_5270	5261670	5262959	+	False	96860	0.00793650793650794	CORE_REGION	CENTRAL_COMP
Streptomyces parvulus 2297	Spa2_5271	5263056	5264552	+	False	13683	0.198412698412698	CORE_REGION	CENTRAL_COMP
Streptomyces parvulus 2297	Spa2_5272	5264539	5265975	+	False	4459	0.976190476190476	CORE_REGION	CENTRAL_COMP
Streptomyces parvulus 2297	Spa2_5273	5266051	5266968	+	False	36278	0.103174603174603	CORE_REGION	CENTRAL_COMP
Streptomyces parvulus 2297	Spa2_5274	5267072	5268502	+	False	126	0.992063492063492	CORE_REGION	CENTRAL_COMP
Streptomyces parvulus 2297	Spa2_5275	5268677	5269795	+	False	36344	0.103174603174603	CORE_REGION	CENTRAL_COMP
Streptomyces parvulus 2297	Spa2_5276	5269792	5271078	+	False	9230	0.30952380952381	CORE_REGION	CENTRAL_COMP
Streptomyces parvulus 2297	Spa2_5277	5271075	5271725	+	False	16465	0.0317460317460317	CORE_REGION	CENTRAL_COMP
Streptomyces parvulus 2297	Spa2_5278	5271722	5273326	+	False	10621	0.492063492063492	CORE_REGION	CENTRAL_COMP
Streptomyces parvulus 2297	Spa2_5279	5273323	5274165	+	False	97052	0	CORE_REGION	CENTRAL_COMP
Streptomyces parvulus 2297	Spa2_5280	5274260	5275318	-	False	10164	0.0793650793650794	CORE_REGION	CENTRAL_COMP
Streptomyces parvulus 2297	Spa2_5281	5275272	5275433	+	False	97048	0	CORE_REGION	CENTRAL_COMP
Streptomyces parvulus 2297	Spa2_5282	5275456	5276871	+	False	11672	0.174603174603175	CORE_REGION	CENTRAL_COMP
Streptomyces parvulus 2297	Spa2_5283	5276837	5277424	-	False	49737	0.103174603174603	CORE_REGION	CENTRAL_COMP
Streptomyces parvulus 2297	Spa2_5284	5277421	5278947	-	False	10622	0.126984126984127	CORE_REGION	CENTRAL_COMP
Streptomyces parvulus 2297	Spa2_5285	5279124	5280455	+	False	38444	0.0476190476190476	CORE_REGION	CENTRAL_COMP
Streptomyces parvulus 2297	Spa2_5286	5280530	5281117	-	False	10471	0.96031746031746	CORE_REGION	CENTRAL_COMP
Streptomyces parvulus 2297	Spa2_5287	5281329	5282864	+	False	6843	0.976190476190476	CORE_REGION	CENTRAL_COMP
Streptomyces parvulus 2297	Spa2_5288	5282920	5284167	+	False	379	0.984126984126984	CORE_REGION	CENTRAL_COMP
Streptomyces parvulus 2297	Spa2_5289	5284164	5285330	+	False	2513	1	CORE_REGION	CENTRAL_COMP
Streptomyces parvulus 2297	Spa2_5290	5285330	5286262	+	False	2567	0.992063492063492	CORE_REGION	CENTRAL_COMP
Streptomyces parvulus 2297	Spa2_5291	5286263	5287063	+	False	1194	0.992063492063492	CORE_REGION	CENTRAL_COMP
Streptomyces parvulus 2297	Spa2_5292	5287099	5288526	+	False	5973	0.984126984126984	CORE_REGION	CENTRAL_COMP
Streptomyces parvulus 2297	Spa2_5293	5288660	5289118	+	False	11100	0.880952380952381	CORE_REGION	CENTRAL_COMP
Streptomyces parvulus 2297	Spa2_5294	5289206	5291020	+	False	7659	0.658730158730159	CORE_REGION	CENTRAL_COMP
Streptomyces parvulus 2297	Spa2_5295	5291693	5292490	+	False	18078	0.142857142857143	CORE_REGION	CENTRAL_COMP
Streptomyces parvulus 2297	Spa2_5296	5292916	5294250	-	False	7782	0.992063492063492	CORE_REGION	CENTRAL_COMP
Streptomyces parvulus 2297	Spa2_5297	5294237	5294545	-	False	42711	0.0158730158730159	CORE_REGION	CENTRAL_COMP
Streptomyces parvulus 2297	Spa2_5298	5294591	5296636	+	False	1899	1	CORE_REGION	CENTRAL_COMP
Streptomyces parvulus 2297	Spa2_5299	5296761	5298392	+	False	6922	1	CORE_REGION	CENTRAL_COMP
Streptomyces parvulus 2297	Spa2_5300	5298519	5299988	+	True	2254	1	CORE_REGION	CENTRAL_COMP
Streptomyces parvulus 2297	Spa2_5301	5300059	5300472	-	False	5124	0.349206349206349	CORE_REGION	CENTRAL_COMP
Streptomyces parvulus 2297	Spa2_5302	5300560	5301729	-	False	11020	0.198412698412698	CORE_REGION	CENTRAL_COMP
Streptomyces parvulus 2297	Spa2_5303	5301726	5302874	-	False	13490	0.293650793650794	CORE_REGION	CENTRAL_COMP
Streptomyces parvulus 2297	Spa2_5304	5303009	5304214	+	False	13108	0.150793650793651	CORE_REGION	CENTRAL_COMP
Streptomyces parvulus 2297	Spa2_5305	5304199	5304930	+	False	4230	0.714285714285714	CORE_REGION	CENTRAL_COMP
Streptomyces parvulus 2297	Spa2_5306	5305090	5307036	+	False	8085	0.952380952380952	CORE_REGION	CENTRAL_COMP
Streptomyces parvulus 2297	Spa2_5307	5307168	5308424	+	True	7508	1	CORE_REGION	CENTRAL_COMP
Streptomyces parvulus 2297	Spa2_5308	5308421	5309725	+	True	9594	1	CORE_REGION	CENTRAL_COMP
Streptomyces parvulus 2297	Spa2_5309	5309943	5311100	+	False	2422	1	CORE_REGION	CENTRAL_COMP
Streptomyces parvulus 2297	Spa2_5310	5311199	5312047	+	True	1477	1	CORE_REGION	CENTRAL_COMP
Streptomyces parvulus 2297	Spa2_5311	5312078	5312608	+	True	6520	1	CORE_REGION	CENTRAL_COMP
Streptomyces parvulus 2297	Spa2_5312	5312682	5314385	+	True	388	1	CORE_REGION	CENTRAL_COMP
Streptomyces parvulus 2297	Spa2_5313	5314815	5315723	-	True	4089	1	CORE_REGION	CENTRAL_COMP
Streptomyces parvulus 2297	Spa2_5314	5315751	5316353	-	False	8442	0.992063492063492	CORE_REGION	CENTRAL_COMP
Streptomyces parvulus 2297	Spa2_5315	5316350	5316919	-	False	6448	0.96031746031746	CORE_REGION	CENTRAL_COMP
Streptomyces parvulus 2297	Spa2_5316	5317162	5317722	+	False	9536	0.984126984126984	CORE_REGION	CENTRAL_COMP
Streptomyces parvulus 2297	Spa2_5317	5317725	5318747	+	True	1348	1	CORE_REGION	CENTRAL_COMP
Streptomyces parvulus 2297	Spa2_5318	5318895	5319131	+	False	11489	0.634920634920635	CORE_REGION	CENTRAL_COMP
Streptomyces parvulus 2297	Spa2_5319	5319308	5322376	+	False	4820	1	CORE_REGION	CENTRAL_COMP
Streptomyces parvulus 2297	Spa2_5320	5322530	5322823	+	True	7732	1	CORE_REGION	CENTRAL_COMP
Streptomyces parvulus 2297	Spa2_5321	5322883	5323359	+	True	9472	1	CORE_REGION	CENTRAL_COMP
Streptomyces parvulus 2297	Spa2_5322	5323356	5324261	+	True	1174	1	CORE_REGION	CENTRAL_COMP
Streptomyces parvulus 2297	Spa2_5323	5324516	5329171	+	False	11468	0.849206349206349	CORE_REGION	CENTRAL_COMP
Streptomyces parvulus 2297	Spa2_5324	5329263	5330222	+	True	3380	1	CORE_REGION	CENTRAL_COMP
Streptomyces parvulus 2297	Spa2_5325	5330226	5331260	-	False	17910	0.579365079365079	CORE_REGION	CENTRAL_COMP
Streptomyces parvulus 2297	Spa2_5326	5331257	5332294	-	False	16606	0.571428571428571	CORE_REGION	CENTRAL_COMP
Streptomyces parvulus 2297	Spa2_5327	5332291	5333238	-	False	833	0.888888888888889	CORE_REGION	CENTRAL_COMP
Streptomyces parvulus 2297	Spa2_5328	5333235	5334191	-	False	17933	0.571428571428571	CORE_REGION	CENTRAL_COMP
Streptomyces parvulus 2297	Spa2_5329	5334292	5336151	-	False	16938	0.571428571428571	CORE_REGION	CENTRAL_COMP
Streptomyces parvulus 2297	Spa2_5330	5336468	5338954	-	False	7030	0.992063492063492	CORE_REGION	CENTRAL_COMP
Streptomyces parvulus 2297	Spa2_5331	5339051	5339803	+	False	97024	0	CORE_REGION	CENTRAL_COMP
Streptomyces parvulus 2297	Spa2_5332	5340238	5340588	-	False	6882	1	CORE_REGION	CENTRAL_COMP
Streptomyces parvulus 2297	Spa2_5333	5340881	5341168	+	True	3331	1	CORE_REGION	CENTRAL_COMP
Streptomyces parvulus 2297	Spa2_5334	5341471	5343690	+	True	5394	1	CORE_REGION	CENTRAL_COMP
Streptomyces parvulus 2297	Spa2_5335	5343687	5345066	+	True	4499	1	CORE_REGION	CENTRAL_COMP
Streptomyces parvulus 2297	Spa2_5336	5345093	5345845	+	True	5406	1	CORE_REGION	CENTRAL_COMP
Streptomyces parvulus 2297	Spa2_5337	5345857	5346312	+	True	5289	1	CORE_REGION	CENTRAL_COMP
Streptomyces parvulus 2297	Spa2_5338	5346384	5346938	-	False	6403	0.992063492063492	CORE_REGION	CENTRAL_COMP
Streptomyces parvulus 2297	Spa2_5339	5347055	5347294	-	False	6816	0.968253968253968	CORE_REGION	CENTRAL_COMP
Streptomyces parvulus 2297	Spa2_5340	5347471	5348211	+	False	4539	0.928571428571429	CORE_REGION	CENTRAL_COMP
Streptomyces parvulus 2297	Spa2_5341	5348408	5349307	+	True	6126	1	CORE_REGION	CENTRAL_COMP
Streptomyces parvulus 2297	Spa2_5342	5349462	5351147	+	False	5049	1	CORE_REGION	CENTRAL_COMP
Streptomyces parvulus 2297	Spa2_5343	5356917	5357579	+	False	4291	0.658730158730159	CORE_REGION	CORE_TERM_COMP
Streptomyces parvulus 2297	Spa2_5344	5357790	5360540	-	True	7379	1	CORE_REGION	CORE_TERM_COMP
Streptomyces parvulus 2297	Spa2_5345	5360466	5360738	+	False	14889	0.253968253968254	CORE_REGION	CORE_TERM_COMP
Streptomyces parvulus 2297	Spa2_5346	5361028	5366403	+	False	3225	1	CORE_REGION	CORE_TERM_COMP
Streptomyces parvulus 2297	Spa2_5347	5366767	5367441	+	True	6249	1	CORE_REGION	CORE_TERM_COMP
Streptomyces parvulus 2297	Spa2_5348	5367823	5370372	+	False	5313	1	CORE_REGION	CORE_TERM_COMP
Streptomyces parvulus 2297	Spa2_5349	5370635	5371498	+	True	7933	1	CORE_REGION	CORE_TERM_COMP
Streptomyces parvulus 2297	Spa2_5350	5371644	5373071	+	True	9196	1	CORE_REGION	CORE_TERM_COMP
Streptomyces parvulus 2297	Spa2_5351	5373068	5373841	+	False	4528	1	CORE_REGION	CORE_TERM_COMP
Streptomyces parvulus 2297	Spa2_5352	5374493	5374873	+	False	5170	0.992063492063492	CORE_REGION	CORE_TERM_COMP
Streptomyces parvulus 2297	Spa2_5353	5375121	5375591	+	False	3341	0.896825396825397	CORE_REGION	CORE_TERM_COMP
Streptomyces parvulus 2297	Spa2_5354	5376332	5377201	-	False	6048	1	CORE_REGION	CORE_TERM_COMP
Streptomyces parvulus 2297	Spa2_5355	5377220	5382313	-	False	3060	1	CORE_REGION	CORE_TERM_COMP
Streptomyces parvulus 2297	Spa2_5356	5382323	5382532	+	False	97084	0	CORE_REGION	CORE_TERM_COMP
Streptomyces parvulus 2297	Spa2_5357	5382547	5383413	+	False	1699	0.944444444444444	CORE_REGION	CORE_TERM_COMP
Streptomyces parvulus 2297	Spa2_5358	5383449	5384171	+	False	4272	0.952380952380952	CORE_REGION	CORE_TERM_COMP
Streptomyces parvulus 2297	Spa2_5359	5384168	5384476	+	False	8671	0.904761904761905	CORE_REGION	CORE_TERM_COMP
Streptomyces parvulus 2297	Spa2_5360	5384512	5385465	-	False	4786	0.96031746031746	CORE_REGION	CORE_TERM_COMP
Streptomyces parvulus 2297	Spa2_5361	5385547	5385741	+	False	1893	0.992063492063492	CORE_REGION	CORE_TERM_COMP
Streptomyces parvulus 2297	Spa2_5362	5385919	5387082	+	False	8183	0.984126984126984	CORE_REGION	CORE_TERM_COMP
Streptomyces parvulus 2297	Spa2_5363	5387186	5387716	+	False	14478	0.444444444444444	CORE_REGION	CORE_TERM_COMP
Streptomyces parvulus 2297	Spa2_5364	5388010	5389125	+	False	1055	1	CORE_REGION	CORE_TERM_COMP
Streptomyces parvulus 2297	Spa2_5365	5389129	5389908	+	False	5325	1	CORE_REGION	CORE_TERM_COMP
Streptomyces parvulus 2297	Spa2_5366	5389960	5390358	-	False	4154	0.920634920634921	CORE_REGION	CORE_TERM_COMP
Streptomyces parvulus 2297	Spa2_5367	5390355	5390894	-	False	3764	0.96031746031746	CORE_REGION	CORE_TERM_COMP
Streptomyces parvulus 2297	Spa2_5368	5391196	5392821	-	False	9774	1	CORE_REGION	CORE_TERM_COMP
Streptomyces parvulus 2297	Spa2_5369	5393006	5393893	-	False	5373	1	CORE_REGION	CORE_TERM_COMP
Streptomyces parvulus 2297	Spa2_5370	5393890	5394555	-	False	619	1	CORE_REGION	CORE_TERM_COMP
Streptomyces parvulus 2297	Spa2_5371	5394641	5395474	-	False	3011	1	CORE_REGION	CORE_TERM_COMP
Streptomyces parvulus 2297	Spa2_5372	5395578	5396354	-	False	5829	1	CORE_REGION	CORE_TERM_COMP
Streptomyces parvulus 2297	Spa2_5373	5396651	5397337	+	True	2566	1	CORE_REGION	CORE_TERM_COMP
Streptomyces parvulus 2297	Spa2_5374	5397347	5398771	+	True	914	1	CORE_REGION	CORE_TERM_COMP
Streptomyces parvulus 2297	Spa2_5375	5398843	5399838	-	True	2284	1	CORE_REGION	CORE_TERM_COMP
Streptomyces parvulus 2297	Spa2_5376	5399888	5400397	+	False	7405	0.365079365079365	CORE_REGION	CORE_TERM_COMP
Streptomyces parvulus 2297	Spa2_5377	5400512	5401750	-	False	8738	0.76984126984127	CORE_REGION	CORE_TERM_COMP
Streptomyces parvulus 2297	Spa2_5378	5401755	5402240	-	False	8244	0.753968253968254	CORE_REGION	CORE_TERM_COMP
Streptomyces parvulus 2297	Spa2_5379	5402439	5403413	+	False	5407	0.634920634920635	CORE_REGION	CORE_TERM_COMP
Streptomyces parvulus 2297	Spa2_5380	5403413	5404072	+	False	3536	0.634920634920635	CORE_REGION	CORE_TERM_COMP
Streptomyces parvulus 2297	Spa2_5381	5404167	5405657	+	True	2132	1	CORE_REGION	CORE_TERM_COMP
Streptomyces parvulus 2297	Spa2_5382	5405707	5406429	+	False	5331	1	CORE_REGION	CORE_TERM_COMP
Streptomyces parvulus 2297	Spa2_5383	5406533	5406826	-	False	197	0.865079365079365	CORE_REGION	CORE_TERM_COMP
Streptomyces parvulus 2297	Spa2_5384	5406851	5407126	-	False	15426	0.444444444444444	CORE_REGION	CORE_TERM_COMP
Streptomyces parvulus 2297	Spa2_5385	5407310	5408248	+	True	9073	1	CORE_REGION	CORE_TERM_COMP
Streptomyces parvulus 2297	Spa2_5386	5408350	5408856	+	False	8628	1	CORE_REGION	CORE_TERM_COMP
Streptomyces parvulus 2297	Spa2_5387	5408925	5409809	+	True	5337	1	CORE_REGION	CORE_TERM_COMP
Streptomyces parvulus 2297	Spa2_5388	5410065	5412200	+	False	1455	0.992063492063492	CORE_REGION	CORE_TERM_COMP
Streptomyces parvulus 2297	Spa2_5389	5412351	5413805	+	False	4765	0.976190476190476	CORE_REGION	CORE_TERM_COMP
Streptomyces parvulus 2297	Spa2_5390	5413952	5415445	+	True	5152	1	CORE_REGION	CORE_TERM_COMP
Streptomyces parvulus 2297	Spa2_5391	5415513	5416706	-	False	2715	1	CORE_REGION	CORE_TERM_COMP
Streptomyces parvulus 2297	Spa2_5392	5416837	5418063	-	False	2715	1	CORE_REGION	CORE_TERM_COMP
Streptomyces parvulus 2297	Spa2_5393	5418347	5419648	+	False	7866	0.992063492063492	CORE_REGION	CORE_TERM_COMP
Streptomyces parvulus 2297	Spa2_5394	5419687	5421603	+	False	6555	0.992063492063492	CORE_REGION	CORE_TERM_COMP
Streptomyces parvulus 2297	Spa2_5395	5421659	5422330	+	False	2653	0.992063492063492	CORE_REGION	CORE_TERM_COMP
Streptomyces parvulus 2297	Spa2_5396	5422587	5424566	+	True	7984	1	CORE_REGION	CORE_TERM_COMP
Streptomyces parvulus 2297	Spa2_5397	5424724	5425503	-	True	6546	1	CORE_REGION	CORE_TERM_COMP
Streptomyces parvulus 2297	Spa2_5398	5426144	5426701	+	False	8963	1	CORE_REGION	CORE_TERM_COMP
Streptomyces parvulus 2297	Spa2_5399	5426868	5429771	+	True	7042	1	CORE_REGION	CORE_TERM_COMP
Streptomyces parvulus 2297	Spa2_5400	5429855	5430388	-	False	7374	0.992063492063492	CORE_REGION	CORE_TERM_COMP
Streptomyces parvulus 2297	Spa2_5401	5430690	5431160	+	True	1047	1	CORE_REGION	CORE_TERM_COMP
Streptomyces parvulus 2297	Spa2_5402	5431267	5431926	+	False	3619	0.984126984126984	CORE_REGION	CORE_TERM_COMP
Streptomyces parvulus 2297	Spa2_5403	5432005	5432844	+	False	8783	0.992063492063492	CORE_REGION	CORE_TERM_COMP
Streptomyces parvulus 2297	Spa2_5404	5433117	5434664	-	False	4459	0.976190476190476	CORE_REGION	CORE_TERM_COMP
Streptomyces parvulus 2297	Spa2_5405	5434689	5434835	+	False	96980	0	CORE_REGION	CORE_TERM_COMP
Streptomyces parvulus 2297	Spa2_5406	5434869	5435471	+	False	13466	0.698412698412698	CORE_REGION	CORE_TERM_COMP
Streptomyces parvulus 2297	Spa2_5407	5435585	5436286	+	True	9737	1	CORE_REGION	CORE_TERM_COMP
Streptomyces parvulus 2297	Spa2_5408	5436502	5437026	+	False	2794	1	CORE_REGION	CORE_TERM_COMP
Streptomyces parvulus 2297	Spa2_5409	5437478	5438092	-	False	7406	1	CORE_REGION	CORE_TERM_COMP
Streptomyces parvulus 2297	Spa2_5410	5438555	5440720	-	True	1566	1	CORE_REGION	CORE_TERM_COMP
Streptomyces parvulus 2297	Spa2_5411	5440712	5440876	+	False	96907	0	CORE_REGION	CORE_TERM_COMP
Streptomyces parvulus 2297	Spa2_5412	5440873	5442507	+	False	4800	1	CORE_REGION	CORE_TERM_COMP
Streptomyces parvulus 2297	Spa2_5413	5442682	5443440	+	True	6928	1	CORE_REGION	CORE_TERM_COMP
Streptomyces parvulus 2297	Spa2_5414	5443500	5445587	+	False	14587	0.888888888888889	CORE_REGION	CORE_TERM_COMP
Streptomyces parvulus 2297	Spa2_5415	5445749	5446636	+	True	8960	1	CORE_REGION	CORE_TERM_COMP
Streptomyces parvulus 2297	Spa2_5416	5447072	5448610	+	False	5755	1	CORE_REGION	CORE_TERM_COMP
Streptomyces parvulus 2297	Spa2_5417	5448743	5449609	+	False	2440	1	CORE_REGION	CORE_TERM_COMP
Streptomyces parvulus 2297	Spa2_5418	5449727	5449957	-	False	7911	0.992063492063492	CORE_REGION	CORE_TERM_COMP
Streptomyces parvulus 2297	Spa2_5419	5450398	5452521	+	False	409	1	CORE_REGION	CORE_TERM_COMP
Streptomyces parvulus 2297	Spa2_5420	5452855	5453370	+	False	13407	0.444444444444444	CORE_REGION	CORE_TERM_COMP
Streptomyces parvulus 2297	Spa2_5421	5453367	5454521	+	False	11999	0.5	CORE_REGION	CORE_TERM_COMP
Streptomyces parvulus 2297	Spa2_5422	5454518	5455201	+	False	4463	0.626984126984127	CORE_REGION	CORE_TERM_COMP
Streptomyces parvulus 2297	Spa2_5423	5455322	5455846	+	False	16034	0.873015873015873	CORE_REGION	CORE_TERM_COMP
Streptomyces parvulus 2297	Spa2_5424	5455843	5457435	+	False	14408	0.873015873015873	CORE_REGION	CORE_TERM_COMP
Streptomyces parvulus 2297	Spa2_5425	5457464	5458144	-	False	483	0.976190476190476	CORE_REGION	CORE_TERM_COMP
Streptomyces parvulus 2297	Spa2_5426	5458141	5459778	-	False	1609	0.968253968253968	CORE_REGION	CORE_TERM_COMP
Streptomyces parvulus 2297	Spa2_5427	5459917	5460861	-	False	6388	0.658730158730159	CORE_REGION	CORE_TERM_COMP
Streptomyces parvulus 2297	Spa2_5428	5460916	5462175	-	False	16101	0.69047619047619	CORE_REGION	CORE_TERM_COMP
Streptomyces parvulus 2297	Spa2_5429	5462288	5463469	+	False	15490	0.642857142857143	CORE_REGION	CORE_TERM_COMP
Streptomyces parvulus 2297	Spa2_5430	5463606	5463842	-	False	5587	0.436507936507937	CORE_REGION	CORE_TERM_COMP
Streptomyces parvulus 2297	Spa2_5431	5463972	5464523	-	False	16751	0.333333333333333	CORE_REGION	CORE_TERM_COMP
Streptomyces parvulus 2297	Spa2_5432	5464842	5465960	+	False	8928	0.984126984126984	CORE_REGION	CORE_TERM_COMP
Streptomyces parvulus 2297	Spa2_5433	5465983	5468439	-	True	9473	1	CORE_REGION	CORE_TERM_COMP
Streptomyces parvulus 2297	Spa2_5434	5468746	5470089	+	True	200	1	CORE_REGION	CORE_TERM_COMP
Streptomyces parvulus 2297	Spa2_5435	5470086	5471474	+	True	3375	1	CORE_REGION	CORE_TERM_COMP
Streptomyces parvulus 2297	Spa2_5436	5471842	5472606	+	False	3456	0.984126984126984	CORE_REGION	CORE_TERM_COMP
Streptomyces parvulus 2297	Spa2_5437	5472840	5473514	+	False	3810	0.984126984126984	CORE_REGION	CORE_TERM_COMP
Streptomyces parvulus 2297	Spa2_5438	5473642	5473923	-	False	7945	1	CORE_REGION	CORE_TERM_COMP
Streptomyces parvulus 2297	Spa2_5439	5474124	5477063	+	False	4769	1	CORE_REGION	CORE_TERM_COMP
Streptomyces parvulus 2297	Spa2_5440	5477135	5477722	+	False	4769	1	CORE_REGION	CORE_TERM_COMP
Streptomyces parvulus 2297	Spa2_5441	5477722	5478915	+	True	8017	1	CORE_REGION	CORE_TERM_COMP
Streptomyces parvulus 2297	Spa2_5442	5478962	5479612	+	False	7017	0.968253968253968	CORE_REGION	CORE_TERM_COMP
Streptomyces parvulus 2297	Spa2_5443	5479601	5480356	-	True	7219	1	CORE_REGION	CORE_TERM_COMP
Streptomyces parvulus 2297	Spa2_5444	5480677	5481528	+	True	2806	1	CORE_REGION	CORE_TERM_COMP
Streptomyces parvulus 2297	Spa2_5445	5481629	5482687	-	True	8460	1	CORE_REGION	CORE_TERM_COMP
Streptomyces parvulus 2297	Spa2_5446	5483935	5485053	-	True	5504	1	CORE_REGION	CORE_TERM_COMP
Streptomyces parvulus 2297	Spa2_5447	5485214	5486470	-	False	5458	0.984126984126984	CORE_REGION	CORE_TERM_COMP
Streptomyces parvulus 2297	Spa2_5448	5486640	5487767	+	False	9446	1	CORE_REGION	CORE_TERM_COMP
Streptomyces parvulus 2297	Spa2_5449	5487776	5488594	+	True	4737	1	CORE_REGION	CORE_TERM_COMP
Streptomyces parvulus 2297	Spa2_5450	5488814	5488987	-	False	11303	0.888888888888889	CORE_REGION	CORE_TERM_COMP
Streptomyces parvulus 2297	Spa2_5451	5489255	5489404	-	False	97003	0	CORE_REGION	CORE_TERM_COMP
Streptomyces parvulus 2297	Spa2_5452	5489471	5490124	+	False	6869	1	CORE_REGION	CORE_TERM_COMP
Streptomyces parvulus 2297	Spa2_5453	5490131	5491375	+	False	5579	1	CORE_REGION	CORE_TERM_COMP
Streptomyces parvulus 2297	Spa2_5454	5491781	5492077	+	True	5550	1	CORE_REGION	CORE_TERM_COMP
Streptomyces parvulus 2297	Spa2_5455	5492232	5493026	+	False	5197	1	CORE_REGION	CORE_TERM_COMP
Streptomyces parvulus 2297	Spa2_5456	5493061	5493522	-	False	3570	0.968253968253968	CORE_REGION	CORE_TERM_COMP
Streptomyces parvulus 2297	Spa2_5457	5493580	5494164	+	False	7826	0.984126984126984	CORE_REGION	CORE_TERM_COMP
Streptomyces parvulus 2297	Spa2_5458	5494161	5494712	+	True	9723	1	CORE_REGION	CORE_TERM_COMP
Streptomyces parvulus 2297	Spa2_5459	5494714	5495466	+	True	9672	1	CORE_REGION	CORE_TERM_COMP
Streptomyces parvulus 2297	Spa2_5460	5495633	5496328	+	False	10805	0.619047619047619	CORE_REGION	CORE_TERM_COMP
Streptomyces parvulus 2297	Spa2_5461	5496451	5498997	+	False	6212	0.984126984126984	CORE_REGION	CORE_TERM_COMP
Streptomyces parvulus 2297	Spa2_5462	5498994	5499677	+	False	7767	0.976190476190476	CORE_REGION	CORE_TERM_COMP
Streptomyces parvulus 2297	Spa2_5463	5499739	5500137	+	True	8998	1	CORE_REGION	CORE_TERM_COMP
Streptomyces parvulus 2297	Spa2_5464	5500141	5500935	+	False	1572	1	CORE_REGION	CORE_TERM_COMP
Streptomyces parvulus 2297	Spa2_5465	5501024	5501701	-	False	911	0.992063492063492	CORE_REGION	CORE_TERM_COMP
Streptomyces parvulus 2297	Spa2_5466	5501701	5502372	-	True	9276	1	CORE_REGION	CORE_TERM_COMP
Streptomyces parvulus 2297	Spa2_5467	5502586	5502699	-	False	96932	0	CORE_REGION	CORE_TERM_COMP
Streptomyces parvulus 2297	Spa2_5468	5502892	5504955	+	True	75	1	CORE_REGION	CORE_TERM_COMP
Streptomyces parvulus 2297	Spa2_5469	5505019	5506371	+	True	9758	1	CORE_REGION	CORE_TERM_COMP
Streptomyces parvulus 2297	Spa2_5470	5507212	5508171	-	False	27434	0.0476190476190476	CORE_REGION	CORE_TERM_COMP
Streptomyces parvulus 2297	Spa2_5471	5508896	5509198	+	False	24219	0.111111111111111	CORE_REGION	CORE_TERM_COMP
Streptomyces parvulus 2297	Spa2_5472	5509427	5509876	-	False	6173	0.412698412698413	CORE_REGION	CORE_TERM_COMP
Streptomyces parvulus 2297	Spa2_5473	5509887	5510954	-	False	7355	0.238095238095238	CORE_REGION	CORE_TERM_COMP
Streptomyces parvulus 2297	Spa2_5474	5510951	5512939	-	False	8145	0.103174603174603	CORE_REGION	CORE_TERM_COMP
Streptomyces parvulus 2297	Spa2_5475	5512936	5513688	-	False	3961	0.261904761904762	CORE_REGION	CORE_TERM_COMP
Streptomyces parvulus 2297	Spa2_5476	5513685	5514995	-	False	7636	0.253968253968254	CORE_REGION	CORE_TERM_COMP
Streptomyces parvulus 2297	Spa2_5477	5515387	5516175	-	False	20779	0.0238095238095238	CORE_REGION	CORE_TERM_COMP
Streptomyces parvulus 2297	Spa2_5478	5516288	5516995	-	False	15334	0.595238095238095	CORE_REGION	CORE_TERM_COMP
Streptomyces parvulus 2297	Spa2_5479	5517265	5517471	+	False	97119	0	CORE_REGION	CORE_TERM_COMP
Streptomyces parvulus 2297	Spa2_5480	5517641	5518582	-	False	8300	0.222222222222222	CORE_REGION	CORE_TERM_COMP
Streptomyces parvulus 2297	Spa2_5481	5518722	5519411	-	False	12030	0.547619047619048	CORE_REGION	CORE_TERM_COMP
Streptomyces parvulus 2297	Spa2_5482	5519553	5521052	+	False	12091	0.206349206349206	CORE_REGION	CORE_TERM_COMP
Streptomyces parvulus 2297	Spa2_5483	5521097	5522734	+	False	4072	0.952380952380952	CORE_REGION	CORE_TERM_COMP
Streptomyces parvulus 2297	Spa2_5484	5522775	5524106	-	False	42509	0.119047619047619	CORE_REGION	CORE_TERM_COMP
Streptomyces parvulus 2297	Spa2_5485	5524424	5525176	+	False	32249	0.0793650793650794	CORE_REGION	CORE_TERM_COMP
Streptomyces parvulus 2297	Spa2_5486	5525173	5525982	+	False	24380	0.380952380952381	CORE_REGION	CORE_TERM_COMP
Streptomyces parvulus 2297	Spa2_5487	5525979	5527046	+	False	14606	0.285714285714286	CORE_REGION	CORE_TERM_COMP
Streptomyces parvulus 2297	Spa2_5488	5527051	5527992	+	False	14682	0.373015873015873	CORE_REGION	CORE_TERM_COMP
Streptomyces parvulus 2297	Spa2_5489	5528244	5528996	+	False	1017	0.944444444444444	CORE_REGION	CORE_TERM_COMP
Streptomyces parvulus 2297	Spa2_5490	5529083	5529742	+	False	8798	0.5	CORE_REGION	CORE_TERM_COMP
Streptomyces parvulus 2297	Spa2_5491	5529821	5530399	-	False	8798	0.5	CORE_REGION	CORE_TERM_COMP
Streptomyces parvulus 2297	Spa2_5492	5530539	5532149	+	False	2897	1	CORE_REGION	CORE_TERM_COMP
Streptomyces parvulus 2297	Spa2_5493	5532178	5533032	-	False	8445	0.944444444444444	CORE_REGION	CORE_TERM_COMP
Streptomyces parvulus 2297	Spa2_5494	5533041	5533790	-	False	16000	0.373015873015873	CORE_REGION	CORE_TERM_COMP
Streptomyces parvulus 2297	Spa2_5495	5533791	5534129	-	False	14693	0.373015873015873	CORE_REGION	CORE_TERM_COMP
Streptomyces parvulus 2297	Spa2_5496	5534126	5534833	-	False	16043	0.373015873015873	CORE_REGION	CORE_TERM_COMP
Streptomyces parvulus 2297	Spa2_5497	5535129	5535674	-	False	16753	0.198412698412698	CORE_REGION	CORE_TERM_COMP
Streptomyces parvulus 2297	Spa2_5498	5535671	5537026	-	False	14413	0.515873015873016	CORE_REGION	CORE_TERM_COMP
Streptomyces parvulus 2297	Spa2_5499	5537236	5537700	+	False	5179	0.920634920634921	CORE_REGION	CORE_TERM_COMP
Streptomyces parvulus 2297	Spa2_5500	5537797	5538189	+	False	12434	0.968253968253968	CORE_REGION	CORE_TERM_COMP
Streptomyces parvulus 2297	Spa2_5501	5538285	5539439	+	False	5	0.833333333333333	CORE_REGION	CORE_TERM_COMP
Streptomyces parvulus 2297	Spa2_5502	5539436	5539780	+	False	3421	1	CORE_REGION	CORE_TERM_COMP
Streptomyces parvulus 2297	Spa2_5503	5539990	5540451	+	False	5367	0.992063492063492	CORE_REGION	CORE_TERM_COMP
Streptomyces parvulus 2297	Spa2_5504	5540504	5541427	+	False	2648	0.992063492063492	CORE_REGION	CORE_TERM_COMP
Streptomyces parvulus 2297	Spa2_5505	5541585	5543063	+	False	5792	0.920634920634921	CORE_REGION	CORE_TERM_COMP
Streptomyces parvulus 2297	Spa2_5506	5543060	5545609	+	False	206	0.928571428571429	CORE_REGION	CORE_TERM_COMP
Streptomyces parvulus 2297	Spa2_5507	5545637	5546908	-	False	4656	0.626984126984127	CORE_REGION	CORE_TERM_COMP
Streptomyces parvulus 2297	Spa2_5508	5547090	5548313	+	False	9249	0.992063492063492	CORE_REGION	CORE_TERM_COMP
Streptomyces parvulus 2297	Spa2_5509	5548388	5549395	+	False	3439	1	CORE_REGION	CORE_TERM_COMP
Streptomyces parvulus 2297	Spa2_5510	5549499	5550941	+	False	9717	0.936507936507937	CORE_REGION	CORE_TERM_COMP
Streptomyces parvulus 2297	Spa2_5511	5550898	5551338	-	False	5536	0.873015873015873	CORE_REGION	CORE_TERM_COMP
Streptomyces parvulus 2297	Spa2_5512	5551571	5552398	+	False	1959	0.920634920634921	CORE_REGION	CORE_TERM_COMP
Streptomyces parvulus 2297	Spa2_5513	5552455	5554806	+	False	1628	0.992063492063492	CORE_REGION	CORE_TERM_COMP
Streptomyces parvulus 2297	Spa2_5514	5554794	5555684	-	False	17435	0.158730158730159	CORE_REGION	CORE_TERM_COMP
Streptomyces parvulus 2297	Spa2_5515	5555768	5556613	-	False	5418	0.936507936507937	CORE_REGION	CORE_TERM_COMP
Streptomyces parvulus 2297	Spa2_5516	5556610	5558232	-	False	267	0.920634920634921	CORE_REGION	CORE_TERM_COMP
Streptomyces parvulus 2297	Spa2_5517	5558361	5559782	+	False	10921	0.880952380952381	CORE_REGION	CORE_TERM_COMP
Streptomyces parvulus 2297	Spa2_5518	5559779	5560177	+	False	2617	1	CORE_REGION	CORE_TERM_COMP
Streptomyces parvulus 2297	Spa2_5519	5560219	5561046	+	False	2262	0.349206349206349	CORE_REGION	CORE_TERM_COMP
Streptomyces parvulus 2297	Spa2_5520	5561067	5561321	-	False	8683	1	CORE_REGION	CORE_TERM_COMP
Streptomyces parvulus 2297	Spa2_5521	5561577	5562020	+	False	15984	0.626984126984127	CORE_REGION	CORE_TERM_COMP
Streptomyces parvulus 2297	Spa2_5522	5562180	5563058	-	False	9503	0.452380952380952	CORE_REGION	CORE_TERM_COMP
Streptomyces parvulus 2297	Spa2_5523	5563069	5563182	-	False	17524	0.0714285714285714	CORE_REGION	CORE_TERM_COMP
Streptomyces parvulus 2297	Spa2_5524	5563497	5564459	+	False	4642	0.547619047619048	CORE_REGION	CORE_TERM_COMP
Streptomyces parvulus 2297	Spa2_5525	5564482	5565630	-	False	2974	0.984126984126984	CORE_REGION	CORE_TERM_COMP
Streptomyces parvulus 2297	Spa2_5526	5565739	5566965	-	False	21463	0.166666666666667	CORE_REGION	CORE_TERM_COMP
Streptomyces parvulus 2297	Spa2_5527	5567348	5569804	+	False	10197	0.238095238095238	CORE_REGION	CORE_TERM_COMP
Streptomyces parvulus 2297	Spa2_5528	5570202	5570720	+	False	7773	1	CORE_REGION	CORE_TERM_COMP
Streptomyces parvulus 2297	Spa2_5529	5571402	5571998	+	False	29980	0.0238095238095238	CORE_REGION	CORE_TERM_COMP
Streptomyces parvulus 2297	Spa2_5530	5572061	5573590	-	True	2449	1	CORE_REGION	CORE_TERM_COMP
Streptomyces parvulus 2297	Spa2_5531	5573666	5573863	-	False	24244	0.253968253968254	CORE_REGION	CORE_TERM_COMP
Streptomyces parvulus 2297	Spa2_5532	5574179	5576905	+	True	506	1	CORE_REGION	CORE_TERM_COMP
Streptomyces parvulus 2297	Spa2_5533	5576975	5577910	-	False	10329	0.507936507936508	CORE_REGION	CORE_TERM_COMP
Streptomyces parvulus 2297	Spa2_5534	5578141	5581908	-	False	1256	0.801587301587302	CORE_REGION	CORE_TERM_COMP
Streptomyces parvulus 2297	Spa2_5535	5582373	5583821	+	False	4742	0.944444444444444	CORE_REGION	CORE_TERM_COMP
Streptomyces parvulus 2297	Spa2_5536	5583907	5584833	+	False	4397	0.992063492063492	CORE_REGION	CORE_TERM_COMP
Streptomyces parvulus 2297	Spa2_5537	5584837	5585760	+	False	1791	0.992063492063492	CORE_REGION	CORE_TERM_COMP
Streptomyces parvulus 2297	Spa2_5538	5585953	5587164	+	True	3864	1	CORE_REGION	CORE_TERM_COMP
Streptomyces parvulus 2297	Spa2_5539	5587286	5588398	+	False	2464	1	CORE_REGION	CORE_TERM_COMP
Streptomyces parvulus 2297	Spa2_5540	5588567	5589349	+	False	3377	1	CORE_REGION	CORE_TERM_COMP
Streptomyces parvulus 2297	Spa2_5541	5589346	5590638	+	False	414	1	CORE_REGION	CORE_TERM_COMP
Streptomyces parvulus 2297	Spa2_5542	5590601	5590834	-	False	96943	0	CORE_REGION	CORE_TERM_COMP
Streptomyces parvulus 2297	Spa2_5543	5590901	5592829	+	True	376	1	CORE_REGION	CORE_TERM_COMP
Streptomyces parvulus 2297	Spa2_5544	5592981	5594486	+	True	7613	1	CORE_REGION	CORE_TERM_COMP
Streptomyces parvulus 2297	Spa2_5545	5594548	5594997	-	False	4792	0.984126984126984	CORE_REGION	CORE_TERM_COMP
Streptomyces parvulus 2297	Spa2_5546	5595078	5596100	+	False	4363	0.746031746031746	CORE_REGION	CORE_TERM_COMP
Streptomyces parvulus 2297	Spa2_5547	5596260	5597375	+	False	4363	0.746031746031746	CORE_REGION	CORE_TERM_COMP
Streptomyces parvulus 2297	Spa2_5548	5597415	5598398	-	False	9491	1	CORE_REGION	CORE_TERM_COMP
Streptomyces parvulus 2297	Spa2_5549	5598646	5598876	-	False	97038	0	CORE_REGION	CORE_TERM_COMP
Streptomyces parvulus 2297	Spa2_5550	5598949	5600574	+	False	28170	0.0238095238095238	CORE_REGION	CORE_TERM_COMP
Streptomyces parvulus 2297	Spa2_5551	5600590	5602212	+	False	27330	0.0238095238095238	CORE_REGION	CORE_TERM_COMP
Streptomyces parvulus 2297	Spa2_5552	5602209	5603969	+	False	3155	0.325396825396825	CORE_REGION	CORE_TERM_COMP
Streptomyces parvulus 2297	Spa2_5553	5603966	5606059	+	False	3272	0.73015873015873	CORE_REGION	CORE_TERM_COMP
Streptomyces parvulus 2297	Spa2_5554	5606072	5607466	+	False	27622	0.0476190476190476	CORE_REGION	CORE_TERM_COMP
Streptomyces parvulus 2297	Spa2_5555	5607548	5609677	-	True	3196	1	CORE_REGION	CORE_TERM_COMP
Streptomyces parvulus 2297	Spa2_5556	5609674	5610891	-	True	3549	1	CORE_REGION	CORE_TERM_COMP
Streptomyces parvulus 2297	Spa2_5557	5611041	5612333	-	True	306	1	CORE_REGION	CORE_TERM_COMP
Streptomyces parvulus 2297	Spa2_5558	5612429	5613091	-	False	9770	1	CORE_REGION	CORE_TERM_COMP
Streptomyces parvulus 2297	Spa2_5559	5613382	5614017	-	False	4290	1	CORE_REGION	CORE_TERM_COMP
Streptomyces parvulus 2297	Spa2_5560	5614211	5615278	+	True	5270	1	CORE_REGION	CORE_TERM_COMP
Streptomyces parvulus 2297	Spa2_5561	5615301	5616395	-	False	42704	0.0158730158730159	CORE_REGION	CORE_TERM_COMP
Streptomyces parvulus 2297	Spa2_5562	5616573	5618108	-	False	17008	0.182539682539683	CORE_REGION	CORE_TERM_COMP
Streptomyces parvulus 2297	Spa2_5563	5618598	5619680	+	False	16856	0.404761904761905	CORE_REGION	CORE_TERM_COMP
Streptomyces parvulus 2297	Spa2_5564	5619662	5620987	+	False	17594	0.404761904761905	CORE_REGION	CORE_TERM_COMP
Streptomyces parvulus 2297	Spa2_5565	5620984	5622201	+	False	17439	0.26984126984127	CORE_REGION	CORE_TERM_COMP
Streptomyces parvulus 2297	Spa2_5566	5622198	5622755	+	False	17364	0.253968253968254	CORE_REGION	CORE_TERM_COMP
Streptomyces parvulus 2297	Spa2_5567	5622761	5623972	+	False	17173	0.277777777777778	CORE_REGION	CORE_TERM_COMP
Streptomyces parvulus 2297	Spa2_5568	5624087	5624428	+	False	311	0.444444444444444	CORE_REGION	CORE_TERM_COMP
Streptomyces parvulus 2297	Spa2_5569	5624445	5625845	-	False	2815	0.984126984126984	CORE_REGION	CORE_TERM_COMP
Streptomyces parvulus 2297	Spa2_5570	5625873	5626763	-	False	14981	0.849206349206349	CORE_REGION	CORE_TERM_COMP
Streptomyces parvulus 2297	Spa2_5571	5626982	5628430	+	False	7593	1	CORE_REGION	CORE_TERM_COMP
Streptomyces parvulus 2297	Spa2_5572	5628436	5629167	+	True	6245	1	CORE_REGION	CORE_TERM_COMP
Streptomyces parvulus 2297	Spa2_5573	5629168	5630751	-	False	4676	0.880952380952381	CORE_REGION	CORE_TERM_COMP
Streptomyces parvulus 2297	Spa2_5574	5630706	5630855	-	False	96953	0	CORE_REGION	CORE_TERM_COMP
Streptomyces parvulus 2297	Spa2_5575	5630888	5631685	-	False	2420	0.682539682539683	CORE_REGION	CORE_TERM_COMP
Streptomyces parvulus 2297	Spa2_5576	5631803	5633137	-	False	2621	0.992063492063492	CORE_REGION	CORE_TERM_COMP
Streptomyces parvulus 2297	Spa2_5577	5633250	5633810	-	False	23440	0.277777777777778	CORE_REGION	CORE_TERM_COMP
Streptomyces parvulus 2297	Spa2_5578	5633877	5634602	-	False	3583	1	CORE_REGION	CORE_TERM_COMP
Streptomyces parvulus 2297	Spa2_5579	5634628	5634825	-	False	1075	0.746031746031746	CORE_REGION	CORE_TERM_COMP
Streptomyces parvulus 2297	Spa2_5580	5634844	5635665	-	False	16278	0.833333333333333	CORE_REGION	CORE_TERM_COMP
Streptomyces parvulus 2297	Spa2_5581	5635779	5637161	-	False	2069	0.777777777777778	CORE_REGION	CORE_TERM_COMP
Streptomyces parvulus 2297	Spa2_5582	5637252	5638028	-	False	4988	0.952380952380952	CORE_REGION	CORE_TERM_COMP
Streptomyces parvulus 2297	Spa2_5583	5638161	5639642	-	False	229	0.880952380952381	CORE_REGION	CORE_TERM_COMP
