## Supplementary material for "Ribosomal RNA operons define a central functional compartment in the *Streptomyces* chromosome": Supplemental_Table_S6.xlsx (part 50 of 100)

### Sheet: TableS6 (continued)
genome_id	cds_uniq_id	start	stop	orientation	core	ortholog_group	persistence_index	region_core_vs_arm	compartment
Streptomyces parvulus 2297	Spa2_5584	5639651	5640232	-	False	5392	0.992063492063492	CORE_REGION	CORE_TERM_COMP
Streptomyces parvulus 2297	Spa2_5585	5640311	5640712	-	False	16940	0.222222222222222	CORE_REGION	CORE_TERM_COMP
Streptomyces parvulus 2297	Spa2_5586	5640910	5641935	-	True	1470	1	CORE_REGION	CORE_TERM_COMP
Streptomyces parvulus 2297	Spa2_5587	5642170	5642961	+	False	787	1	CORE_REGION	CORE_TERM_COMP
Streptomyces parvulus 2297	Spa2_5588	5643177	5643650	+	False	2305	1	CORE_REGION	CORE_TERM_COMP
Streptomyces parvulus 2297	Spa2_5589	5643723	5645120	+	True	4148	1	CORE_REGION	CORE_TERM_COMP
Streptomyces parvulus 2297	Spa2_5590	5645135	5645542	+	True	719	1	CORE_REGION	CORE_TERM_COMP
Streptomyces parvulus 2297	Spa2_5591	5645544	5646992	-	False	3097	0.912698412698413	CORE_REGION	CORE_TERM_COMP
Streptomyces parvulus 2297	Spa2_5592	5646989	5647669	-	False	6890	0.968253968253968	CORE_REGION	CORE_TERM_COMP
Streptomyces parvulus 2297	Spa2_5593	5647930	5648760	-	False	16390	0.182539682539683	CORE_REGION	CORE_TERM_COMP
Streptomyces parvulus 2297	Spa2_5594	5648939	5649634	+	False	2829	0.801587301587302	CORE_REGION	CORE_TERM_COMP
Streptomyces parvulus 2297	Spa2_5595	5649665	5649958	+	False	97058	0	CORE_REGION	CORE_TERM_COMP
Streptomyces parvulus 2297	Spa2_5596	5649981	5650679	-	False	3832	0.0873015873015873	CORE_REGION	CORE_TERM_COMP
Streptomyces parvulus 2297	Spa2_5597	5650865	5651440	+	False	97026	0	CORE_REGION	CORE_TERM_COMP
Streptomyces parvulus 2297	Spa2_5598	5651576	5652883	+	False	37304	0.0158730158730159	CORE_REGION	CORE_TERM_COMP
Streptomyces parvulus 2297	Spa2_5599	5652893	5654617	-	False	23852	0.0873015873015873	CORE_REGION	CORE_TERM_COMP
Streptomyces parvulus 2297	Spa2_5600	5654875	5656017	+	False	3852	1	CORE_REGION	CORE_TERM_COMP
Streptomyces parvulus 2297	Spa2_5601	5656014	5656724	+	False	1281	1	CORE_REGION	CORE_TERM_COMP
Streptomyces parvulus 2297	Spa2_5602	5656721	5657386	+	False	1869	1	CORE_REGION	CORE_TERM_COMP
Streptomyces parvulus 2297	Spa2_5603	5657471	5658433	+	False	2292	0.53968253968254	CORE_REGION	CORE_TERM_COMP
Streptomyces parvulus 2297	Spa2_5604	5658455	5659066	-	False	10405	0.476190476190476	CORE_REGION	CORE_TERM_COMP
Streptomyces parvulus 2297	Spa2_5605	5659053	5659412	-	False	3572	1	CORE_REGION	CORE_TERM_COMP
Streptomyces parvulus 2297	Spa2_5606	5659414	5659833	-	False	16862	0.333333333333333	CORE_REGION	CORE_TERM_COMP
Streptomyces parvulus 2297	Spa2_5607	5659830	5662202	-	False	16610	0.333333333333333	CORE_REGION	CORE_TERM_COMP
Streptomyces parvulus 2297	Spa2_5608	5662269	5663282	-	False	1966	1	CORE_REGION	CORE_TERM_COMP
Streptomyces parvulus 2297	Spa2_5609	5663256	5663369	+	False	97075	0	CORE_REGION	CORE_TERM_COMP
Streptomyces parvulus 2297	Spa2_5610	5663612	5664259	+	False	16743	0.325396825396825	CORE_REGION	CORE_TERM_COMP
Streptomyces parvulus 2297	Spa2_5611	5664291	5665475	+	False	7154	0.547619047619048	CORE_REGION	CORE_TERM_COMP
Streptomyces parvulus 2297	Spa2_5612	5665570	5667768	+	False	8425	1	CORE_REGION	CORE_TERM_COMP
Streptomyces parvulus 2297	Spa2_5613	5667844	5668434	+	False	17856	0.46031746031746	CORE_REGION	CORE_TERM_COMP
Streptomyces parvulus 2297	Spa2_5614	5668427	5669179	-	False	17324	0.468253968253968	CORE_REGION	CORE_TERM_COMP
Streptomyces parvulus 2297	Spa2_5615	5669349	5670479	+	False	9222	0.888888888888889	CORE_REGION	CORE_TERM_COMP
Streptomyces parvulus 2297	Spa2_5616	5670536	5671471	+	False	17726	0.444444444444444	CORE_REGION	CORE_TERM_COMP
Streptomyces parvulus 2297	Spa2_5617	5671834	5673579	-	False	9015	1	CORE_REGION	CORE_TERM_COMP
Streptomyces parvulus 2297	Spa2_5618	5673713	5674798	-	False	8920	0.301587301587302	CORE_REGION	CORE_TERM_COMP
Streptomyces parvulus 2297	Spa2_5619	5674795	5676243	-	False	30338	0.0555555555555556	CORE_REGION	CORE_TERM_COMP
Streptomyces parvulus 2297	Spa2_5620	5676497	5677717	+	False	22947	0.0952380952380952	CORE_REGION	CORE_TERM_COMP
Streptomyces parvulus 2297	Spa2_5621	5677750	5678982	+	False	30279	0.0555555555555556	CORE_REGION	CORE_TERM_COMP
Streptomyces parvulus 2297	Spa2_5622	5678979	5680220	+	False	30322	0.0555555555555556	CORE_REGION	CORE_TERM_COMP
Streptomyces parvulus 2297	Spa2_5623	5680217	5681230	+	False	30204	0.0555555555555556	CORE_REGION	CORE_TERM_COMP
Streptomyces parvulus 2297	Spa2_5624	5681284	5681868	+	False	11321	0.96031746031746	CORE_REGION	CORE_TERM_COMP
Streptomyces parvulus 2297	Spa2_5625	5682096	5683421	+	False	15433	0.603174603174603	CORE_REGION	CORE_TERM_COMP
Streptomyces parvulus 2297	Spa2_5626	5683429	5685840	-	False	6176	0.992063492063492	CORE_REGION	CORE_TERM_COMP
Streptomyces parvulus 2297	Spa2_5627	5685959	5688076	-	False	3867	1	CORE_REGION	CORE_TERM_COMP
Streptomyces parvulus 2297	Spa2_5628	5688433	5689680	+	True	1203	1	CORE_REGION	CORE_TERM_COMP
Streptomyces parvulus 2297	Spa2_5629	5689796	5690518	+	False	6809	1	CORE_REGION	CORE_TERM_COMP
Streptomyces parvulus 2297	Spa2_5630	5690543	5691406	-	False	5627	0.992063492063492	CORE_REGION	CORE_TERM_COMP
Streptomyces parvulus 2297	Spa2_5631	5691577	5692515	+	False	4746	0.642857142857143	CORE_REGION	CORE_TERM_COMP
Streptomyces parvulus 2297	Spa2_5632	5692512	5693345	+	False	4	0.634920634920635	CORE_REGION	CORE_TERM_COMP
Streptomyces parvulus 2297	Spa2_5633	5693345	5694652	+	False	2471	0.642857142857143	CORE_REGION	CORE_TERM_COMP
Streptomyces parvulus 2297	Spa2_5634	5694988	5695767	+	False	17590	0.238095238095238	CORE_REGION	CORE_TERM_COMP
Streptomyces parvulus 2297	Spa2_5635	5695815	5697017	+	False	6150	0.904761904761905	CORE_REGION	CORE_TERM_COMP
Streptomyces parvulus 2297	Spa2_5636	5697127	5699373	-	False	2311	0.396825396825397	CORE_REGION	CORE_TERM_COMP
Streptomyces parvulus 2297	Spa2_5637	5699773	5700321	+	False	9188	0.976190476190476	CORE_REGION	CORE_TERM_COMP
Streptomyces parvulus 2297	Spa2_5638	5700335	5701072	-	True	5997	1	CORE_REGION	CORE_TERM_COMP
Streptomyces parvulus 2297	Spa2_5639	5701081	5701977	-	False	4155	1	CORE_REGION	CORE_TERM_COMP
Streptomyces parvulus 2297	Spa2_5640	5701964	5702758	-	False	22	1	CORE_REGION	CORE_TERM_COMP
Streptomyces parvulus 2297	Spa2_5641	5702795	5703898	-	False	8471	1	CORE_REGION	CORE_TERM_COMP
Streptomyces parvulus 2297	Spa2_5642	5704136	5705491	-	False	150	1	CORE_REGION	CORE_TERM_COMP
Streptomyces parvulus 2297	Spa2_5643	5705494	5706432	-	False	5864	1	CORE_REGION	CORE_TERM_COMP
Streptomyces parvulus 2297	Spa2_5644	5706429	5706965	-	False	8607	1	CORE_REGION	CORE_TERM_COMP
Streptomyces parvulus 2297	Spa2_5645	5707006	5707716	-	False	6675	1	CORE_REGION	CORE_TERM_COMP
Streptomyces parvulus 2297	Spa2_5646	5707713	5707892	-	False	8826	0.928571428571429	CORE_REGION	CORE_TERM_COMP
Streptomyces parvulus 2297	Spa2_5647	5707889	5709586	-	True	4294	1	CORE_REGION	CORE_TERM_COMP
Streptomyces parvulus 2297	Spa2_5648	5709590	5709841	+	False	10617	0.0238095238095238	CORE_REGION	CORE_TERM_COMP
Streptomyces parvulus 2297	Spa2_5649	5709928	5710500	-	True	3964	1	CORE_REGION	CORE_TERM_COMP
Streptomyces parvulus 2297	Spa2_5650	5710506	5710628	-	False	97029	0	CORE_REGION	CORE_TERM_COMP
Streptomyces parvulus 2297	Spa2_5651	5710646	5711953	-	False	17840	0.404761904761905	CORE_REGION	CORE_TERM_COMP
Streptomyces parvulus 2297	Spa2_5652	5712207	5713496	-	False	8849	0.96031746031746	CORE_REGION	CORE_TERM_COMP
Streptomyces parvulus 2297	Spa2_5653	5713742	5715385	-	False	3715	1	CORE_REGION	CORE_TERM_COMP
Streptomyces parvulus 2297	Spa2_5654	5715368	5715481	+	False	97032	0	CORE_REGION	CORE_TERM_COMP
Streptomyces parvulus 2297	Spa2_5655	5715485	5716618	+	False	5735	1	CORE_REGION	CORE_TERM_COMP
Streptomyces parvulus 2297	Spa2_5656	5716661	5719057	-	False	658	0.936507936507937	CORE_REGION	CORE_TERM_COMP
Streptomyces parvulus 2297	Spa2_5657	5719289	5719873	+	False	1513	0.865079365079365	CORE_REGION	CORE_TERM_COMP
Streptomyces parvulus 2297	Spa2_5658	5719862	5720272	-	False	9358	0.642857142857143	CORE_REGION	CORE_TERM_COMP
Streptomyces parvulus 2297	Spa2_5659	5720402	5720731	+	False	17146	0.365079365079365	CORE_REGION	CORE_TERM_COMP
Streptomyces parvulus 2297	Spa2_5660	5720762	5721172	-	False	5179	0.920634920634921	CORE_REGION	CORE_TERM_COMP
Streptomyces parvulus 2297	Spa2_5661	5721169	5721609	-	False	4955	0.722222222222222	CORE_REGION	CORE_TERM_COMP
Streptomyces parvulus 2297	Spa2_5662	5721708	5722280	+	False	13944	0.277777777777778	CORE_REGION	CORE_TERM_COMP
Streptomyces parvulus 2297	Spa2_5663	5722314	5722511	+	False	18499	0.404761904761905	CORE_REGION	CORE_TERM_COMP
Streptomyces parvulus 2297	Spa2_5664	5722521	5725130	-	False	19040	0.380952380952381	CORE_REGION	CORE_TERM_COMP
Streptomyces parvulus 2297	Spa2_5665	5725219	5726112	-	False	5796	0.992063492063492	CORE_REGION	CORE_TERM_COMP
Streptomyces parvulus 2297	Spa2_5666	5726109	5727020	-	False	7698	0.642857142857143	CORE_REGION	CORE_TERM_COMP
Streptomyces parvulus 2297	Spa2_5667	5727017	5727367	-	False	436	0.380952380952381	CORE_REGION	CORE_TERM_COMP
Streptomyces parvulus 2297	Spa2_5668	5727364	5727888	-	False	10363	0.126984126984127	CORE_REGION	CORE_TERM_COMP
Streptomyces parvulus 2297	Spa2_5669	5727965	5728636	+	False	17095	0.0396825396825397	CORE_REGION	CORE_TERM_COMP
Streptomyces parvulus 2297	Spa2_5670	5728661	5728999	-	False	18100	0.134920634920635	CORE_REGION	CORE_TERM_COMP
Streptomyces parvulus 2297	Spa2_5671	5729175	5730644	+	False	5500	0.857142857142857	CORE_REGION	CORE_TERM_COMP
Streptomyces parvulus 2297	Spa2_5672	5730601	5730783	-	False	209	1	CORE_REGION	CORE_TERM_COMP
Streptomyces parvulus 2297	Spa2_5673	5730780	5731565	-	False	3989	0.976190476190476	CORE_REGION	CORE_TERM_COMP
Streptomyces parvulus 2297	Spa2_5674	5732125	5732397	-	False	20922	0.126984126984127	CORE_REGION	CORE_TERM_COMP
Streptomyces parvulus 2297	Spa2_5675	5733004	5733960	+	False	12026	0.333333333333333	CORE_REGION	CORE_TERM_COMP
Streptomyces parvulus 2297	Spa2_5676	5734877	5735284	+	False	902	1	CORE_REGION	CORE_TERM_COMP
Streptomyces parvulus 2297	Spa2_5677	5735532	5736422	-	False	276	1	CORE_REGION	CORE_TERM_COMP
Streptomyces parvulus 2297	Spa2_5678	5736719	5736934	+	False	15515	0.682539682539683	CORE_REGION	CORE_TERM_COMP
Streptomyces parvulus 2297	Spa2_5679	5737023	5738801	+	False	21065	0.111111111111111	CORE_REGION	CORE_TERM_COMP
Streptomyces parvulus 2297	Spa2_5680	5738798	5739271	+	False	22146	0.111111111111111	CORE_REGION	CORE_TERM_COMP
Streptomyces parvulus 2297	Spa2_5681	5739226	5741544	-	False	21079	0.111111111111111	CORE_REGION	CORE_TERM_COMP
Streptomyces parvulus 2297	Spa2_5682	5741622	5742530	-	False	301	1	CORE_REGION	CORE_TERM_COMP
Streptomyces parvulus 2297	Spa2_5683	5742686	5743525	+	False	17808	0.0634920634920635	CORE_REGION	CORE_TERM_COMP
Streptomyces parvulus 2297	Spa2_5684	5743540	5744697	+	False	9800	0.214285714285714	CORE_REGION	CORE_TERM_COMP
Streptomyces parvulus 2297	Spa2_5685	5744694	5745353	+	False	6489	0.476190476190476	CORE_REGION	CORE_TERM_COMP
Streptomyces parvulus 2297	Spa2_5686	5745363	5745899	-	False	20261	0.103174603174603	CORE_REGION	CORE_TERM_COMP
Streptomyces parvulus 2297	Spa2_5687	5746017	5746493	+	False	17606	0.111111111111111	CORE_REGION	CORE_TERM_COMP
Streptomyces parvulus 2297	Spa2_5688	5746490	5747245	+	False	2012	0.896825396825397	CORE_REGION	CORE_TERM_COMP
Streptomyces parvulus 2297	Spa2_5689	5747242	5747814	-	False	3726	0.841269841269841	CORE_REGION	CORE_TERM_COMP
Streptomyces parvulus 2297	Spa2_5690	5747984	5749249	+	False	19110	0.26984126984127	CORE_REGION	CORE_TERM_COMP
Streptomyces parvulus 2297	Spa2_5691	5749376	5751211	+	False	658	0.936507936507937	CORE_REGION	CORE_TERM_COMP
Streptomyces parvulus 2297	Spa2_5692	5752478	5753797	+	False	883	0.674603174603175	CORE_REGION	CORE_TERM_COMP
Streptomyces parvulus 2297	Spa2_5693	5753794	5753946	+	False	97046	0	CORE_REGION	CORE_TERM_COMP
Streptomyces parvulus 2297	Spa2_5694	5753970	5754167	-	False	10895	0.222222222222222	CORE_REGION	CORE_TERM_COMP
Streptomyces parvulus 2297	Spa2_5695	5754988	5755338	-	False	15075	0.253968253968254	CORE_REGION	CORE_TERM_COMP
Streptomyces parvulus 2297	Spa2_5696	5755635	5756138	+	False	12890	0.793650793650794	CORE_REGION	CORE_TERM_COMP
Streptomyces parvulus 2297	Spa2_5697	5756382	5757086	+	False	38478	0.0317460317460317	CORE_REGION	CORE_TERM_COMP
Streptomyces parvulus 2297	Spa2_5698	5757269	5757805	-	False	7374	0.992063492063492	CORE_REGION	CORE_TERM_COMP
Streptomyces parvulus 2297	Spa2_5699	5757957	5759726	-	False	14486	0.111111111111111	CORE_REGION	CORE_TERM_COMP
Streptomyces parvulus 2297	Spa2_5700	5759830	5759967	-	False	5251	0.0317460317460317	CORE_REGION	CORE_TERM_COMP
Streptomyces parvulus 2297	Spa2_5701	5760150	5761289	+	False	264	1	CORE_REGION	CORE_TERM_COMP
Streptomyces parvulus 2297	Spa2_5702	5761422	5761931	+	False	38078	0.00793650793650794	CORE_REGION	CORE_TERM_COMP
Streptomyces parvulus 2297	Spa2_5703	5762013	5763068	-	False	1547	0.912698412698413	CORE_REGION	CORE_TERM_COMP
Streptomyces parvulus 2297	Spa2_5704	5763937	5765055	+	False	198	1	CORE_REGION	CORE_TERM_COMP
Streptomyces parvulus 2297	Spa2_5705	5765150	5766628	+	False	408	1	CORE_REGION	CORE_TERM_COMP
Streptomyces parvulus 2297	Spa2_5706	5766625	5767143	+	False	6278	0.865079365079365	CORE_REGION	CORE_TERM_COMP
Streptomyces parvulus 2297	Spa2_5707	5767181	5767666	-	False	11049	0.817460317460317	CORE_REGION	CORE_TERM_COMP
Streptomyces parvulus 2297	Spa2_5708	5767735	5768718	-	False	14287	0.73015873015873	CORE_REGION	CORE_TERM_COMP
Streptomyces parvulus 2297	Spa2_5709	5768987	5770468	+	False	6274	0.992063492063492	CORE_REGION	CORE_TERM_COMP
Streptomyces parvulus 2297	Spa2_5710	5770497	5772239	+	False	8834	0.896825396825397	CORE_REGION	CORE_TERM_COMP
Streptomyces parvulus 2297	Spa2_5711	5772304	5772771	+	False	8464	0.992063492063492	CORE_REGION	CORE_TERM_COMP
Streptomyces parvulus 2297	Spa2_5712	5772823	5773872	-	True	1191	1	CORE_REGION	CORE_TERM_COMP
Streptomyces parvulus 2297	Spa2_5713	5774153	5774998	-	False	9872	0.920634920634921	CORE_REGION	CORE_TERM_COMP
Streptomyces parvulus 2297	Spa2_5714	5775167	5775964	+	False	3575	0.992063492063492	CORE_REGION	CORE_TERM_COMP
Streptomyces parvulus 2297	Spa2_5715	5775995	5778301	-	False	2283	0.666666666666667	CORE_REGION	CORE_TERM_COMP
Streptomyces parvulus 2297	Spa2_5716	5778382	5778768	-	False	17090	0.0714285714285714	CORE_REGION	CORE_TERM_COMP
Streptomyces parvulus 2297	Spa2_5717	5778831	5779493	-	False	3536	0.634920634920635	CORE_REGION	CORE_TERM_COMP
Streptomyces parvulus 2297	Spa2_5718	5779490	5780443	-	False	5407	0.634920634920635	CORE_REGION	CORE_TERM_COMP
Streptomyces parvulus 2297	Spa2_5719	5780854	5781180	+	False	2774	0.333333333333333	CORE_REGION	CORE_TERM_COMP
Streptomyces parvulus 2297	Spa2_5720	5781224	5781589	+	False	3359	0.333333333333333	CORE_REGION	CORE_TERM_COMP
Streptomyces parvulus 2297	Spa2_5721	5781586	5782407	+	False	4837	0.420634920634921	CORE_REGION	CORE_TERM_COMP
Streptomyces parvulus 2297	Spa2_5722	5782701	5783345	+	False	6859	0.238095238095238	CORE_REGION	CORE_TERM_COMP
Streptomyces parvulus 2297	Spa2_5723	5783351	5784139	-	True	5649	1	CORE_REGION	CORE_TERM_COMP
Streptomyces parvulus 2297	Spa2_5724	5784301	5786274	-	False	1910	1	CORE_REGION	CORE_TERM_COMP
Streptomyces parvulus 2297	Spa2_5725	5786273	5787163	+	False	844	0.968253968253968	CORE_REGION	CORE_TERM_COMP
Streptomyces parvulus 2297	Spa2_5726	5787163	5787759	+	False	818	1	CORE_REGION	CORE_TERM_COMP
Streptomyces parvulus 2297	Spa2_5727	5787762	5790146	+	False	8854	0.968253968253968	CORE_REGION	CORE_TERM_COMP
Streptomyces parvulus 2297	Spa2_5728	5790143	5790478	+	False	96975	0	CORE_REGION	CORE_TERM_COMP
Streptomyces parvulus 2297	Spa2_5729	5790480	5791805	+	False	10830	0.865079365079365	CORE_REGION	CORE_TERM_COMP
Streptomyces parvulus 2297	Spa2_5730	5791858	5793009	+	False	5999	0.976190476190476	CORE_REGION	CORE_TERM_COMP
Streptomyces parvulus 2297	Spa2_5731	5793163	5793975	-	False	4161	0.26984126984127	CORE_REGION	CORE_TERM_COMP
Streptomyces parvulus 2297	Spa2_5732	5794112	5794552	-	False	1955	0.880952380952381	CORE_REGION	CORE_TERM_COMP
Streptomyces parvulus 2297	Spa2_5733	5794692	5794862	+	False	96903	0	CORE_REGION	CORE_TERM_COMP
Streptomyces parvulus 2297	Spa2_5734	5794859	5795893	+	False	18094	0.285714285714286	CORE_REGION	CORE_TERM_COMP
Streptomyces parvulus 2297	Spa2_5735	5795955	5797244	+	False	16811	0.277777777777778	CORE_REGION	CORE_TERM_COMP
Streptomyces parvulus 2297	Spa2_5736	5797267	5797605	-	False	20118	0.293650793650794	CORE_REGION	CORE_TERM_COMP
Streptomyces parvulus 2297	Spa2_5737	5797602	5798264	-	False	21019	0.388888888888889	CORE_REGION	CORE_TERM_COMP
Streptomyces parvulus 2297	Spa2_5738	5798255	5798797	-	False	20049	0.388888888888889	CORE_REGION	CORE_TERM_COMP
Streptomyces parvulus 2297	Spa2_5739	5798991	5799497	+	False	4201	0.984126984126984	CORE_REGION	CORE_TERM_COMP
Streptomyces parvulus 2297	Spa2_5740	5799555	5799728	+	False	8852	0.976190476190476	CORE_REGION	CORE_TERM_COMP
Streptomyces parvulus 2297	Spa2_5741	5799725	5800879	+	False	20251	0.285714285714286	CORE_REGION	CORE_TERM_COMP
Streptomyces parvulus 2297	Spa2_5742	5800876	5801460	+	False	20165	0.277777777777778	CORE_REGION	CORE_TERM_COMP
Streptomyces parvulus 2297	Spa2_5743	5801457	5802335	+	False	5434	0.992063492063492	CORE_REGION	CORE_TERM_COMP
Streptomyces parvulus 2297	Spa2_5744	5802389	5803495	+	False	2925	0.817460317460317	CORE_REGION	CORE_TERM_COMP
Streptomyces parvulus 2297	Spa2_5745	5803600	5804385	-	False	19019	0.317460317460317	CORE_REGION	CORE_TERM_COMP
Streptomyces parvulus 2297	Spa2_5746	5804588	5807419	-	False	14494	0.595238095238095	CORE_REGION	CORE_TERM_COMP
Streptomyces parvulus 2297	Spa2_5747	5807567	5808400	-	False	6240	0.753968253968254	CORE_REGION	CORE_TERM_COMP
Streptomyces parvulus 2297	Spa2_5748	5808525	5810195	+	False	4805	0.904761904761905	CORE_REGION	CORE_TERM_COMP
Streptomyces parvulus 2297	Spa2_5749	5810192	5811829	+	False	1602	0.912698412698413	CORE_REGION	CORE_TERM_COMP
Streptomyces parvulus 2297	Spa2_5750	5811848	5812525	-	False	6977	0.912698412698413	CORE_REGION	CORE_TERM_COMP
Streptomyces parvulus 2297	Spa2_5751	5812681	5814465	+	False	2724	0.920634920634921	CORE_REGION	CORE_TERM_COMP
Streptomyces parvulus 2297	Spa2_5752	5814596	5815204	-	False	17112	0.214285714285714	CORE_REGION	CORE_TERM_COMP
Streptomyces parvulus 2297	Spa2_5753	5815271	5815618	-	False	9484	0.880952380952381	CORE_REGION	CORE_TERM_COMP
Streptomyces parvulus 2297	Spa2_5754	5815935	5817398	-	False	1398	0.992063492063492	CORE_REGION	CORE_TERM_COMP
Streptomyces parvulus 2297	Spa2_5755	5817576	5818466	-	False	8809	0.96031746031746	CORE_REGION	CORE_TERM_COMP
Streptomyces parvulus 2297	Spa2_5756	5818508	5819386	-	False	8024	0.928571428571429	CORE_REGION	CORE_TERM_COMP
Streptomyces parvulus 2297	Spa2_5757	5819486	5819752	+	False	208	0.984126984126984	CORE_REGION	CORE_TERM_COMP
Streptomyces parvulus 2297	Spa2_5758	5819749	5820117	+	False	5202	0.984126984126984	CORE_REGION	CORE_TERM_COMP
Streptomyces parvulus 2297	Spa2_5759	5820285	5820794	+	False	2585	0.976190476190476	CORE_REGION	CORE_TERM_COMP
Streptomyces parvulus 2297	Spa2_5760	5820797	5821198	+	False	3938	0.96031746031746	CORE_REGION	CORE_TERM_COMP
Streptomyces parvulus 2297	Spa2_5761	5821207	5822142	+	False	9102	0.984126984126984	CORE_REGION	CORE_TERM_COMP
Streptomyces parvulus 2297	Spa2_5762	5822207	5823619	+	False	12930	0.420634920634921	CORE_REGION	CORE_TERM_COMP
Streptomyces parvulus 2297	Spa2_5763	5823692	5825080	+	False	5590	0.984126984126984	CORE_REGION	CORE_TERM_COMP
Streptomyces parvulus 2297	Spa2_5764	5825324	5826730	+	False	1748	0.928571428571429	CORE_REGION	CORE_TERM_COMP
Streptomyces parvulus 2297	Spa2_5765	5826808	5827230	-	False	5727	0.650793650793651	CORE_REGION	CORE_TERM_COMP
Streptomyces parvulus 2297	Spa2_5766	5827290	5827943	-	False	9621	0.896825396825397	CORE_REGION	CORE_TERM_COMP
Streptomyces parvulus 2297	Spa2_5767	5827983	5828582	-	False	3351	0.865079365079365	CORE_REGION	CORE_TERM_COMP
Streptomyces parvulus 2297	Spa2_5768	5828609	5829817	-	False	10260	0.793650793650794	CORE_REGION	CORE_TERM_COMP
Streptomyces parvulus 2297	Spa2_5769	5829905	5830546	+	False	310	1	CORE_REGION	CORE_TERM_COMP
Streptomyces parvulus 2297	Spa2_5770	5830599	5831414	-	False	7060	0.936507936507937	CORE_REGION	CORE_TERM_COMP
Streptomyces parvulus 2297	Spa2_5771	5831414	5832679	-	False	82	0.936507936507937	CORE_REGION	CORE_TERM_COMP
Streptomyces parvulus 2297	Spa2_5772	5832742	5834256	-	False	16445	0.531746031746032	CORE_REGION	CORE_TERM_COMP
Streptomyces parvulus 2297	Spa2_5773	5834374	5835921	+	False	5489	0.666666666666667	CORE_REGION	CORE_TERM_COMP
Streptomyces parvulus 2297	Spa2_5774	5835985	5836599	+	False	1217	0.674603174603175	CORE_REGION	CORE_TERM_COMP
Streptomyces parvulus 2297	Spa2_5775	5836630	5837055	-	False	14654	0.285714285714286	CORE_REGION	CORE_TERM_COMP
Streptomyces parvulus 2297	Spa2_5776	5837224	5837658	+	False	12890	0.793650793650794	CORE_REGION	CORE_TERM_COMP
Streptomyces parvulus 2297	Spa2_5777	5837660	5838574	+	False	11353	0.555555555555556	CORE_REGION	CORE_TERM_COMP
Streptomyces parvulus 2297	Spa2_5778	5838642	5840264	-	False	6527	0.992063492063492	CORE_REGION	CORE_TERM_COMP
Streptomyces parvulus 2297	Spa2_5779	5840449	5841048	-	False	386	0.984126984126984	CORE_REGION	CORE_TERM_COMP
Streptomyces parvulus 2297	Spa2_5780	5841245	5841505	+	False	1472	0.873015873015873	CORE_REGION	CORE_TERM_COMP
Streptomyces parvulus 2297	Spa2_5781	5841524	5842327	-	False	2717	1	CORE_REGION	CORE_TERM_COMP
Streptomyces parvulus 2297	Spa2_5782	5842565	5843902	+	False	527	0.984126984126984	CORE_REGION	CORE_TERM_COMP
Streptomyces parvulus 2297	Spa2_5783	5843965	5845095	+	False	7289	0.976190476190476	CORE_REGION	CORE_TERM_COMP
Streptomyces parvulus 2297	Spa2_5784	5845259	5846029	-	False	233	1	CORE_REGION	CORE_TERM_COMP
Streptomyces parvulus 2297	Spa2_5785	5846179	5846601	+	False	9197	0.825396825396825	CORE_REGION	CORE_TERM_COMP
Streptomyces parvulus 2297	Spa2_5786	5846704	5846904	-	False	18774	0.571428571428571	CORE_REGION	CORE_TERM_COMP
Streptomyces parvulus 2297	Spa2_5787	5847084	5848352	+	False	4950	0.706349206349206	CORE_REGION	CORE_TERM_COMP
Streptomyces parvulus 2297	Spa2_5788	5848526	5848684	-	False	97068	0	CORE_REGION	CORE_TERM_COMP
Streptomyces parvulus 2297	Spa2_5789	5850421	5851122	+	False	1344	0.904761904761905	CORE_REGION	CORE_TERM_COMP
Streptomyces parvulus 2297	Spa2_5790	5851133	5852155	-	False	8040	0.992063492063492	CORE_REGION	CORE_TERM_COMP
Streptomyces parvulus 2297	Spa2_5791	5852321	5853022	+	False	6723	0.880952380952381	CORE_REGION	CORE_TERM_COMP
Streptomyces parvulus 2297	Spa2_5792	5853267	5854220	+	False	1966	1	CORE_REGION	CORE_TERM_COMP
Streptomyces parvulus 2297	Spa2_5793	5854217	5855257	+	False	1984	1	CORE_REGION	CORE_TERM_COMP
Streptomyces parvulus 2297	Spa2_5794	5855254	5856054	+	False	2960	1	CORE_REGION	CORE_TERM_COMP
Streptomyces parvulus 2297	Spa2_5795	5856170	5857318	+	False	2822	1	CORE_REGION	CORE_TERM_COMP
Streptomyces parvulus 2297	Spa2_5796	5857315	5857896	+	False	3912	0.992063492063492	CORE_REGION	CORE_TERM_COMP
Streptomyces parvulus 2297	Spa2_5797	5858009	5861035	+	False	2698	1	CORE_REGION	CORE_TERM_COMP
Streptomyces parvulus 2297	Spa2_5798	5861032	5863137	+	False	96989	0	CORE_REGION	CORE_TERM_COMP
Streptomyces parvulus 2297	Spa2_5799	5863160	5863462	+	False	1836	0.992063492063492	CORE_REGION	CORE_TERM_COMP
Streptomyces parvulus 2297	Spa2_5800	5863478	5864155	-	False	1344	0.904761904761905	CORE_REGION	CORE_TERM_COMP
Streptomyces parvulus 2297	Spa2_5801	5864156	5865340	-	False	2967	0.150793650793651	CORE_REGION	CORE_TERM_COMP
Streptomyces parvulus 2297	Spa2_5802	5865547	5866203	+	False	6725	0.158730158730159	CORE_REGION	CORE_TERM_COMP
Streptomyces parvulus 2297	Spa2_5803	5866293	5868119	-	False	4136	0.96031746031746	CORE_REGION	CORE_TERM_COMP
Streptomyces parvulus 2297	Spa2_5804	5868262	5868738	-	False	34509	0.0555555555555556	CORE_REGION	CORE_TERM_COMP
Streptomyces parvulus 2297	Spa2_5805	5868817	5869713	+	False	45480	0.0873015873015873	CORE_REGION	CORE_TERM_COMP
Streptomyces parvulus 2297	Spa2_5806	5869812	5870468	+	False	8773	0.365079365079365	CORE_REGION	CORE_TERM_COMP
Streptomyces parvulus 2297	Spa2_5807	5870508	5871287	-	False	81	1	CORE_REGION	CORE_TERM_COMP
Streptomyces parvulus 2297	Spa2_5808	5871284	5872147	-	False	45480	0.0873015873015873	CORE_REGION	CORE_TERM_COMP
Streptomyces parvulus 2297	Spa2_5809	5872332	5872505	+	False	96846	0	CORE_REGION	CORE_TERM_COMP
Streptomyces parvulus 2297	Spa2_5810	5872553	5873443	+	False	76114	0.0158730158730159	CORE_REGION	CORE_TERM_COMP
Streptomyces parvulus 2297	Spa2_5811	5873440	5873790	+	False	59232	0.0476190476190476	CORE_REGION	CORE_TERM_COMP
Streptomyces parvulus 2297	Spa2_5812	5873871	5874842	-	False	76374	0.0158730158730159	CORE_REGION	CORE_TERM_COMP
Streptomyces parvulus 2297	Spa2_5813	5874902	5876344	-	False	3985	0.238095238095238	CORE_REGION	CORE_TERM_COMP
Streptomyces parvulus 2297	Spa2_5814	5876525	5877961	-	False	4709	0.746031746031746	CORE_REGION	CORE_TERM_COMP
Streptomyces parvulus 2297	Spa2_5815	5877958	5879913	-	False	1310	0.547619047619048	CORE_REGION	CORE_TERM_COMP
Streptomyces parvulus 2297	Spa2_5816	5879996	5880901	-	False	67102	0.0317460317460317	CORE_REGION	CORE_TERM_COMP
Streptomyces parvulus 2297	Spa2_5817	5880886	5881797	-	False	13173	0.0952380952380952	CORE_REGION	CORE_TERM_COMP
Streptomyces parvulus 2297	Spa2_5818	5881849	5882913	-	False	10813	0.301587301587302	CORE_REGION	CORE_TERM_COMP
Streptomyces parvulus 2297	Spa2_5819	5882910	5884193	-	False	76145	0.0238095238095238	CORE_REGION	CORE_TERM_COMP
Streptomyces parvulus 2297	Spa2_5820	5884190	5885839	-	False	5897	0.150793650793651	CORE_REGION	CORE_TERM_COMP
Streptomyces parvulus 2297	Spa2_5821	5885994	5886257	-	False	5386	0.0793650793650794	CORE_REGION	CORE_TERM_COMP
Streptomyces parvulus 2297	Spa2_5822	5886307	5886924	+	False	60410	0.0396825396825397	CORE_REGION	CORE_TERM_COMP
Streptomyces parvulus 2297	Spa2_5823	5886883	5888247	-	False	7535	0.0952380952380952	CORE_REGION	CORE_TERM_COMP
Streptomyces parvulus 2297	Spa2_5824	5888580	5889656	-	False	4138	0.746031746031746	CORE_REGION	CORE_TERM_COMP
Streptomyces parvulus 2297	Spa2_5825	5889850	5890533	+	False	8773	0.365079365079365	CORE_REGION	CORE_TERM_COMP
Streptomyces parvulus 2297	Spa2_5826	5890523	5891473	+	False	758	0.992063492063492	CORE_REGION	CORE_TERM_COMP
Streptomyces parvulus 2297	Spa2_5827	5891476	5892810	+	False	4138	0.746031746031746	CORE_REGION	CORE_TERM_COMP
Streptomyces parvulus 2297	Spa2_5828	5892948	5893520	+	False	12014	0.142857142857143	CORE_REGION	CORE_TERM_COMP
Streptomyces parvulus 2297	Spa2_5829	5893573	5893833	+	False	76250	0.0158730158730159	CORE_REGION	CORE_TERM_COMP
Streptomyces parvulus 2297	Spa2_5830	5893865	5894839	+	False	76105	0.0158730158730159	CORE_REGION	CORE_TERM_COMP
Streptomyces parvulus 2297	Spa2_5831	5894847	5895167	+	False	57948	0.0317460317460317	CORE_REGION	CORE_TERM_COMP
Streptomyces parvulus 2297	Spa2_5832	5895164	5895589	+	False	75862	0.0158730158730159	CORE_REGION	CORE_TERM_COMP
Streptomyces parvulus 2297	Spa2_5833	5895586	5897175	+	False	76249	0.0158730158730159	CORE_REGION	CORE_TERM_COMP
Streptomyces parvulus 2297	Spa2_5834	5897183	5897782	-	False	97109	0	CORE_REGION	CORE_TERM_COMP
Streptomyces parvulus 2297	Spa2_5835	5898042	5899364	+	False	3927	0.888888888888889	CORE_REGION	CORE_TERM_COMP
Streptomyces parvulus 2297	Spa2_5836	5899408	5900043	+	True	9681	1	CORE_REGION	CORE_TERM_COMP
Streptomyces parvulus 2297	Spa2_5837	5900098	5900877	+	True	1298	1	CORE_REGION	CORE_TERM_COMP
Streptomyces parvulus 2297	Spa2_5838	5900937	5901344	+	False	7438	1	CORE_REGION	CORE_TERM_COMP
Streptomyces parvulus 2297	Spa2_5839	5901560	5902318	-	False	954	0.849206349206349	CORE_REGION	CORE_TERM_COMP
Streptomyces parvulus 2297	Spa2_5840	5902467	5904272	+	False	8174	1	CORE_REGION	CORE_TERM_COMP
Streptomyces parvulus 2297	Spa2_5841	5904283	5906811	-	False	5865	0.674603174603175	CORE_REGION	CORE_TERM_COMP
Streptomyces parvulus 2297	Spa2_5842	5906945	5907721	-	False	219	0.976190476190476	CORE_REGION	CORE_TERM_COMP
Streptomyces parvulus 2297	Spa2_5843	5907785	5908036	+	False	9708	0.952380952380952	CORE_REGION	CORE_TERM_COMP
Streptomyces parvulus 2297	Spa2_5844	5908146	5909909	+	False	4648	0.722222222222222	CORE_REGION	CORE_TERM_COMP
Streptomyces parvulus 2297	Spa2_5845	5910088	5910930	+	False	6820	1	CORE_REGION	CORE_TERM_COMP
Streptomyces parvulus 2297	Spa2_5846	5910927	5912210	+	False	9750	0.976190476190476	CORE_REGION	CORE_TERM_COMP
Streptomyces parvulus 2297	Spa2_5847	5912242	5913888	+	False	17769	0.341269841269841	CORE_REGION	CORE_TERM_COMP
Streptomyces parvulus 2297	Spa2_5848	5914003	5914845	+	False	6820	1	CORE_REGION	CORE_TERM_COMP
Streptomyces parvulus 2297	Spa2_5849	5914860	5916263	+	True	6395	1	CORE_REGION	CORE_TERM_COMP
Streptomyces parvulus 2297	Spa2_5850	5916275	5917297	+	False	2074	1	CORE_REGION	CORE_TERM_COMP
Streptomyces parvulus 2297	Spa2_5851	5917415	5918965	+	False	2642	0.658730158730159	CORE_REGION	CORE_TERM_COMP
Streptomyces parvulus 2297	Spa2_5852	5918956	5919615	-	False	3528	0.420634920634921	CORE_REGION	CORE_TERM_COMP
Streptomyces parvulus 2297	Spa2_5853	5919798	5920862	-	False	37	0.650793650793651	CORE_REGION	CORE_TERM_COMP
Streptomyces parvulus 2297	Spa2_5854	5921253	5922503	+	False	1539	0.285714285714286	CORE_REGION	CORE_TERM_COMP
Streptomyces parvulus 2297	Spa2_5855	5922578	5923081	-	False	1700	0.785714285714286	CORE_REGION	CORE_TERM_COMP
Streptomyces parvulus 2297	Spa2_5856	5923581	5924219	-	False	97025	0	CORE_REGION	CORE_TERM_COMP
Streptomyces parvulus 2297	Spa2_5857	5924322	5927171	+	False	22085	0.174603174603175	CORE_REGION	CORE_TERM_COMP
Streptomyces parvulus 2297	Spa2_5858	5927149	5927451	-	False	14235	0.119047619047619	CORE_REGION	CORE_TERM_COMP
Streptomyces parvulus 2297	Spa2_5859	5927867	5929066	+	False	20076	0.166666666666667	CORE_REGION	CORE_TERM_COMP
Streptomyces parvulus 2297	Spa2_5860	5929167	5929403	+	False	20413	0.19047619047619	CORE_REGION	CORE_TERM_COMP
Streptomyces parvulus 2297	Spa2_5861	5929611	5931446	+	False	3200	0.69047619047619	CORE_REGION	CORE_TERM_COMP
Streptomyces parvulus 2297	Spa2_5862	5931532	5932377	+	False	1796	0.968253968253968	CORE_REGION	CORE_TERM_COMP
Streptomyces parvulus 2297	Spa2_5863	5932520	5933929	+	True	3950	1	CORE_REGION	CORE_TERM_COMP
Streptomyces parvulus 2297	Spa2_5864	5933965	5934474	+	False	4464	0.936507936507937	CORE_REGION	CORE_TERM_COMP
Streptomyces parvulus 2297	Spa2_5865	5934455	5935618	-	False	6552	0.857142857142857	CORE_REGION	CORE_TERM_COMP
Streptomyces parvulus 2297	Spa2_5866	5936163	5937755	+	False	10863	0.587301587301587	CORE_REGION	CORE_TERM_COMP
Streptomyces parvulus 2297	Spa2_5867	5937788	5938756	+	False	13387	0.587301587301587	CORE_REGION	CORE_TERM_COMP
Streptomyces parvulus 2297	Spa2_5868	5938746	5939690	+	False	833	0.888888888888889	CORE_REGION	CORE_TERM_COMP
Streptomyces parvulus 2297	Spa2_5869	5939705	5940754	+	False	13334	0.587301587301587	CORE_REGION	CORE_TERM_COMP
Streptomyces parvulus 2297	Spa2_5870	5940747	5941463	+	False	12922	0.595238095238095	CORE_REGION	CORE_TERM_COMP
Streptomyces parvulus 2297	Spa2_5871	5941602	5945516	+	False	17367	0.285714285714286	CORE_REGION	CORE_TERM_COMP
Streptomyces parvulus 2297	Spa2_5872	5945651	5947123	+	False	408	1	CORE_REGION	CORE_TERM_COMP
Streptomyces parvulus 2297	Spa2_5873	5947143	5947637	+	False	9516	0.992063492063492	CORE_REGION	CORE_TERM_COMP
Streptomyces parvulus 2297	Spa2_5874	5947634	5948773	-	False	7133	0.801587301587302	CORE_REGION	CORE_TERM_COMP
Streptomyces parvulus 2297	Spa2_5875	5949046	5950203	+	False	7824	0.896825396825397	CORE_REGION	CORE_TERM_COMP
Streptomyces parvulus 2297	Spa2_5876	5950258	5951073	-	True	6218	1	CORE_REGION	CORE_TERM_COMP
Streptomyces parvulus 2297	Spa2_5877	5951096	5951752	-	True	1610	1	CORE_REGION	CORE_TERM_COMP
Streptomyces parvulus 2297	Spa2_5878	5951923	5953128	-	True	2776	1	CORE_REGION	CORE_TERM_COMP
Streptomyces parvulus 2297	Spa2_5879	5953129	5953650	-	True	3929	1	CORE_REGION	CORE_TERM_COMP
Streptomyces parvulus 2297	Spa2_5880	5953647	5954612	-	False	2113	0.984126984126984	CORE_REGION	CORE_TERM_COMP
Streptomyces parvulus 2297	Spa2_5881	5954609	5956657	-	False	4842	1	CORE_REGION	CORE_TERM_COMP
Streptomyces parvulus 2297	Spa2_5882	5956668	5958011	-	False	5936	1	CORE_REGION	CORE_TERM_COMP
Streptomyces parvulus 2297	Spa2_5883	5958400	5959122	-	True	7820	1	CORE_REGION	CORE_TERM_COMP
Streptomyces parvulus 2297	Spa2_5884	5959352	5961157	-	False	8146	1	CORE_REGION	CORE_TERM_COMP
Streptomyces parvulus 2297	Spa2_5885	5961173	5961454	+	False	97037	0	CORE_REGION	CORE_TERM_COMP
Streptomyces parvulus 2297	Spa2_5886	5961542	5962135	+	False	4889	0.984126984126984	CORE_REGION	CORE_TERM_COMP
Streptomyces parvulus 2297	Spa2_5887	5962149	5962676	-	False	12520	0.603174603174603	CORE_REGION	CORE_TERM_COMP
Streptomyces parvulus 2297	Spa2_5888	5962673	5963071	-	False	2617	1	CORE_REGION	CORE_TERM_COMP
Streptomyces parvulus 2297	Spa2_5889	5963124	5964707	-	False	2135	0.976190476190476	CORE_REGION	CORE_TERM_COMP
Streptomyces parvulus 2297	Spa2_5890	5964879	5965940	-	False	2792	0.888888888888889	CORE_REGION	CORE_TERM_COMP
Streptomyces parvulus 2297	Spa2_5891	5966100	5966546	+	True	9661	1	CORE_REGION	CORE_TERM_COMP
Streptomyces parvulus 2297	Spa2_5892	5966733	5969132	+	False	1397	0.968253968253968	CORE_REGION	CORE_TERM_COMP
Streptomyces parvulus 2297	Spa2_5893	5969281	5971764	+	False	8461	0.563492063492063	CORE_REGION	CORE_TERM_COMP
Streptomyces parvulus 2297	Spa2_5894	5971893	5972621	+	False	2004	0.571428571428571	CORE_REGION	CORE_TERM_COMP
Streptomyces parvulus 2297	Spa2_5895	5972648	5973481	-	False	4187	0.5	CORE_REGION	CORE_TERM_COMP
Streptomyces parvulus 2297	Spa2_5896	5973518	5973694	+	False	96902	0	CORE_REGION	CORE_TERM_COMP
Streptomyces parvulus 2297	Spa2_5897	5973691	5974524	+	False	7628	0.992063492063492	CORE_REGION	CORE_TERM_COMP
Streptomyces parvulus 2297	Spa2_5898	5974517	5975836	+	True	2523	1	CORE_REGION	CORE_TERM_COMP
Streptomyces parvulus 2297	Spa2_5899	5975851	5977824	+	False	9638	0.976190476190476	CORE_REGION	CORE_TERM_COMP
Streptomyces parvulus 2297	Spa2_5900	5977821	5978753	+	False	12486	0.849206349206349	CORE_REGION	CORE_TERM_COMP
Streptomyces parvulus 2297	Spa2_5901	5978842	5979372	+	False	3218	0.880952380952381	CORE_REGION	CORE_TERM_COMP
Streptomyces parvulus 2297	Spa2_5902	5979344	5979691	-	False	6348	0.555555555555556	CORE_REGION	CORE_TERM_COMP
Streptomyces parvulus 2297	Spa2_5903	5979838	5981799	+	False	7888	0.698412698412698	CORE_REGION	CORE_TERM_COMP
Streptomyces parvulus 2297	Spa2_5904	5981819	5982166	-	False	9530	0.880952380952381	CORE_REGION	CORE_TERM_COMP
Streptomyces parvulus 2297	Spa2_5905	5982265	5982756	+	False	16503	0.30952380952381	CORE_REGION	CORE_TERM_COMP
Streptomyces parvulus 2297	Spa2_5906	5982892	5984748	+	False	6998	0.857142857142857	CORE_REGION	CORE_TERM_COMP
Streptomyces parvulus 2297	Spa2_5907	5984745	5986592	+	False	8804	0.650793650793651	CORE_REGION	CORE_TERM_COMP
Streptomyces parvulus 2297	Spa2_5908	5986589	5987518	+	False	16791	0.547619047619048	CORE_REGION	CORE_TERM_COMP
Streptomyces parvulus 2297	Spa2_5909	5987762	5988016	+	False	589	0.777777777777778	CORE_REGION	CORE_TERM_COMP
Streptomyces parvulus 2297	Spa2_5910	5988080	5988517	+	False	6206	0.761904761904762	CORE_REGION	CORE_TERM_COMP
Streptomyces parvulus 2297	Spa2_5911	5988514	5989287	+	False	4382	0.73015873015873	CORE_REGION	CORE_TERM_COMP
Streptomyces parvulus 2297	Spa2_5912	5989292	5989555	+	False	1096	0.746031746031746	CORE_REGION	CORE_TERM_COMP
Streptomyces parvulus 2297	Spa2_5913	5989561	5990196	+	False	9462	0.388888888888889	CORE_REGION	CORE_TERM_COMP
Streptomyces parvulus 2297	Spa2_5914	5990193	5991377	+	False	4264	0.849206349206349	CORE_REGION	CORE_TERM_COMP
Streptomyces parvulus 2297	Spa2_5915	5991374	5991700	+	False	1907	0.777777777777778	CORE_REGION	CORE_TERM_COMP
Streptomyces parvulus 2297	Spa2_5916	5991697	5992485	+	False	5634	0.722222222222222	CORE_REGION	CORE_TERM_COMP
Streptomyces parvulus 2297	Spa2_5917	5992482	5992664	+	False	2766	0.777777777777778	CORE_REGION	CORE_TERM_COMP
Streptomyces parvulus 2297	Spa2_5918	5992666	5992962	+	False	2198	0.785714285714286	CORE_REGION	CORE_TERM_COMP
Streptomyces parvulus 2297	Spa2_5919	5992989	5993807	-	False	3974	0.984126984126984	CORE_REGION	CORE_TERM_COMP
Streptomyces parvulus 2297	Spa2_5920	5993935	5995479	-	False	8236	0.976190476190476	CORE_REGION	CORE_TERM_COMP
Streptomyces parvulus 2297	Spa2_5921	5995603	5997222	+	False	2307	1	CORE_REGION	CORE_TERM_COMP
Streptomyces parvulus 2297	Spa2_5922	5997239	5998360	-	False	5498	0.396825396825397	CORE_REGION	CORE_TERM_COMP
Streptomyces parvulus 2297	Spa2_5923	5998467	5998700	+	False	16080	0.611111111111111	CORE_REGION	CORE_TERM_COMP
Streptomyces parvulus 2297	Spa2_5924	5998737	5999279	-	False	4049	0.880952380952381	CORE_REGION	CORE_TERM_COMP
Streptomyces parvulus 2297	Spa2_5925	5999352	5999783	-	False	9135	0.976190476190476	CORE_REGION	CORE_TERM_COMP
Streptomyces parvulus 2297	Spa2_5926	5999804	6000268	-	False	2999	0.555555555555556	CORE_REGION	CORE_TERM_COMP
Streptomyces parvulus 2297	Spa2_5927	6000309	6000449	-	False	96858	0	CORE_REGION	CORE_TERM_COMP
Streptomyces parvulus 2297	Spa2_5928	6000405	6002795	+	False	6822	0.992063492063492	CORE_REGION	CORE_TERM_COMP
Streptomyces parvulus 2297	Spa2_5929	6002852	6003280	+	False	1169	1	CORE_REGION	CORE_TERM_COMP
Streptomyces parvulus 2297	Spa2_5930	6003286	6003702	+	False	1169	1	CORE_REGION	CORE_TERM_COMP
Streptomyces parvulus 2297	Spa2_5931	6004048	6004842	+	False	1797	0.682539682539683	CORE_REGION	CORE_TERM_COMP
Streptomyces parvulus 2297	Spa2_5932	6005031	6005972	+	False	16809	0.325396825396825	CORE_REGION	CORE_TERM_COMP
Streptomyces parvulus 2297	Spa2_5933	6006183	6007469	+	False	463	1	CORE_REGION	CORE_TERM_COMP
Streptomyces parvulus 2297	Spa2_5934	6007466	6008581	+	False	9444	0.841269841269841	CORE_REGION	CORE_TERM_COMP
Streptomyces parvulus 2297	Spa2_5935	6008645	6009280	-	False	2180	0.96031746031746	CORE_REGION	CORE_TERM_COMP
Streptomyces parvulus 2297	Spa2_5936	6009277	6010050	-	False	3041	0.96031746031746	CORE_REGION	CORE_TERM_COMP
Streptomyces parvulus 2297	Spa2_5937	6010145	6010546	+	False	13317	0.857142857142857	CORE_REGION	CORE_TERM_COMP
Streptomyces parvulus 2297	Spa2_5938	6010712	6012793	+	False	7818	0.96031746031746	CORE_REGION	CORE_TERM_COMP
Streptomyces parvulus 2297	Spa2_5939	6012878	6014275	+	False	8786	0.682539682539683	CORE_REGION	CORE_TERM_COMP
Streptomyces parvulus 2297	Spa2_5940	6014349	6014774	+	False	8263	0.992063492063492	CORE_REGION	CORE_TERM_COMP
Streptomyces parvulus 2297	Spa2_5941	6014780	6015502	-	False	16774	0.380952380952381	CORE_REGION	CORE_TERM_COMP
Streptomyces parvulus 2297	Spa2_5942	6015499	6015993	-	False	9903	0.5	CORE_REGION	CORE_TERM_COMP
Streptomyces parvulus 2297	Spa2_5943	6015998	6017593	-	False	17121	0.373015873015873	CORE_REGION	CORE_TERM_COMP
Streptomyces parvulus 2297	Spa2_5944	6017593	6021288	-	False	12311	0.396825396825397	CORE_REGION	CORE_TERM_COMP
Streptomyces parvulus 2297	Spa2_5945	6021432	6022295	-	False	4965	0.904761904761905	CORE_REGION	CORE_TERM_COMP
Streptomyces parvulus 2297	Spa2_5946	6022383	6023210	-	False	7650	0.920634920634921	CORE_REGION	CORE_TERM_COMP
Streptomyces parvulus 2297	Spa2_5947	6023338	6023643	+	False	410	0.952380952380952	CORE_REGION	CORE_TERM_COMP
Streptomyces parvulus 2297	Spa2_5948	6023648	6024388	+	False	14928	0.634920634920635	CORE_REGION	CORE_TERM_COMP
Streptomyces parvulus 2297	Spa2_5949	6024524	6024862	-	False	96981	0	CORE_REGION	CORE_TERM_COMP
Streptomyces parvulus 2297	Spa2_5950	6024962	6026701	+	False	6233	0.753968253968254	CORE_REGION	CORE_TERM_COMP
Streptomyces parvulus 2297	Spa2_5951	6026853	6027779	+	False	461	0.904761904761905	CORE_REGION	CORE_TERM_COMP
Streptomyces parvulus 2297	Spa2_5952	6027852	6028685	-	False	9029	0.968253968253968	CORE_REGION	CORE_TERM_COMP
Streptomyces parvulus 2297	Spa2_5953	6028769	6030595	-	False	8023	0.992063492063492	CORE_REGION	CORE_TERM_COMP
Streptomyces parvulus 2297	Spa2_5954	6030809	6032314	-	False	6434	0.515873015873016	CORE_REGION	CORE_TERM_COMP
Streptomyces parvulus 2297	Spa2_5955	6032428	6033411	+	False	1374	0.579365079365079	CORE_REGION	CORE_TERM_COMP
Streptomyces parvulus 2297	Spa2_5956	6033390	6034271	-	False	4730	0.904761904761905	CORE_REGION	CORE_TERM_COMP
Streptomyces parvulus 2297	Spa2_5957	6034417	6035454	+	False	9179	0.833333333333333	CORE_REGION	CORE_TERM_COMP
Streptomyces parvulus 2297	Spa2_5958	6035470	6037353	-	False	968	0.547619047619048	CORE_REGION	CORE_TERM_COMP
Streptomyces parvulus 2297	Spa2_5959	6037565	6038386	-	False	2862	1	CORE_REGION	CORE_TERM_COMP
Streptomyces parvulus 2297	Spa2_5960	6038431	6039291	-	False	4556	0.373015873015873	CORE_REGION	CORE_TERM_COMP
Streptomyces parvulus 2297	Spa2_5961	6039288	6041246	-	False	4931	0.317460317460317	CORE_REGION	CORE_TERM_COMP
Streptomyces parvulus 2297	Spa2_5962	6041227	6043170	-	False	5123	0.365079365079365	CORE_REGION	CORE_TERM_COMP
Streptomyces parvulus 2297	Spa2_5963	6043167	6044138	-	False	16776	0.30952380952381	CORE_REGION	CORE_TERM_COMP
Streptomyces parvulus 2297	Spa2_5964	6044406	6045647	+	False	3201	0.595238095238095	CORE_REGION	CORE_TERM_COMP
Streptomyces parvulus 2297	Spa2_5965	6045616	6045759	+	False	1697	0.492063492063492	CORE_REGION	CORE_TERM_COMP
Streptomyces parvulus 2297	Spa2_5966	6045930	6046880	+	False	898	1	CORE_REGION	CORE_TERM_COMP
Streptomyces parvulus 2297	Spa2_5967	6047044	6047691	+	False	3029	0.666666666666667	CORE_REGION	CORE_TERM_COMP
Streptomyces parvulus 2297	Spa2_5968	6047923	6049113	+	False	5297	0.674603174603175	CORE_REGION	CORE_TERM_COMP
Streptomyces parvulus 2297	Spa2_5969	6049227	6050744	+	False	8203	0.666666666666667	CORE_REGION	CORE_TERM_COMP
Streptomyces parvulus 2297	Spa2_5970	6050741	6051760	+	False	4697	0.674603174603175	CORE_REGION	CORE_TERM_COMP
Streptomyces parvulus 2297	Spa2_5971	6051826	6052821	+	False	3732	0.674603174603175	CORE_REGION	CORE_TERM_COMP
Streptomyces parvulus 2297	Spa2_5972	6052917	6054170	+	False	7419	0.682539682539683	CORE_REGION	CORE_TERM_COMP
Streptomyces parvulus 2297	Spa2_5973	6054187	6055185	+	False	4814	0.69047619047619	CORE_REGION	CORE_TERM_COMP
Streptomyces parvulus 2297	Spa2_5974	6055449	6059162	+	False	3278	0.698412698412698	CORE_REGION	CORE_TERM_COMP
Streptomyces parvulus 2297	Spa2_5975	6059284	6060474	+	False	6162	0.658730158730159	CORE_REGION	CORE_TERM_COMP
Streptomyces parvulus 2297	Spa2_5976	6060471	6061805	+	False	2321	0.642857142857143	CORE_REGION	CORE_TERM_COMP
Streptomyces parvulus 2297	Spa2_5977	6061802	6062734	+	False	3133	0.674603174603175	CORE_REGION	CORE_TERM_COMP
Streptomyces parvulus 2297	Spa2_5978	6062748	6063482	+	False	2261	0.674603174603175	CORE_REGION	CORE_TERM_COMP
Streptomyces parvulus 2297	Spa2_5979	6063482	6064330	+	False	9753	0.674603174603175	CORE_REGION	CORE_TERM_COMP
Streptomyces parvulus 2297	Spa2_5980	6064334	6065509	+	False	4190	0.674603174603175	CORE_REGION	CORE_TERM_COMP
Streptomyces parvulus 2297	Spa2_5981	6065506	6066885	+	False	4623	0.682539682539683	CORE_REGION	CORE_TERM_COMP
Streptomyces parvulus 2297	Spa2_5982	6066998	6068221	+	False	17286	0.253968253968254	CORE_REGION	CORE_TERM_COMP
Streptomyces parvulus 2297	Spa2_5983	6068301	6069638	-	False	7914	0.412698412698413	CORE_REGION	CORE_TERM_COMP
Streptomyces parvulus 2297	Spa2_5984	6069803	6072001	-	False	3326	0.373015873015873	CORE_REGION	CORE_TERM_COMP
Streptomyces parvulus 2297	Spa2_5985	6072003	6073235	-	False	107	0.420634920634921	CORE_REGION	CORE_TERM_COMP
Streptomyces parvulus 2297	Spa2_5986	6073247	6074929	-	False	2142	0.380952380952381	CORE_REGION	CORE_TERM_COMP
Streptomyces parvulus 2297	Spa2_5987	6075074	6076216	+	False	6074	0.349206349206349	CORE_REGION	CORE_TERM_COMP
Streptomyces parvulus 2297	Spa2_5988	6076255	6077157	+	False	3435	1	CORE_REGION	CORE_TERM_COMP
Streptomyces parvulus 2297	Spa2_5989	6077154	6078710	+	False	16977	0.420634920634921	CORE_REGION	CORE_TERM_COMP
Streptomyces parvulus 2297	Spa2_5990	6078715	6080034	-	False	17669	0.373015873015873	CORE_REGION	CORE_TERM_COMP
Streptomyces parvulus 2297	Spa2_5991	6080391	6083318	+	False	96958	0	CORE_REGION	CORE_TERM_COMP
Streptomyces parvulus 2297	Spa2_5992	6083486	6084559	+	False	14893	0.0952380952380952	CORE_REGION	CORE_TERM_COMP
Streptomyces parvulus 2297	Spa2_5993	6084921	6086792	+	False	37852	0.0634920634920635	CORE_REGION	CORE_TERM_COMP
Streptomyces parvulus 2297	Spa2_5994	6086877	6090677	-	False	2954	0.277777777777778	CORE_REGION	CORE_TERM_COMP
Streptomyces parvulus 2297	Spa2_5995	6090969	6092456	-	False	37549	0.0396825396825397	CORE_REGION	CORE_TERM_COMP
Streptomyces parvulus 2297	Spa2_5996	6092556	6092864	-	False	10529	0.5	CORE_REGION	CORE_TERM_COMP
Streptomyces parvulus 2297	Spa2_5997	6093042	6093158	+	False	16581	0.111111111111111	CORE_REGION	CORE_TERM_COMP
Streptomyces parvulus 2297	Spa2_5998	6093255	6095300	+	False	15232	0.46031746031746	CORE_REGION	CORE_TERM_COMP
Streptomyces parvulus 2297	Spa2_5999	6095354	6097183	-	False	1282	0.722222222222222	CORE_REGION	CORE_TERM_COMP
Streptomyces parvulus 2297	Spa2_6000	6097447	6098523	+	False	115	0.412698412698413	CORE_REGION	CORE_TERM_COMP
Streptomyces parvulus 2297	Spa2_6001	6098614	6100383	+	False	4997	0.404761904761905	CORE_REGION	CORE_TERM_COMP
Streptomyces parvulus 2297	Spa2_6002	6100427	6102913	+	False	5700	0.69047619047619	CORE_REGION	CORE_TERM_COMP
Streptomyces parvulus 2297	Spa2_6003	6102967	6104007	+	False	5788	0.428571428571429	CORE_REGION	CORE_TERM_COMP
Streptomyces parvulus 2297	Spa2_6004	6104137	6105447	-	False	17257	0.0396825396825397	CORE_REGION	CORE_TERM_COMP
Streptomyces parvulus 2297	Spa2_6005	6105659	6106936	+	False	6672	0.642857142857143	CORE_REGION	CORE_TERM_COMP
Streptomyces parvulus 2297	Spa2_6006	6106980	6108008	+	False	39	0.634920634920635	CORE_REGION	CORE_TERM_COMP
Streptomyces parvulus 2297	Spa2_6007	6108016	6108855	+	False	8043	0.634920634920635	CORE_REGION	CORE_TERM_COMP
Streptomyces parvulus 2297	Spa2_6008	6108891	6110249	+	False	7961	0.642857142857143	CORE_REGION	CORE_TERM_COMP
Streptomyces parvulus 2297	Spa2_6009	6110385	6112265	+	False	5900	0.158730158730159	CORE_REGION	CORE_TERM_COMP
Streptomyces parvulus 2297	Spa2_6010	6112335	6113153	-	False	702	1	CORE_REGION	CORE_TERM_COMP
Streptomyces parvulus 2297	Spa2_6011	6113297	6116224	-	False	11600	0.293650793650794	CORE_REGION	CORE_TERM_COMP
Streptomyces parvulus 2297	Spa2_6012	6116221	6117345	-	False	16221	0.571428571428571	CORE_REGION	CORE_TERM_COMP
Streptomyces parvulus 2297	Spa2_6013	6117400	6118926	-	False	33882	0.285714285714286	CORE_REGION	CORE_TERM_COMP
Streptomyces parvulus 2297	Spa2_6014	6118923	6120350	-	False	33468	0.285714285714286	CORE_REGION	CORE_TERM_COMP
Streptomyces parvulus 2297	Spa2_6015	6120350	6120853	-	False	35162	0.26984126984127	CORE_REGION	CORE_TERM_COMP
Streptomyces parvulus 2297	Spa2_6016	6121070	6122716	+	False	4274	0.182539682539683	CORE_REGION	CORE_TERM_COMP
Streptomyces parvulus 2297	Spa2_6017	6122784	6123815	+	False	5254	0.341269841269841	CORE_REGION	CORE_TERM_COMP
Streptomyces parvulus 2297	Spa2_6018	6123951	6125285	+	False	6157	0.444444444444444	CORE_REGION	CORE_TERM_COMP
Streptomyces parvulus 2297	Spa2_6019	6125636	6126172	+	False	7882	0.452380952380952	CORE_REGION	CORE_TERM_COMP
Streptomyces parvulus 2297	Spa2_6020	6126213	6127760	+	False	3045	0.388888888888889	CORE_REGION	CORE_TERM_COMP
Streptomyces parvulus 2297	Spa2_6021	6127764	6129569	+	False	1873	0.388888888888889	CORE_REGION	CORE_TERM_COMP
Streptomyces parvulus 2297	Spa2_6022	6129566	6130801	+	False	4544	0.738095238095238	CORE_REGION	CORE_TERM_COMP
Streptomyces parvulus 2297	Spa2_6023	6130943	6131713	-	False	1780	0.476190476190476	CORE_REGION	CORE_TERM_COMP
Streptomyces parvulus 2297	Spa2_6024	6131822	6132814	+	False	2674	0.484126984126984	CORE_REGION	CORE_TERM_COMP
Streptomyces parvulus 2297	Spa2_6025	6132960	6133358	+	False	6585	0.484126984126984	CORE_REGION	CORE_TERM_COMP
Streptomyces parvulus 2297	Spa2_6026	6133355	6134569	+	False	1011	0.484126984126984	CORE_REGION	CORE_TERM_COMP
Streptomyces parvulus 2297	Spa2_6027	6134566	6135555	+	False	6459	0.484126984126984	CORE_REGION	CORE_TERM_COMP
Streptomyces parvulus 2297	Spa2_6028	6135552	6136697	+	False	2904	0.452380952380952	CORE_REGION	CORE_TERM_COMP
Streptomyces parvulus 2297	Spa2_6029	6136721	6137296	+	False	28499	0.0714285714285714	CORE_REGION	CORE_TERM_COMP
Streptomyces parvulus 2297	Spa2_6030	6137395	6138057	+	False	7705	0.476190476190476	CORE_REGION	CORE_TERM_COMP
Streptomyces parvulus 2297	Spa2_6031	6138072	6139301	-	False	10265	0.626984126984127	CORE_REGION	CORE_TERM_COMP
Streptomyces parvulus 2297	Spa2_6032	6139405	6140763	-	False	19431	0.261904761904762	CORE_REGION	CORE_TERM_COMP
Streptomyces parvulus 2297	Spa2_6033	6140944	6141609	-	False	1856	0.333333333333333	CORE_REGION	CORE_TERM_COMP
Streptomyces parvulus 2297	Spa2_6034	6141773	6142651	+	False	2736	0.277777777777778	CORE_REGION	CORE_TERM_COMP
Streptomyces parvulus 2297	Spa2_6035	6142666	6144501	+	False	4038	0.285714285714286	CORE_REGION	CORE_TERM_COMP
Streptomyces parvulus 2297	Spa2_6036	6144488	6145948	-	False	7941	0.515873015873016	CORE_REGION	CORE_TERM_COMP
Streptomyces parvulus 2297	Spa2_6037	6146005	6146886	-	False	3118	1	CORE_REGION	CORE_TERM_COMP
Streptomyces parvulus 2297	Spa2_6038	6146888	6148540	-	False	8103	1	CORE_REGION	CORE_TERM_COMP
Streptomyces parvulus 2297	Spa2_6039	6148533	6149468	-	False	14278	0.595238095238095	CORE_REGION	CORE_TERM_COMP
Streptomyces parvulus 2297	Spa2_6040	6149465	6151243	-	False	305	1	CORE_REGION	CORE_TERM_COMP
Streptomyces parvulus 2297	Spa2_6041	6151240	6152376	-	False	17702	0.365079365079365	CORE_REGION	CORE_TERM_COMP
Streptomyces parvulus 2297	Spa2_6042	6152433	6154517	-	False	3656	1	CORE_REGION	CORE_TERM_COMP
Streptomyces parvulus 2297	Spa2_6043	6154783	6155589	+	False	5513	0.619047619047619	CORE_REGION	CORE_TERM_COMP
Streptomyces parvulus 2297	Spa2_6044	6155677	6157077	-	False	4217	0.746031746031746	CORE_REGION	CORE_TERM_COMP
Streptomyces parvulus 2297	Spa2_6045	6157442	6158779	+	False	7648	0.992063492063492	CORE_REGION	CORE_TERM_COMP
Streptomyces parvulus 2297	Spa2_6046	6158810	6159931	-	False	17617	0.357142857142857	CORE_REGION	CORE_TERM_COMP
Streptomyces parvulus 2297	Spa2_6047	6160183	6160767	+	False	96852	0	CORE_REGION	CORE_TERM_COMP
Streptomyces parvulus 2297	Spa2_6048	6160764	6161456	+	False	10340	0.920634920634921	CORE_REGION	CORE_TERM_COMP
Streptomyces parvulus 2297	Spa2_6049	6161493	6161732	-	False	16494	0.666666666666667	CORE_REGION	CORE_TERM_COMP
Streptomyces parvulus 2297	Spa2_6050	6161870	6162430	-	False	14826	0.571428571428571	CORE_REGION	CORE_TERM_COMP
Streptomyces parvulus 2297	Spa2_6051	6162456	6163112	-	False	13850	0.53968253968254	CORE_REGION	CORE_TERM_COMP
Streptomyces parvulus 2297	Spa2_6052	6163344	6164000	+	False	15199	0.547619047619048	CORE_REGION	CORE_TERM_COMP
Streptomyces parvulus 2297	Spa2_6053	6164063	6165214	+	False	4851	0.833333333333333	CORE_REGION	CORE_TERM_COMP
Streptomyces parvulus 2297	Spa2_6054	6165211	6165510	+	False	971	0.80952380952381	CORE_REGION	CORE_TERM_COMP
Streptomyces parvulus 2297	Spa2_6055	6165500	6167389	+	False	6037	0.833333333333333	CORE_REGION	CORE_TERM_COMP
Streptomyces parvulus 2297	Spa2_6056	6167386	6168276	+	False	6216	0.833333333333333	CORE_REGION	CORE_TERM_COMP
Streptomyces parvulus 2297	Spa2_6057	6168307	6169311	+	False	1284	0.833333333333333	CORE_REGION	CORE_TERM_COMP
Streptomyces parvulus 2297	Spa2_6058	6169308	6169997	+	False	756	0.841269841269841	CORE_REGION	CORE_TERM_COMP
Streptomyces parvulus 2297	Spa2_6059	6170164	6172773	+	False	12046	0.761904761904762	CORE_REGION	CORE_TERM_COMP
Streptomyces parvulus 2297	Spa2_6060	6172810	6172938	+	False	16454	0.396825396825397	CORE_REGION	CORE_TERM_COMP
Streptomyces parvulus 2297	Spa2_6061	6173106	6175034	+	False	16032	0.674603174603175	CORE_REGION	CORE_TERM_COMP
Streptomyces parvulus 2297	Spa2_6062	6175031	6176893	+	False	15038	0.666666666666667	CORE_REGION	CORE_TERM_COMP
Streptomyces parvulus 2297	Spa2_6063	6176940	6177521	-	False	3603	0.944444444444444	CORE_REGION	CORE_TERM_COMP
Streptomyces parvulus 2297	Spa2_6064	6178035	6178520	-	False	9684	0.619047619047619	CORE_REGION	CORE_TERM_COMP
Streptomyces parvulus 2297	Spa2_6065	6178681	6179964	-	False	4386	0.626984126984127	CORE_REGION	CORE_TERM_COMP
Streptomyces parvulus 2297	Spa2_6066	6180046	6181338	-	False	97076	0	CORE_REGION	CORE_TERM_COMP
Streptomyces parvulus 2297	Spa2_6067	6181512	6181949	+	False	2746	0.428571428571429	CORE_REGION	CORE_TERM_COMP
Streptomyces parvulus 2297	Spa2_6068	6182006	6182167	-	False	42835	0.00793650793650794	CORE_REGION	CORE_TERM_COMP
Streptomyces parvulus 2297	Spa2_6069	6182135	6184189	+	False	2728	0.896825396825397	CORE_REGION	CORE_TERM_COMP
Streptomyces parvulus 2297	Spa2_6070	6184238	6185206	-	False	3624	0.785714285714286	CORE_REGION	CORE_TERM_COMP
Streptomyces parvulus 2297	Spa2_6071	6185203	6186030	-	False	15233	0.753968253968254	CORE_REGION	CORE_TERM_COMP
Streptomyces parvulus 2297	Spa2_6072	6186214	6186825	+	False	3547	0.80952380952381	CORE_REGION	CORE_TERM_COMP
Streptomyces parvulus 2297	Spa2_6073	6186973	6187776	-	False	1161	0.793650793650794	CORE_REGION	CORE_TERM_COMP
Streptomyces parvulus 2297	Spa2_6074	6188298	6188801	+	False	93218	0.00793650793650794	CORE_REGION	CORE_TERM_COMP
Streptomyces parvulus 2297	Spa2_6075	6188838	6190976	+	False	9539	0.865079365079365	CORE_REGION	CORE_TERM_COMP
Streptomyces parvulus 2297	Spa2_6076	6190999	6192120	-	False	2859	0.452380952380952	CORE_REGION	CORE_TERM_COMP
Streptomyces parvulus 2297	Spa2_6077	6192117	6193460	-	False	4709	0.746031746031746	CORE_REGION	CORE_TERM_COMP
Streptomyces parvulus 2297	Spa2_6078	6193457	6194062	-	False	5516	0.595238095238095	CORE_REGION	CORE_TERM_COMP
Streptomyces parvulus 2297	Spa2_6079	6194066	6194839	-	False	3499	0.603174603174603	CORE_REGION	CORE_TERM_COMP
Streptomyces parvulus 2297	Spa2_6080	6194866	6195546	-	False	2637	0.603174603174603	CORE_REGION	CORE_TERM_COMP
Streptomyces parvulus 2297	Spa2_6081	6195546	6196301	-	False	4279	0.611111111111111	CORE_REGION	CORE_TERM_COMP
Streptomyces parvulus 2297	Spa2_6082	6196497	6196958	+	False	4816	0.476190476190476	CORE_REGION	CORE_TERM_COMP
Streptomyces parvulus 2297	Spa2_6083	6196975	6197901	-	False	17352	0.658730158730159	CORE_REGION	CORE_TERM_COMP
Streptomyces parvulus 2297	Spa2_6084	6198172	6199362	+	False	9194	0.698412698412698	CORE_REGION	CORE_TERM_COMP
Streptomyces parvulus 2297	Spa2_6085	6199396	6200430	-	False	9237	0.968253968253968	CORE_REGION	CORE_TERM_COMP
Streptomyces parvulus 2297	Spa2_6086	6200550	6201578	+	False	9332	0.968253968253968	CORE_REGION	CORE_TERM_COMP
Streptomyces parvulus 2297	Spa2_6087	6201565	6203754	-	False	5801	0.579365079365079	CORE_REGION	CORE_TERM_COMP
Streptomyces parvulus 2297	Spa2_6088	6203769	6206114	-	False	1786	0.571428571428571	CORE_REGION	CORE_TERM_COMP
Streptomyces parvulus 2297	Spa2_6089	6206446	6207453	+	False	4536	0.571428571428571	CORE_REGION	CORE_TERM_COMP
Streptomyces parvulus 2297	Spa2_6090	6207567	6208583	+	False	3266	0.920634920634921	CORE_REGION	CORE_TERM_COMP
Streptomyces parvulus 2297	Spa2_6091	6208543	6208743	-	False	96972	0	CORE_REGION	CORE_TERM_COMP
Streptomyces parvulus 2297	Spa2_6092	6208824	6209609	-	False	8251	0.944444444444444	CORE_REGION	CORE_TERM_COMP
Streptomyces parvulus 2297	Spa2_6093	6209797	6210042	+	False	9069	1	CORE_REGION	CORE_TERM_COMP
Streptomyces parvulus 2297	Spa2_6094	6210118	6213483	+	False	205	0.222222222222222	CORE_REGION	CORE_TERM_COMP
Streptomyces parvulus 2297	Spa2_6095	6213575	6214549	-	False	6803	0.992063492063492	CORE_REGION	CORE_TERM_COMP
Streptomyces parvulus 2297	Spa2_6096	6214756	6215532	-	False	2839	0.555555555555556	CORE_REGION	CORE_TERM_COMP
Streptomyces parvulus 2297	Spa2_6097	6215630	6217888	-	False	16633	0.380952380952381	CORE_REGION	CORE_TERM_COMP
Streptomyces parvulus 2297	Spa2_6098	6217899	6219524	-	False	8237	0.984126984126984	CORE_REGION	CORE_TERM_COMP
Streptomyces parvulus 2297	Spa2_6099	6219588	6219821	+	False	97070	0	CORE_REGION	CORE_TERM_COMP
Streptomyces parvulus 2297	Spa2_6100	6219856	6220539	+	False	1133	0.317460317460317	CORE_REGION	CORE_TERM_COMP
Streptomyces parvulus 2297	Spa2_6101	6220589	6221005	-	False	4045	0.992063492063492	CORE_REGION	CORE_TERM_COMP
Streptomyces parvulus 2297	Spa2_6102	6221323	6222375	+	False	3484	0.73015873015873	CORE_REGION	CORE_TERM_COMP
Streptomyces parvulus 2297	Spa2_6103	6222448	6222777	+	False	7196	0.896825396825397	CORE_REGION	CORE_TERM_COMP
Streptomyces parvulus 2297	Spa2_6104	6222791	6223087	-	False	11167	0.603174603174603	CORE_REGION	CORE_TERM_COMP
Streptomyces parvulus 2297	Spa2_6105	6223138	6223830	+	False	6874	0.992063492063492	CORE_REGION	CORE_TERM_COMP
Streptomyces parvulus 2297	Spa2_6106	6223818	6224012	-	False	16652	0.30952380952381	CORE_REGION	CORE_TERM_COMP
Streptomyces parvulus 2297	Spa2_6107	6224156	6224338	+	False	18012	0.293650793650794	CORE_REGION	CORE_TERM_COMP
Streptomyces parvulus 2297	Spa2_6108	6224393	6225571	-	False	12981	0.904761904761905	CORE_REGION	CORE_TERM_COMP
Streptomyces parvulus 2297	Spa2_6109	6225833	6226963	+	False	6648	1	CORE_REGION	CORE_TERM_COMP
Streptomyces parvulus 2297	Spa2_6110	6226975	6228189	+	False	1325	1	CORE_REGION	CORE_TERM_COMP
Streptomyces parvulus 2297	Spa2_6111	6228234	6230414	+	True	2419	1	CORE_REGION	CORE_TERM_COMP
Streptomyces parvulus 2297	Spa2_6112	6230423	6231163	-	False	7760	0.984126984126984	CORE_REGION	CORE_TERM_COMP
Streptomyces parvulus 2297	Spa2_6113	6231400	6232872	+	False	4971	0.817460317460317	CORE_REGION	CORE_TERM_COMP
Streptomyces parvulus 2297	Spa2_6114	6232977	6234470	-	False	223	0.96031746031746	CORE_REGION	CORE_TERM_COMP
Streptomyces parvulus 2297	Spa2_6115	6234577	6234753	-	False	97014	0	CORE_REGION	CORE_TERM_COMP
Streptomyces parvulus 2297	Spa2_6116	6234685	6236595	+	False	6732	0.650793650793651	CORE_REGION	CORE_TERM_COMP
Streptomyces parvulus 2297	Spa2_6117	6236592	6237875	+	False	928	0.571428571428571	CORE_REGION	CORE_TERM_COMP
Streptomyces parvulus 2297	Spa2_6118	6237956	6239689	+	False	5305	0.777777777777778	CORE_REGION	CORE_TERM_COMP
Streptomyces parvulus 2297	Spa2_6119	6239781	6240734	-	False	11354	0.626984126984127	CORE_REGION	CORE_TERM_COMP
Streptomyces parvulus 2297	Spa2_6120	6240822	6242468	+	False	12172	0.944444444444444	CORE_REGION	CORE_TERM_COMP
Streptomyces parvulus 2297	Spa2_6121	6242498	6244786	-	False	6951	1	CORE_REGION	CORE_TERM_COMP
Streptomyces parvulus 2297	Spa2_6122	6244974	6245105	-	False	2434	0.531746031746032	CORE_REGION	CORE_TERM_COMP
Streptomyces parvulus 2297	Spa2_6123	6245201	6246079	-	False	529	0.920634920634921	CORE_REGION	CORE_TERM_COMP
Streptomyces parvulus 2297	Spa2_6124	6246182	6247141	+	False	2680	0.952380952380952	CORE_REGION	CORE_TERM_COMP
Streptomyces parvulus 2297	Spa2_6125	6247215	6247853	+	False	767	0.912698412698413	CORE_REGION	CORE_TERM_COMP
Streptomyces parvulus 2297	Spa2_6126	6247837	6248592	-	False	6071	0.984126984126984	CORE_REGION	CORE_TERM_COMP
Streptomyces parvulus 2297	Spa2_6127	6248796	6249248	+	False	9328	0.984126984126984	CORE_REGION	CORE_TERM_COMP
Streptomyces parvulus 2297	Spa2_6128	6249266	6249859	-	True	5287	1	CORE_REGION	CORE_TERM_COMP
Streptomyces parvulus 2297	Spa2_6129	6250137	6251075	-	False	6764	0.833333333333333	CORE_REGION	CORE_TERM_COMP
Streptomyces parvulus 2297	Spa2_6130	6251551	6253374	+	False	1844	1	CORE_REGION	CORE_TERM_COMP
Streptomyces parvulus 2297	Spa2_6131	6253371	6254123	+	False	7592	1	CORE_REGION	CORE_TERM_COMP
Streptomyces parvulus 2297	Spa2_6132	6254111	6255172	+	False	4553	1	CORE_REGION	CORE_TERM_COMP
Streptomyces parvulus 2297	Spa2_6133	6255150	6255929	+	True	6002	1	CORE_REGION	CORE_TERM_COMP
Streptomyces parvulus 2297	Spa2_6134	6255938	6256810	+	False	14	0.992063492063492	CORE_REGION	CORE_TERM_COMP
Streptomyces parvulus 2297	Spa2_6135	6256907	6257836	+	False	72	1	CORE_REGION	CORE_TERM_COMP
Streptomyces parvulus 2297	Spa2_6136	6257829	6258617	+	False	5252	1	CORE_REGION	CORE_TERM_COMP
Streptomyces parvulus 2297	Spa2_6137	6258979	6259881	+	True	715	1	CORE_REGION	CORE_TERM_COMP
Streptomyces parvulus 2297	Spa2_6138	6259878	6260828	+	False	2214	1	CORE_REGION	CORE_TERM_COMP
Streptomyces parvulus 2297	Spa2_6139	6260983	6262419	+	True	1250	1	CORE_REGION	CORE_TERM_COMP
Streptomyces parvulus 2297	Spa2_6140	6262479	6263552	+	True	9557	1	CORE_REGION	CORE_TERM_COMP
Streptomyces parvulus 2297	Spa2_6141	6263669	6265723	+	False	4913	1	CORE_REGION	CORE_TERM_COMP
Streptomyces parvulus 2297	Spa2_6142	6265723	6266364	+	True	7629	1	CORE_REGION	CORE_TERM_COMP
Streptomyces parvulus 2297	Spa2_6143	6266371	6267393	+	True	3397	1	CORE_REGION	CORE_TERM_COMP
Streptomyces parvulus 2297	Spa2_6144	6267398	6268552	+	False	2422	1	CORE_REGION	CORE_TERM_COMP
Streptomyces parvulus 2297	Spa2_6145	6268581	6270506	+	False	5888	0.611111111111111	CORE_REGION	CORE_TERM_COMP
Streptomyces parvulus 2297	Spa2_6146	6270507	6271892	+	True	6117	1	CORE_REGION	CORE_TERM_COMP
Streptomyces parvulus 2297	Spa2_6147	6271957	6272580	+	False	1215	0.992063492063492	CORE_REGION	CORE_TERM_COMP
Streptomyces parvulus 2297	Spa2_6148	6272577	6272699	+	False	14735	0.841269841269841	CORE_REGION	CORE_TERM_COMP
Streptomyces parvulus 2297	Spa2_6149	6272930	6273727	-	True	1947	1	CORE_REGION	CORE_TERM_COMP
Streptomyces parvulus 2297	Spa2_6150	6274315	6275235	+	False	3119	1	CORE_REGION	CORE_TERM_COMP
Streptomyces parvulus 2297	Spa2_6151	6275466	6276251	+	True	7348	1	CORE_REGION	CORE_TERM_COMP
Streptomyces parvulus 2297	Spa2_6152	6276363	6276962	-	False	17734	0.595238095238095	CORE_REGION	CORE_TERM_COMP
Streptomyces parvulus 2297	Spa2_6153	6277155	6278267	+	True	4636	1	CORE_REGION	CORE_TERM_COMP
Streptomyces parvulus 2297	Spa2_6154	6278224	6278940	+	False	33553	0.00793650793650794	CORE_REGION	CORE_TERM_COMP
Streptomyces parvulus 2297	Spa2_6155	6278937	6279542	-	False	1937	0.920634920634921	CORE_REGION	CORE_TERM_COMP
Streptomyces parvulus 2297	Spa2_6156	6279985	6280596	-	False	96881	0	CORE_REGION	CORE_TERM_COMP
Streptomyces parvulus 2297	Spa2_6157	6280561	6280710	+	False	96864	0	CORE_REGION	CORE_TERM_COMP
Streptomyces parvulus 2297	Spa2_6158	6281296	6281856	+	False	4312	0.317460317460317	CORE_REGION	CORE_TERM_COMP
Streptomyces parvulus 2297	Spa2_6159	6281883	6283154	-	False	8882	0.19047619047619	CORE_REGION	CORE_TERM_COMP
Streptomyces parvulus 2297	Spa2_6160	6283429	6284571	+	False	27187	0.00793650793650794	CORE_REGION	CORE_TERM_COMP
Streptomyces parvulus 2297	Spa2_6161	6285092	6286819	+	False	41283	0.0396825396825397	CORE_REGION	CORE_TERM_COMP
Streptomyces parvulus 2297	Spa2_6162	6286980	6289178	-	False	24622	0.214285714285714	CORE_REGION	CORE_TERM_COMP
Streptomyces parvulus 2297	Spa2_6163	6289213	6289719	-	False	16326	0.261904761904762	CORE_REGION	CORE_TERM_COMP
Streptomyces parvulus 2297	Spa2_6164	6289888	6290271	-	False	42372	0.0793650793650794	CORE_REGION	CORE_TERM_COMP
Streptomyces parvulus 2297	Spa2_6165	6290277	6293720	-	False	96916	0	CORE_REGION	CORE_TERM_COMP
Streptomyces parvulus 2297	Spa2_6166	6294180	6294503	-	False	17828	0.119047619047619	CORE_REGION	CORE_TERM_COMP
Streptomyces parvulus 2297	Spa2_6167	6294531	6296342	+	False	9987	0.936507936507937	CORE_REGION	CORE_TERM_COMP
Streptomyces parvulus 2297	Spa2_6168	6296426	6296860	+	False	11179	0.928571428571429	CORE_REGION	CORE_TERM_COMP
Streptomyces parvulus 2297	Spa2_6169	6296863	6297237	+	False	8196	0.912698412698413	CORE_REGION	CORE_TERM_COMP
Streptomyces parvulus 2297	Spa2_6170	6297215	6297844	+	False	12939	0.936507936507937	CORE_REGION	CORE_TERM_COMP
Streptomyces parvulus 2297	Spa2_6171	6297841	6298416	+	False	12090	0.928571428571429	CORE_REGION	CORE_TERM_COMP
Streptomyces parvulus 2297	Spa2_6172	6298589	6299617	+	False	12334	0.944444444444444	CORE_REGION	CORE_TERM_COMP
Streptomyces parvulus 2297	Spa2_6173	6299654	6300847	+	False	2849	1	CORE_REGION	CORE_TERM_COMP
Streptomyces parvulus 2297	Spa2_6174	6300877	6301779	+	False	8950	0.992063492063492	CORE_REGION	CORE_TERM_COMP
Streptomyces parvulus 2297	Spa2_6175	6301826	6302404	+	False	16795	0.396825396825397	CORE_REGION	CORE_TERM_COMP
Streptomyces parvulus 2297	Spa2_6176	6302401	6302934	+	False	12462	0.698412698412698	CORE_REGION	CORE_TERM_COMP
Streptomyces parvulus 2297	Spa2_6177	6302967	6303326	+	False	7690	0.857142857142857	CORE_REGION	CORE_TERM_COMP
Streptomyces parvulus 2297	Spa2_6178	6303513	6304829	+	False	3488	0.468253968253968	CORE_REGION	CORE_TERM_COMP
Streptomyces parvulus 2297	Spa2_6179	6305095	6305631	-	False	17748	0.484126984126984	CORE_REGION	CORE_TERM_COMP
Streptomyces parvulus 2297	Spa2_6180	6305703	6306866	-	False	1664	0.849206349206349	CORE_REGION	CORE_TERM_COMP
Streptomyces parvulus 2297	Spa2_6181	6306868	6308358	-	False	8633	0.396825396825397	CORE_REGION	CORE_TERM_COMP
Streptomyces parvulus 2297	Spa2_6182	6308417	6309268	-	False	10243	0.428571428571429	CORE_REGION	CORE_TERM_COMP
Streptomyces parvulus 2297	Spa2_6183	6309381	6310007	-	False	4537	0.642857142857143	CORE_REGION	CORE_TERM_COMP
Streptomyces parvulus 2297	Spa2_6184	6310035	6310367	-	False	18093	0.325396825396825	CORE_REGION	CORE_TERM_COMP
Streptomyces parvulus 2297	Spa2_6185	6310447	6311286	-	False	16860	0.246031746031746	CORE_REGION	CORE_TERM_COMP
Streptomyces parvulus 2297	Spa2_6186	6311418	6312605	+	False	2887	1	CORE_REGION	CORE_TERM_COMP
Streptomyces parvulus 2297	Spa2_6187	6312659	6314179	+	False	232	0.904761904761905	CORE_REGION	CORE_TERM_COMP
Streptomyces parvulus 2297	Spa2_6188	6314967	6317087	-	False	8298	1	CORE_REGION	CORE_TERM_COMP
Streptomyces parvulus 2297	Spa2_6189	6317154	6317909	-	False	1732	0.793650793650794	CORE_REGION	CORE_TERM_COMP
Streptomyces parvulus 2297	Spa2_6190	6317986	6318501	-	False	12596	0.928571428571429	CORE_REGION	CORE_TERM_COMP
Streptomyces parvulus 2297	Spa2_6191	6318737	6319159	-	False	12776	0.603174603174603	CORE_REGION	CORE_TERM_COMP
Streptomyces parvulus 2297	Spa2_6192	6319212	6320210	-	False	4951	0.928571428571429	CORE_REGION	CORE_TERM_COMP
Streptomyces parvulus 2297	Spa2_6193	6320207	6321430	-	False	13391	0.30952380952381	CORE_REGION	CORE_TERM_COMP
Streptomyces parvulus 2297	Spa2_6194	6321497	6322165	+	False	167	0.349206349206349	CORE_REGION	CORE_TERM_COMP
Streptomyces parvulus 2297	Spa2_6195	6322162	6323568	+	False	3667	0.349206349206349	CORE_REGION	CORE_TERM_COMP
Streptomyces parvulus 2297	Spa2_6196	6323558	6324343	-	False	6723	0.880952380952381	CORE_REGION	CORE_TERM_COMP
Streptomyces parvulus 2297	Spa2_6197	6324376	6326244	-	False	3089	1	CORE_REGION	CORE_TERM_COMP
Streptomyces parvulus 2297	Spa2_6198	6326241	6327200	-	False	4908	1	CORE_REGION	CORE_TERM_COMP
Streptomyces parvulus 2297	Spa2_6199	6327197	6328084	-	False	1122	0.833333333333333	CORE_REGION	CORE_TERM_COMP
Streptomyces parvulus 2297	Spa2_6200	6328099	6329061	-	False	4908	1	CORE_REGION	CORE_TERM_COMP
Streptomyces parvulus 2297	Spa2_6201	6329340	6330317	+	False	1966	1	CORE_REGION	CORE_TERM_COMP
Streptomyces parvulus 2297	Spa2_6202	6330407	6331393	+	False	1984	1	CORE_REGION	CORE_TERM_COMP
Streptomyces parvulus 2297	Spa2_6203	6331399	6332346	+	False	2960	1	CORE_REGION	CORE_TERM_COMP
Streptomyces parvulus 2297	Spa2_6204	6332348	6333250	+	False	9251	1	CORE_REGION	CORE_TERM_COMP
Streptomyces parvulus 2297	Spa2_6205	6333363	6333776	+	False	17061	0.30952380952381	CORE_REGION	CORE_TERM_COMP
Streptomyces parvulus 2297	Spa2_6206	6333819	6334823	-	False	8040	0.992063492063492	CORE_REGION	CORE_TERM_COMP
Streptomyces parvulus 2297	Spa2_6207	6334902	6336062	-	False	8325	0.293650793650794	CORE_REGION	CORE_TERM_COMP
Streptomyces parvulus 2297	Spa2_6208	6336200	6337234	+	False	7745	0.317460317460317	CORE_REGION	CORE_TERM_COMP
Streptomyces parvulus 2297	Spa2_6209	6337462	6338070	+	False	20683	0.198412698412698	CORE_REGION	CORE_TERM_COMP
Streptomyces parvulus 2297	Spa2_6210	6338048	6339211	-	False	7598	0.468253968253968	CORE_REGION	CORE_TERM_COMP
Streptomyces parvulus 2297	Spa2_6211	6339312	6339665	-	False	11844	0.69047619047619	CORE_REGION	CORE_TERM_COMP
Streptomyces parvulus 2297	Spa2_6212	6339763	6340722	-	False	7318	0.349206349206349	CORE_REGION	CORE_TERM_COMP
Streptomyces parvulus 2297	Spa2_6213	6341197	6344163	+	False	49732	0.0238095238095238	CORE_REGION	CORE_TERM_COMP
Streptomyces parvulus 2297	Spa2_6214	6345486	6346226	+	False	403	0.761904761904762	CORE_REGION	CORE_TERM_COMP
Streptomyces parvulus 2297	Spa2_6215	6346239	6346541	-	False	96917	0.00793650793650794	CORE_REGION	CORE_TERM_COMP
Streptomyces parvulus 2297	Spa2_6216	6346840	6346962	+	False	96936	0	CORE_REGION	CORE_TERM_COMP
Streptomyces parvulus 2297	Spa2_6217	6347068	6347745	+	False	3762	0.476190476190476	CORE_REGION	CORE_TERM_COMP
Streptomyces parvulus 2297	Spa2_6218	6347894	6348889	-	False	16905	0.285714285714286	CORE_REGION	CORE_TERM_COMP
Streptomyces parvulus 2297	Spa2_6219	6349070	6350860	+	False	17135	0.293650793650794	CORE_REGION	CORE_TERM_COMP
Streptomyces parvulus 2297	Spa2_6220	6350889	6353642	-	False	16846	0.333333333333333	CORE_REGION	CORE_TERM_COMP
Streptomyces parvulus 2297	Spa2_6221	6353771	6355204	+	False	17345	0.333333333333333	CORE_REGION	CORE_TERM_COMP
Streptomyces parvulus 2297	Spa2_6222	6355276	6355851	+	False	17292	0.380952380952381	CORE_REGION	CORE_TERM_COMP
Streptomyces parvulus 2297	Spa2_6223	6355848	6356363	+	False	17224	0.333333333333333	CORE_REGION	CORE_TERM_COMP
Streptomyces parvulus 2297	Spa2_6224	6356403	6357200	-	False	15581	0.595238095238095	CORE_REGION	CORE_TERM_COMP
Streptomyces parvulus 2297	Spa2_6225	6357296	6359515	-	True	5245	1	CORE_REGION	CORE_TERM_COMP
Streptomyces parvulus 2297	Spa2_6226	6359553	6360695	-	False	6968	0.682539682539683	ARM	TERM_COMP
Streptomyces parvulus 2297	Spa2_6227	6360904	6362448	-	False	5642	0.738095238095238	ARM	TERM_COMP
Streptomyces parvulus 2297	Spa2_6228	6362481	6363482	-	False	6160	0.611111111111111	ARM	TERM_COMP
Streptomyces parvulus 2297	Spa2_6229	6363757	6365196	+	False	9646	0.428571428571429	ARM	TERM_COMP
Streptomyces parvulus 2297	Spa2_6230	6365408	6366814	+	False	8012	0.428571428571429	ARM	TERM_COMP
Streptomyces parvulus 2297	Spa2_6231	6366811	6368022	+	False	6879	0.420634920634921	ARM	TERM_COMP
Streptomyces parvulus 2297	Spa2_6232	6368058	6368957	-	False	6870	0.428571428571429	ARM	TERM_COMP
Streptomyces parvulus 2297	Spa2_6233	6369156	6371036	+	False	4030	0.880952380952381	ARM	TERM_COMP
Streptomyces parvulus 2297	Spa2_6234	6371033	6372823	-	False	17100	0.222222222222222	ARM	TERM_COMP
Streptomyces parvulus 2297	Spa2_6235	6372939	6374543	-	False	2430	0.650793650793651	ARM	TERM_COMP
Streptomyces parvulus 2297	Spa2_6236	6374651	6375526	-	False	1529	0.880952380952381	ARM	TERM_COMP
Streptomyces parvulus 2297	Spa2_6237	6375544	6376503	-	False	224	0.579365079365079	ARM	TERM_COMP
Streptomyces parvulus 2297	Spa2_6238	6376571	6377986	-	False	874	0.571428571428571	ARM	TERM_COMP
Streptomyces parvulus 2297	Spa2_6239	6378138	6379130	-	False	2316	0.571428571428571	ARM	TERM_COMP
Streptomyces parvulus 2297	Spa2_6240	6379268	6383443	-	False	16574	0.341269841269841	ARM	TERM_COMP
Streptomyces parvulus 2297	Spa2_6241	6383411	6383656	+	False	42557	0.0238095238095238	ARM	TERM_COMP
Streptomyces parvulus 2297	Spa2_6242	6383895	6384884	-	False	2316	0.571428571428571	ARM	TERM_COMP
Streptomyces parvulus 2297	Spa2_6243	6385036	6385932	-	False	17552	0.428571428571429	ARM	TERM_COMP
Streptomyces parvulus 2297	Spa2_6244	6385977	6386411	-	False	1977	0.30952380952381	ARM	TERM_COMP
Streptomyces parvulus 2297	Spa2_6245	6386554	6387615	-	False	96873	0	ARM	TERM_COMP
Streptomyces parvulus 2297	Spa2_6246	6387785	6388459	-	False	30799	0.0396825396825397	ARM	TERM_COMP
Streptomyces parvulus 2297	Spa2_6247	6388557	6389666	+	False	17149	0.53968253968254	ARM	TERM_COMP
Streptomyces parvulus 2297	Spa2_6248	6389863	6389991	+	False	96867	0	ARM	TERM_COMP
Streptomyces parvulus 2297	Spa2_6249	6390060	6392534	-	False	170	0.619047619047619	ARM	TERM_COMP
Streptomyces parvulus 2297	Spa2_6250	6392830	6393510	-	False	20544	0.23015873015873	ARM	TERM_COMP
Streptomyces parvulus 2297	Spa2_6251	6393588	6394484	+	False	20795	0.23015873015873	ARM	TERM_COMP
Streptomyces parvulus 2297	Spa2_6252	6394543	6395733	+	False	20937	0.238095238095238	ARM	TERM_COMP
Streptomyces parvulus 2297	Spa2_6253	6395730	6396692	+	False	20783	0.238095238095238	ARM	TERM_COMP
Streptomyces parvulus 2297	Spa2_6254	6396783	6397985	+	False	20078	0.246031746031746	ARM	TERM_COMP
Streptomyces parvulus 2297	Spa2_6255	6398166	6398444	-	False	96850	0	ARM	TERM_COMP
Streptomyces parvulus 2297	Spa2_6256	6398621	6400009	+	False	6833	0.0714285714285714	ARM	TERM_COMP
Streptomyces parvulus 2297	Spa2_6257	6400071	6401039	-	False	1141	1	ARM	TERM_COMP
Streptomyces parvulus 2297	Spa2_6258	6401122	6401823	-	False	535	0.849206349206349	ARM	TERM_COMP
Streptomyces parvulus 2297	Spa2_6259	6402115	6402576	+	False	8021	0.0317460317460317	ARM	TERM_COMP
Streptomyces parvulus 2297	Spa2_6260	6402705	6403649	+	False	3188	0.134920634920635	ARM	TERM_COMP
Streptomyces parvulus 2297	Spa2_6261	6404118	6405479	+	False	612	0.833333333333333	ARM	TERM_COMP
Streptomyces parvulus 2297	Spa2_6262	6405605	6408073	+	False	8675	1	ARM	TERM_COMP
Streptomyces parvulus 2297	Spa2_6263	6408136	6408582	+	False	4817	0.857142857142857	ARM	TERM_COMP
Streptomyces parvulus 2297	Spa2_6264	6408575	6409702	+	False	3872	0.222222222222222	ARM	TERM_COMP
Streptomyces parvulus 2297	Spa2_6265	6409754	6412399	-	False	21880	0.134920634920635	ARM	TERM_COMP
Streptomyces parvulus 2297	Spa2_6266	6412415	6412987	-	False	14764	0.317460317460317	ARM	TERM_COMP
Streptomyces parvulus 2297	Spa2_6267	6413481	6413900	+	False	16473	0.896825396825397	ARM	TERM_COMP
Streptomyces parvulus 2297	Spa2_6268	6413932	6414276	+	False	15979	0.634920634920635	ARM	TERM_COMP
Streptomyces parvulus 2297	Spa2_6269	6414291	6414983	+	False	13688	0.468253968253968	ARM	TERM_COMP
Streptomyces parvulus 2297	Spa2_6270	6415561	6417000	-	False	8397	0.722222222222222	ARM	TERM_COMP
Streptomyces parvulus 2297	Spa2_6271	6417012	6417314	-	False	97104	0	ARM	TERM_COMP
Streptomyces parvulus 2297	Spa2_6272	6417294	6418595	+	False	3119	1	ARM	TERM_COMP
Streptomyces parvulus 2297	Spa2_6273	6418585	6419766	-	False	1990	0.714285714285714	ARM	TERM_COMP
Streptomyces parvulus 2297	Spa2_6274	6419994	6420770	+	False	3622	0.857142857142857	ARM	TERM_COMP
Streptomyces parvulus 2297	Spa2_6275	6420826	6421989	+	False	17889	0.476190476190476	ARM	TERM_COMP
Streptomyces parvulus 2297	Spa2_6276	6422041	6423261	+	False	17314	0.468253968253968	ARM	TERM_COMP
Streptomyces parvulus 2297	Spa2_6277	6423449	6426058	+	False	1592	0.634920634920635	ARM	TERM_COMP
Streptomyces parvulus 2297	Spa2_6278	6426111	6428429	+	False	3769	0.396825396825397	ARM	TERM_COMP
Streptomyces parvulus 2297	Spa2_6279	6428557	6429945	+	False	14530	0.698412698412698	ARM	TERM_COMP
Streptomyces parvulus 2297	Spa2_6280	6430010	6431542	+	False	6175	0.968253968253968	ARM	TERM_COMP
Streptomyces parvulus 2297	Spa2_6281	6431562	6432002	-	False	4641	0.420634920634921	ARM	TERM_COMP
Streptomyces parvulus 2297	Spa2_6282	6432476	6432646	+	False	2530	0.952380952380952	ARM	TERM_COMP
Streptomyces parvulus 2297	Spa2_6283	6432691	6433173	+	False	8048	0.587301587301587	ARM	TERM_COMP
Streptomyces parvulus 2297	Spa2_6284	6433154	6434524	-	False	54	0.976190476190476	ARM	TERM_COMP
Streptomyces parvulus 2297	Spa2_6285	6434652	6435698	-	False	3741	0.80952380952381	ARM	TERM_COMP
Streptomyces parvulus 2297	Spa2_6286	6435942	6437234	+	False	11473	0.476190476190476	ARM	TERM_COMP
Streptomyces parvulus 2297	Spa2_6287	6437241	6438143	+	False	985	0.936507936507937	ARM	TERM_COMP
Streptomyces parvulus 2297	Spa2_6288	6438140	6439051	+	False	11471	0.626984126984127	ARM	TERM_COMP
Streptomyces parvulus 2297	Spa2_6289	6439083	6440369	+	False	13565	0.642857142857143	ARM	TERM_COMP
Streptomyces parvulus 2297	Spa2_6290	6440483	6443506	+	False	1733	0.801587301587302	ARM	TERM_COMP
Streptomyces parvulus 2297	Spa2_6291	6443552	6444973	-	False	8483	0.952380952380952	ARM	TERM_COMP
Streptomyces parvulus 2297	Spa2_6292	6445067	6447157	+	False	12040	0.952380952380952	ARM	TERM_COMP
Streptomyces parvulus 2297	Spa2_6293	6447199	6448062	+	False	4616	0.904761904761905	ARM	TERM_COMP
Streptomyces parvulus 2297	Spa2_6294	6448067	6448717	-	False	17628	0.531746031746032	ARM	TERM_COMP
Streptomyces parvulus 2297	Spa2_6295	6448888	6449403	-	False	16378	0.841269841269841	ARM	TERM_COMP
Streptomyces parvulus 2297	Spa2_6296	6449545	6450204	-	False	558	0.976190476190476	ARM	TERM_COMP
Streptomyces parvulus 2297	Spa2_6297	6450353	6451507	+	False	7152	0.936507936507937	ARM	TERM_COMP
Streptomyces parvulus 2297	Spa2_6298	6451549	6453039	-	False	5784	0.523809523809524	ARM	TERM_COMP
Streptomyces parvulus 2297	Spa2_6299	6453056	6453517	-	False	5215	0.841269841269841	ARM	TERM_COMP
Streptomyces parvulus 2297	Spa2_6300	6453628	6454461	+	False	1255	1	ARM	TERM_COMP
Streptomyces parvulus 2297	Spa2_6301	6454495	6455160	-	False	551	1	ARM	TERM_COMP
Streptomyces parvulus 2297	Spa2_6302	6455493	6455987	+	False	13932	0.777777777777778	ARM	TERM_COMP
Streptomyces parvulus 2297	Spa2_6303	6456082	6456606	-	False	14087	0.682539682539683	ARM	TERM_COMP
Streptomyces parvulus 2297	Spa2_6304	6456807	6457541	-	False	7620	0.968253968253968	ARM	TERM_COMP
Streptomyces parvulus 2297	Spa2_6305	6457588	6458160	-	False	16685	0.0793650793650794	ARM	TERM_COMP
Streptomyces parvulus 2297	Spa2_6306	6458500	6459417	+	False	6681	0.801587301587302	ARM	TERM_COMP
Streptomyces parvulus 2297	Spa2_6307	6459623	6460435	+	False	702	1	ARM	TERM_COMP
Streptomyces parvulus 2297	Spa2_6308	6460432	6462576	+	False	9063	0.904761904761905	ARM	TERM_COMP
Streptomyces parvulus 2297	Spa2_6309	6462676	6463560	-	False	5652	0.968253968253968	ARM	TERM_COMP
Streptomyces parvulus 2297	Spa2_6310	6463704	6464363	+	False	7265	0.976190476190476	ARM	TERM_COMP
Streptomyces parvulus 2297	Spa2_6311	6464365	6466314	+	False	4688	0.976190476190476	ARM	TERM_COMP
Streptomyces parvulus 2297	Spa2_6312	6466311	6467060	+	False	4663	0.968253968253968	ARM	TERM_COMP
Streptomyces parvulus 2297	Spa2_6313	6467256	6468029	+	False	5100	0.865079365079365	ARM	TERM_COMP
Streptomyces parvulus 2297	Spa2_6314	6468026	6468871	+	False	6534	0.555555555555556	ARM	TERM_COMP
Streptomyces parvulus 2297	Spa2_6315	6468944	6469903	+	False	4258	0.873015873015873	ARM	TERM_COMP
Streptomyces parvulus 2297	Spa2_6316	6469949	6472294	-	False	8675	1	ARM	TERM_COMP
Streptomyces parvulus 2297	Spa2_6317	6472375	6473421	-	False	8741	0.801587301587302	ARM	TERM_COMP
Streptomyces parvulus 2297	Spa2_6318	6473453	6473944	+	False	14941	0.777777777777778	ARM	TERM_COMP
Streptomyces parvulus 2297	Spa2_6319	6473982	6474197	-	False	4088	0.96031746031746	ARM	TERM_COMP
Streptomyces parvulus 2297	Spa2_6320	6474466	6475734	+	False	195	0.873015873015873	ARM	TERM_COMP
Streptomyces parvulus 2297	Spa2_6321	6475747	6476709	-	False	8255	0.984126984126984	ARM	TERM_COMP
Streptomyces parvulus 2297	Spa2_6322	6476706	6477503	-	False	2984	0.984126984126984	ARM	TERM_COMP
Streptomyces parvulus 2297	Spa2_6323	6477503	6478861	-	False	3451	0.984126984126984	ARM	TERM_COMP
Streptomyces parvulus 2297	Spa2_6324	6478858	6480159	-	False	4687	0.984126984126984	ARM	TERM_COMP
Streptomyces parvulus 2297	Spa2_6325	6480492	6481274	+	False	15652	0.801587301587302	ARM	TERM_COMP
Streptomyces parvulus 2297	Spa2_6326	6481305	6481769	-	False	2865	0.777777777777778	ARM	TERM_COMP
Streptomyces parvulus 2297	Spa2_6327	6481989	6482879	+	False	336	0.746031746031746	ARM	TERM_COMP
Streptomyces parvulus 2297	Spa2_6328	6482981	6483406	+	False	1199	0.293650793650794	ARM	TERM_COMP
Streptomyces parvulus 2297	Spa2_6329	6483486	6483800	-	False	17527	0.150793650793651	ARM	TERM_COMP
Streptomyces parvulus 2297	Spa2_6330	6483797	6484168	-	False	17101	0.293650793650794	ARM	TERM_COMP
Streptomyces parvulus 2297	Spa2_6331	6484369	6485637	-	False	8918	0.682539682539683	ARM	TERM_COMP
Streptomyces parvulus 2297	Spa2_6332	6485765	6486643	-	False	3413	0.515873015873016	ARM	TERM_COMP
Streptomyces parvulus 2297	Spa2_6333	6486637	6488766	+	False	16990	0.357142857142857	ARM	TERM_COMP
Streptomyces parvulus 2297	Spa2_6334	6488883	6489356	+	False	16681	0.0793650793650794	ARM	TERM_COMP
Streptomyces parvulus 2297	Spa2_6335	6489374	6489778	+	False	9135	0.976190476190476	ARM	TERM_COMP
Streptomyces parvulus 2297	Spa2_6336	6489833	6490852	+	False	17259	0.134920634920635	ARM	TERM_COMP
Streptomyces parvulus 2297	Spa2_6337	6490964	6491914	+	False	9680	1	ARM	TERM_COMP
Streptomyces parvulus 2297	Spa2_6338	6491988	6492551	-	False	12589	0.722222222222222	ARM	TERM_COMP
Streptomyces parvulus 2297	Spa2_6339	6492726	6493337	+	False	10510	0.793650793650794	ARM	TERM_COMP
Streptomyces parvulus 2297	Spa2_6340	6493386	6494420	+	False	11841	0.801587301587302	ARM	TERM_COMP
Streptomyces parvulus 2297	Spa2_6341	6494429	6494818	-	False	9722	0.984126984126984	ARM	TERM_COMP
Streptomyces parvulus 2297	Spa2_6342	6494822	6494941	+	False	97130	0	ARM	TERM_COMP
Streptomyces parvulus 2297	Spa2_6343	6494938	6496374	+	False	5368	0.992063492063492	ARM	TERM_COMP
Streptomyces parvulus 2297	Spa2_6344	6496411	6497067	-	False	3434	0.436507936507937	ARM	TERM_COMP
Streptomyces parvulus 2297	Spa2_6345	6497208	6498629	+	False	5380	0.706349206349206	ARM	TERM_COMP
Streptomyces parvulus 2297	Spa2_6346	6498743	6499090	-	False	8165	0.992063492063492	ARM	TERM_COMP
Streptomyces parvulus 2297	Spa2_6347	6499264	6500205	+	False	2672	0.96031746031746	ARM	TERM_COMP
Streptomyces parvulus 2297	Spa2_6348	6500364	6501212	+	False	7478	0.634920634920635	ARM	TERM_COMP
Streptomyces parvulus 2297	Spa2_6349	6501221	6501586	+	False	335	0.642857142857143	ARM	TERM_COMP
Streptomyces parvulus 2297	Spa2_6350	6501583	6502002	+	False	5605	0.642857142857143	ARM	TERM_COMP
Streptomyces parvulus 2297	Spa2_6351	6501999	6503030	+	False	5307	0.650793650793651	ARM	TERM_COMP
Streptomyces parvulus 2297	Spa2_6352	6503027	6504916	+	False	35350	0.126984126984127	ARM	TERM_COMP
Streptomyces parvulus 2297	Spa2_6353	6504913	6506583	+	False	19315	0.357142857142857	ARM	TERM_COMP
Streptomyces parvulus 2297	Spa2_6354	6506595	6507173	+	False	21153	0.198412698412698	ARM	TERM_COMP
Streptomyces parvulus 2297	Spa2_6355	6507184	6508206	-	False	21326	0.198412698412698	ARM	TERM_COMP
Streptomyces parvulus 2297	Spa2_6356	6508381	6510183	+	False	2706	0.333333333333333	ARM	TERM_COMP
Streptomyces parvulus 2297	Spa2_6357	6510299	6511060	-	False	233	1	ARM	TERM_COMP
Streptomyces parvulus 2297	Spa2_6358	6511200	6511826	+	False	11655	0.761904761904762	ARM	TERM_COMP
Streptomyces parvulus 2297	Spa2_6359	6511942	6513708	+	False	471	0.746031746031746	ARM	TERM_COMP
Streptomyces parvulus 2297	Spa2_6360	6513752	6514687	-	False	2813	0.746031746031746	ARM	TERM_COMP
Streptomyces parvulus 2297	Spa2_6361	6514850	6517087	-	False	2337	0.841269841269841	ARM	TERM_COMP
Streptomyces parvulus 2297	Spa2_6362	6517084	6518100	-	False	2874	0.841269841269841	ARM	TERM_COMP
Streptomyces parvulus 2297	Spa2_6363	6518110	6518634	-	False	818	1	ARM	TERM_COMP
Streptomyces parvulus 2297	Spa2_6364	6518708	6519280	+	False	14753	0.253968253968254	ARM	TERM_COMP
Streptomyces parvulus 2297	Spa2_6365	6519349	6520017	-	False	233	1	ARM	TERM_COMP
Streptomyces parvulus 2297	Spa2_6366	6520264	6520995	-	False	15	1	ARM	TERM_COMP
Streptomyces parvulus 2297	Spa2_6367	6521299	6522099	+	False	1608	0.722222222222222	ARM	TERM_COMP
Streptomyces parvulus 2297	Spa2_6368	6522306	6523199	+	False	96950	0	ARM	TERM_COMP
Streptomyces parvulus 2297	Spa2_6369	6523221	6523913	-	False	35381	0.111111111111111	ARM	TERM_COMP
Streptomyces parvulus 2297	Spa2_6370	6523922	6524548	-	False	27549	0.158730158730159	ARM	TERM_COMP
Streptomyces parvulus 2297	Spa2_6371	6524545	6525300	-	False	32281	0.142857142857143	ARM	TERM_COMP
Streptomyces parvulus 2297	Spa2_6372	6525297	6526397	-	False	35018	0.119047619047619	ARM	TERM_COMP
Streptomyces parvulus 2297	Spa2_6373	6526605	6527318	+	False	52296	0.0476190476190476	ARM	TERM_COMP
Streptomyces parvulus 2297	Spa2_6374	6527448	6528146	+	False	14939	0.563492063492063	ARM	TERM_COMP
Streptomyces parvulus 2297	Spa2_6375	6528193	6529266	-	False	2588	0.968253968253968	ARM	TERM_COMP
Streptomyces parvulus 2297	Spa2_6376	6529341	6529820	-	False	2447	0.587301587301587	ARM	TERM_COMP
Streptomyces parvulus 2297	Spa2_6377	6529861	6530775	-	False	758	0.992063492063492	ARM	TERM_COMP
Streptomyces parvulus 2297	Spa2_6378	6530948	6531667	+	False	12738	0.547619047619048	ARM	TERM_COMP
Streptomyces parvulus 2297	Spa2_6379	6531790	6532212	+	False	18673	0.0476190476190476	ARM	TERM_COMP
Streptomyces parvulus 2297	Spa2_6380	6532261	6532674	-	False	31898	0.0317460317460317	ARM	TERM_COMP
Streptomyces parvulus 2297	Spa2_6381	6532843	6533226	-	False	13195	0.174603174603175	ARM	TERM_COMP
Streptomyces parvulus 2297	Spa2_6382	6533263	6534021	-	False	32461	0.111111111111111	ARM	TERM_COMP
Streptomyces parvulus 2297	Spa2_6383	6534070	6534453	+	False	32008	0.142857142857143	ARM	TERM_COMP
Streptomyces parvulus 2297	Spa2_6384	6534450	6535124	+	False	18193	0.293650793650794	ARM	TERM_COMP
Streptomyces parvulus 2297	Spa2_6385	6535158	6536294	-	False	264	1	ARM	TERM_COMP
Streptomyces parvulus 2297	Spa2_6386	6536524	6537582	+	False	264	1	ARM	TERM_COMP
Streptomyces parvulus 2297	Spa2_6387	6537615	6538268	-	False	3605	0.261904761904762	ARM	TERM_COMP
Streptomyces parvulus 2297	Spa2_6388	6538265	6539410	-	False	4959	0.73015873015873	ARM	TERM_COMP
Streptomyces parvulus 2297	Spa2_6389	6539698	6540024	-	False	96908	0	ARM	TERM_COMP
Streptomyces parvulus 2297	Spa2_6390	6540012	6541190	-	False	2974	0.984126984126984	ARM	TERM_COMP
Streptomyces parvulus 2297	Spa2_6391	6541582	6542160	+	False	16668	0.420634920634921	ARM	TERM_COMP
Streptomyces parvulus 2297	Spa2_6392	6542212	6542613	-	False	16755	0.126984126984127	ARM	TERM_COMP
Streptomyces parvulus 2297	Spa2_6393	6542653	6542970	-	False	9128	0.166666666666667	ARM	TERM_COMP
Streptomyces parvulus 2297	Spa2_6394	6543029	6543718	-	False	7764	0.46031746031746	ARM	TERM_COMP
Streptomyces parvulus 2297	Spa2_6395	6543937	6544770	+	False	9361	0.333333333333333	ARM	TERM_COMP
Streptomyces parvulus 2297	Spa2_6396	6544767	6545912	+	False	5623	0.357142857142857	ARM	TERM_COMP
Streptomyces parvulus 2297	Spa2_6397	6546058	6546690	+	False	2438	0.984126984126984	ARM	TERM_COMP
Streptomyces parvulus 2297	Spa2_6398	6546767	6547837	+	False	1726	0.920634920634921	ARM	TERM_COMP
Streptomyces parvulus 2297	Spa2_6399	6547819	6548469	-	False	22161	0.0873015873015873	ARM	TERM_COMP
Streptomyces parvulus 2297	Spa2_6400	6548840	6549382	+	False	1702	0.46031746031746	ARM	TERM_COMP
Streptomyces parvulus 2297	Spa2_6401	6549379	6550380	+	False	17045	0.198412698412698	ARM	TERM_COMP
Streptomyces parvulus 2297	Spa2_6402	6550411	6551211	-	False	1586	0.619047619047619	ARM	TERM_COMP
Streptomyces parvulus 2297	Spa2_6403	6551355	6551585	+	False	17375	0.365079365079365	ARM	TERM_COMP
Streptomyces parvulus 2297	Spa2_6404	6551594	6551926	+	False	18023	0.349206349206349	ARM	TERM_COMP
Streptomyces parvulus 2297	Spa2_6405	6551964	6552389	+	False	15297	0.436507936507937	ARM	TERM_COMP
Streptomyces parvulus 2297	Spa2_6406	6552421	6553797	-	False	7035	0.936507936507937	ARM	TERM_COMP
Streptomyces parvulus 2297	Spa2_6407	6553859	6555397	-	False	7281	0.944444444444444	ARM	TERM_COMP
Streptomyces parvulus 2297	Spa2_6408	6555501	6556004	+	False	11804	0.753968253968254	ARM	TERM_COMP
Streptomyces parvulus 2297	Spa2_6409	6556170	6558263	+	False	245	0.825396825396825	ARM	TERM_COMP
Streptomyces parvulus 2297	Spa2_6410	6558276	6558701	-	False	7104	0.976190476190476	ARM	TERM_COMP
Streptomyces parvulus 2297	Spa2_6411	6558795	6559016	-	False	97096	0	ARM	TERM_COMP
Streptomyces parvulus 2297	Spa2_6412	6559239	6560240	+	False	17483	0.0873015873015873	ARM	TERM_COMP
Streptomyces parvulus 2297	Spa2_6413	6560371	6561006	+	False	4766	0.952380952380952	ARM	TERM_COMP
Streptomyces parvulus 2297	Spa2_6414	6561143	6561331	+	False	10362	0.349206349206349	ARM	TERM_COMP
Streptomyces parvulus 2297	Spa2_6415	6561353	6562060	+	False	13311	0.388888888888889	ARM	TERM_COMP
Streptomyces parvulus 2297	Spa2_6416	6562057	6563001	+	False	10087	0.5	ARM	TERM_COMP
Streptomyces parvulus 2297	Spa2_6417	6562998	6563918	+	False	10087	0.5	ARM	TERM_COMP
Streptomyces parvulus 2297	Spa2_6418	6563915	6565015	+	False	5063	0.626984126984127	ARM	TERM_COMP
Streptomyces parvulus 2297	Spa2_6419	6565133	6566512	-	False	2297	0.849206349206349	ARM	TERM_COMP
Streptomyces parvulus 2297	Spa2_6420	6566713	6568377	-	False	2979	0.761904761904762	ARM	TERM_COMP
Streptomyces parvulus 2297	Spa2_6421	6568550	6569359	-	False	4681	0.492063492063492	ARM	TERM_COMP
Streptomyces parvulus 2297	Spa2_6422	6569529	6570221	+	False	17563	0.246031746031746	ARM	TERM_COMP
Streptomyces parvulus 2297	Spa2_6423	6570218	6571195	+	False	4967	0.841269841269841	ARM	TERM_COMP
Streptomyces parvulus 2297	Spa2_6424	6571285	6571644	+	False	8089	0.571428571428571	ARM	TERM_COMP
Streptomyces parvulus 2297	Spa2_6425	6571649	6573037	-	False	19539	0.373015873015873	ARM	TERM_COMP
Streptomyces parvulus 2297	Spa2_6426	6573034	6573891	-	False	19564	0.420634920634921	ARM	TERM_COMP
Streptomyces parvulus 2297	Spa2_6427	6574028	6575338	-	False	17949	0.238095238095238	ARM	TERM_COMP
Streptomyces parvulus 2297	Spa2_6428	6575342	6576127	-	False	240	0.793650793650794	ARM	TERM_COMP
Streptomyces parvulus 2297	Spa2_6429	6576320	6577000	+	False	1281	1	ARM	TERM_COMP
Streptomyces parvulus 2297	Spa2_6430	6576976	6577668	+	False	1869	1	ARM	TERM_COMP
Streptomyces parvulus 2297	Spa2_6431	6577788	6578711	+	False	8986	0.73015873015873	ARM	TERM_COMP
Streptomyces parvulus 2297	Spa2_6432	6578724	6579878	-	False	3852	1	ARM	TERM_COMP
Streptomyces parvulus 2297	Spa2_6433	6579966	6580124	-	False	97114	0	ARM	TERM_COMP
Streptomyces parvulus 2297	Spa2_6434	6580149	6583235	+	False	18632	0.0873015873015873	ARM	TERM_COMP
Streptomyces parvulus 2297	Spa2_6435	6583208	6583864	-	False	1872	0.952380952380952	ARM	TERM_COMP
Streptomyces parvulus 2297	Spa2_6436	6583861	6585339	-	False	3847	0.952380952380952	ARM	TERM_COMP
Streptomyces parvulus 2297	Spa2_6437	6585336	6586091	-	False	9095	0.952380952380952	ARM	TERM_COMP
Streptomyces parvulus 2297	Spa2_6438	6586171	6587643	-	False	3994	0.5	ARM	TERM_COMP
Streptomyces parvulus 2297	Spa2_6439	6587640	6589679	-	False	1416	0.5	ARM	TERM_COMP
Streptomyces parvulus 2297	Spa2_6440	6589794	6590954	-	False	7686	0.5	ARM	TERM_COMP
Streptomyces parvulus 2297	Spa2_6441	6591231	6592748	+	False	4949	0.841269841269841	ARM	TERM_COMP
Streptomyces parvulus 2297	Spa2_6442	6592745	6593785	+	False	1924	0.444444444444444	ARM	TERM_COMP
Streptomyces parvulus 2297	Spa2_6443	6593841	6594809	+	False	4801	0.444444444444444	ARM	TERM_COMP
Streptomyces parvulus 2297	Spa2_6444	6594846	6595928	+	False	6069	0.444444444444444	ARM	TERM_COMP
Streptomyces parvulus 2297	Spa2_6445	6595959	6596279	+	False	9261	0.46031746031746	ARM	TERM_COMP
Streptomyces parvulus 2297	Spa2_6446	6596364	6597389	+	False	616	0.531746031746032	ARM	TERM_COMP
Streptomyces parvulus 2297	Spa2_6447	6597505	6598806	+	False	4834	0.944444444444444	ARM	TERM_COMP
Streptomyces parvulus 2297	Spa2_6448	6598875	6599618	+	False	12607	0.833333333333333	ARM	TERM_COMP
Streptomyces parvulus 2297	Spa2_6449	6599623	6600534	+	False	1141	1	ARM	TERM_COMP
Streptomyces parvulus 2297	Spa2_6450	6600614	6601429	+	False	5007	0.984126984126984	ARM	TERM_COMP
Streptomyces parvulus 2297	Spa2_6451	6601391	6602947	-	False	13306	0.642857142857143	ARM	TERM_COMP
Streptomyces parvulus 2297	Spa2_6452	6603068	6603676	+	False	11709	0.619047619047619	ARM	TERM_COMP
Streptomyces parvulus 2297	Spa2_6453	6603847	6604572	+	False	9881	0.817460317460317	ARM	TERM_COMP
Streptomyces parvulus 2297	Spa2_6454	6604540	6605754	-	False	7916	0.976190476190476	ARM	TERM_COMP
Streptomyces parvulus 2297	Spa2_6455	6605805	6606842	-	False	16333	0.349206349206349	ARM	TERM_COMP
Streptomyces parvulus 2297	Spa2_6456	6606868	6608124	-	False	3042	0.833333333333333	ARM	TERM_COMP
Streptomyces parvulus 2297	Spa2_6457	6608239	6608733	-	False	7753	0.968253968253968	ARM	TERM_COMP
Streptomyces parvulus 2297	Spa2_6458	6608792	6608932	-	False	96970	0	ARM	TERM_COMP
Streptomyces parvulus 2297	Spa2_6459	6608933	6610222	+	False	5045	0.666666666666667	ARM	TERM_COMP
Streptomyces parvulus 2297	Spa2_6460	6610293	6610604	+	False	9612	0.626984126984127	ARM	TERM_COMP
Streptomyces parvulus 2297	Spa2_6461	6610762	6611793	-	False	3048	0.547619047619048	ARM	TERM_COMP
Streptomyces parvulus 2297	Spa2_6462	6612146	6612787	-	False	15344	0.714285714285714	ARM	TERM_COMP
Streptomyces parvulus 2297	Spa2_6463	6612855	6613901	-	False	6707	0.904761904761905	ARM	TERM_COMP
Streptomyces parvulus 2297	Spa2_6464	6614004	6614240	+	False	9636	0.682539682539683	ARM	TERM_COMP
Streptomyces parvulus 2297	Spa2_6465	6614268	6615512	-	False	3630	0.674603174603175	ARM	TERM_COMP
Streptomyces parvulus 2297	Spa2_6466	6615729	6616226	-	False	7753	0.968253968253968	ARM	TERM_COMP
Streptomyces parvulus 2297	Spa2_6467	6616771	6616917	-	False	96895	0	ARM	TERM_COMP
Streptomyces parvulus 2297	Spa2_6468	6617068	6617622	-	False	3763	0.738095238095238	ARM	TERM_COMP
Streptomyces parvulus 2297	Spa2_6469	6617753	6618382	-	False	14117	0.603174603174603	ARM	TERM_COMP
Streptomyces parvulus 2297	Spa2_6470	6618545	6620416	-	False	7465	0.579365079365079	ARM	TERM_COMP
Streptomyces parvulus 2297	Spa2_6471	6620623	6621576	+	False	17357	0.277777777777778	ARM	TERM_COMP
Streptomyces parvulus 2297	Spa2_6472	6621542	6621928	-	False	2962	0.992063492063492	ARM	TERM_COMP
Streptomyces parvulus 2297	Spa2_6473	6622064	6623005	-	False	758	0.992063492063492	ARM	TERM_COMP
Streptomyces parvulus 2297	Spa2_6474	6623306	6625000	+	False	23770	0.19047619047619	ARM	TERM_COMP
Streptomyces parvulus 2297	Spa2_6475	6625018	6625407	+	False	23366	0.19047619047619	ARM	TERM_COMP
Streptomyces parvulus 2297	Spa2_6476	6625404	6625775	+	False	3572	1	ARM	TERM_COMP
Streptomyces parvulus 2297	Spa2_6477	6625813	6626361	+	False	22927	0.19047619047619	ARM	TERM_COMP
Streptomyces parvulus 2297	Spa2_6478	6626358	6627605	+	False	22543	0.19047619047619	ARM	TERM_COMP
Streptomyces parvulus 2297	Spa2_6479	6627669	6628700	-	False	35338	0.158730158730159	ARM	TERM_COMP
Streptomyces parvulus 2297	Spa2_6480	6629021	6629416	+	False	7785	1	ARM	TERM_COMP
Streptomyces parvulus 2297	Spa2_6481	6629483	6629782	-	False	16433	0.73015873015873	ARM	TERM_COMP
Streptomyces parvulus 2297	Spa2_6482	6629847	6630872	-	False	7708	0.793650793650794	ARM	TERM_COMP
Streptomyces parvulus 2297	Spa2_6483	6630961	6632046	+	False	3896	0.73015873015873	ARM	TERM_COMP
Streptomyces parvulus 2297	Spa2_6484	6632113	6632562	-	False	4708	0.976190476190476	ARM	TERM_COMP
Streptomyces parvulus 2297	Spa2_6485	6632858	6634114	+	False	393	0.952380952380952	ARM	TERM_COMP
Streptomyces parvulus 2297	Spa2_6486	6634127	6634327	+	False	1536	0.992063492063492	ARM	TERM_COMP
Streptomyces parvulus 2297	Spa2_6487	6634449	6635417	+	False	520	0.904761904761905	ARM	TERM_COMP
Streptomyces parvulus 2297	Spa2_6488	6635433	6636101	-	False	6294	0.484126984126984	ARM	TERM_COMP
Streptomyces parvulus 2297	Spa2_6489	6636206	6638620	-	False	658	0.936507936507937	ARM	TERM_COMP
Streptomyces parvulus 2297	Spa2_6490	6638625	6638783	-	False	96878	0	ARM	TERM_COMP
Streptomyces parvulus 2297	Spa2_6491	6638865	6641108	+	False	5624	0.650793650793651	ARM	TERM_COMP
Streptomyces parvulus 2297	Spa2_6492	6641135	6641281	+	False	97054	0	ARM	TERM_COMP
Streptomyces parvulus 2297	Spa2_6493	6641544	6643130	+	False	17468	0.373015873015873	ARM	TERM_COMP
Streptomyces parvulus 2297	Spa2_6494	6643183	6644352	-	False	4138	0.746031746031746	ARM	TERM_COMP
Streptomyces parvulus 2297	Spa2_6495	6644712	6645146	+	False	7998	0.936507936507937	ARM	TERM_COMP
Streptomyces parvulus 2297	Spa2_6496	6645303	6645497	-	False	3819	0.746031746031746	ARM	TERM_COMP
Streptomyces parvulus 2297	Spa2_6497	6645529	6646182	-	False	5405	0.793650793650794	ARM	TERM_COMP
Streptomyces parvulus 2297	Spa2_6498	6646204	6647235	-	False	9236	0.817460317460317	ARM	TERM_COMP
Streptomyces parvulus 2297	Spa2_6499	6647320	6648330	-	False	17194	0.412698412698413	ARM	TERM_COMP
Streptomyces parvulus 2297	Spa2_6500	6648407	6651229	-	False	6788	0.674603174603175	ARM	TERM_COMP
Streptomyces parvulus 2297	Spa2_6501	6651231	6653453	-	False	3955	0.674603174603175	ARM	TERM_COMP
Streptomyces parvulus 2297	Spa2_6502	6653450	6654256	-	False	8079	0.674603174603175	ARM	TERM_COMP
Streptomyces parvulus 2297	Spa2_6503	6654380	6654595	-	False	925	0.563492063492063	ARM	TERM_COMP
Streptomyces parvulus 2297	Spa2_6504	6655176	6656525	+	False	9626	0.373015873015873	ARM	TERM_COMP
Streptomyces parvulus 2297	Spa2_6505	6656659	6659124	+	False	3257	0.53968253968254	ARM	TERM_COMP
Streptomyces parvulus 2297	Spa2_6506	6659268	6659447	+	False	18873	0.341269841269841	ARM	TERM_COMP
Streptomyces parvulus 2297	Spa2_6507	6659533	6660489	+	False	4951	0.928571428571429	ARM	TERM_COMP
Streptomyces parvulus 2297	Spa2_6508	6660491	6661069	-	False	7040	0.936507936507937	ARM	TERM_COMP
Streptomyces parvulus 2297	Spa2_6509	6661201	6661701	+	False	6113	0.563492063492063	ARM	TERM_COMP
Streptomyces parvulus 2297	Spa2_6510	6661722	6662075	-	False	3431	0.595238095238095	ARM	TERM_COMP
Streptomyces parvulus 2297	Spa2_6511	6662072	6663688	-	False	1262	1	ARM	TERM_COMP
Streptomyces parvulus 2297	Spa2_6512	6663698	6664378	+	False	4406	0.277777777777778	ARM	TERM_COMP
Streptomyces parvulus 2297	Spa2_6513	6664371	6665378	+	False	6440	0.285714285714286	ARM	TERM_COMP
Streptomyces parvulus 2297	Spa2_6514	6665394	6665759	-	False	19829	0.333333333333333	ARM	TERM_COMP
Streptomyces parvulus 2297	Spa2_6515	6665933	6666217	+	False	18865	0.428571428571429	ARM	TERM_COMP
Streptomyces parvulus 2297	Spa2_6516	6666357	6667445	+	False	43	1	ARM	TERM_COMP
Streptomyces parvulus 2297	Spa2_6517	6667445	6668074	+	False	359	0.873015873015873	ARM	TERM_COMP
Streptomyces parvulus 2297	Spa2_6518	6668176	6669102	+	False	945	0.920634920634921	ARM	TERM_COMP
Streptomyces parvulus 2297	Spa2_6519	6669086	6669625	-	False	23563	0.333333333333333	ARM	TERM_COMP
Streptomyces parvulus 2297	Spa2_6520	6669675	6670475	+	False	233	1	ARM	TERM_COMP
Streptomyces parvulus 2297	Spa2_6521	6670627	6671322	+	False	1244	0.873015873015873	ARM	TERM_COMP
Streptomyces parvulus 2297	Spa2_6522	6671506	6671679	+	False	17076	0.666666666666667	ARM	TERM_COMP
Streptomyces parvulus 2297	Spa2_6523	6671765	6673105	-	False	1232	0.388888888888889	ARM	TERM_COMP
Streptomyces parvulus 2297	Spa2_6524	6673258	6674475	+	False	13730	0.357142857142857	ARM	TERM_COMP
Streptomyces parvulus 2297	Spa2_6525	6674487	6674882	+	False	12655	0.857142857142857	ARM	TERM_COMP
Streptomyces parvulus 2297	Spa2_6526	6674890	6675303	-	False	18934	0.492063492063492	ARM	TERM_COMP
Streptomyces parvulus 2297	Spa2_6527	6675441	6676121	-	False	9180	0.484126984126984	ARM	TERM_COMP
Streptomyces parvulus 2297	Spa2_6528	6676316	6677194	+	False	13906	0.69047619047619	ARM	TERM_COMP
Streptomyces parvulus 2297	Spa2_6529	6677208	6677591	-	False	14922	0.5	ARM	TERM_COMP
Streptomyces parvulus 2297	Spa2_6530	6677932	6678849	-	False	15727	0.571428571428571	ARM	TERM_COMP
Streptomyces parvulus 2297	Spa2_6531	6679040	6679210	+	False	19584	0.206349206349206	ARM	TERM_COMP
Streptomyces parvulus 2297	Spa2_6532	6679239	6679886	-	False	7312	0.880952380952381	ARM	TERM_COMP
Streptomyces parvulus 2297	Spa2_6533	6679941	6680681	+	False	4125	0.73015873015873	ARM	TERM_COMP
Streptomyces parvulus 2297	Spa2_6534	6680678	6683032	+	False	6226	0.404761904761905	ARM	TERM_COMP
Streptomyces parvulus 2297	Spa2_6535	6683216	6684691	+	False	4443	0.928571428571429	ARM	TERM_COMP
Streptomyces parvulus 2297	Spa2_6536	6684784	6685293	+	False	10936	0.825396825396825	ARM	TERM_COMP
Streptomyces parvulus 2297	Spa2_6537	6685326	6685547	-	False	12093	0.753968253968254	ARM	TERM_COMP
Streptomyces parvulus 2297	Spa2_6538	6685755	6688019	+	False	10288	0.492063492063492	ARM	TERM_COMP
Streptomyces parvulus 2297	Spa2_6539	6687991	6689097	-	False	264	1	ARM	TERM_COMP
Streptomyces parvulus 2297	Spa2_6540	6689314	6690216	+	False	4826	0.658730158730159	ARM	TERM_COMP
Streptomyces parvulus 2297	Spa2_6541	6690307	6690666	+	False	10564	0.198412698412698	ARM	TERM_COMP
Streptomyces parvulus 2297	Spa2_6542	6690673	6691560	-	False	7897	0.888888888888889	ARM	TERM_COMP
Streptomyces parvulus 2297	Spa2_6543	6691961	6692878	+	False	19176	0.428571428571429	ARM	TERM_COMP
Streptomyces parvulus 2297	Spa2_6544	6693164	6695857	+	False	20459	0.507936507936508	ARM	TERM_COMP
Streptomyces parvulus 2297	Spa2_6545	6695977	6697239	+	False	4212	0.619047619047619	ARM	TERM_COMP
Streptomyces parvulus 2297	Spa2_6546	6697697	6698491	+	False	20556	0.46031746031746	ARM	TERM_COMP
Streptomyces parvulus 2297	Spa2_6547	6698488	6699270	+	False	9769	0.992063492063492	ARM	TERM_COMP
Streptomyces parvulus 2297	Spa2_6548	6699267	6700166	+	False	20472	0.46031746031746	ARM	TERM_COMP
Streptomyces parvulus 2297	Spa2_6549	6700159	6701292	+	False	20341	0.452380952380952	ARM	TERM_COMP
Streptomyces parvulus 2297	Spa2_6550	6701289	6702569	+	False	20869	0.46031746031746	ARM	TERM_COMP
Streptomyces parvulus 2297	Spa2_6551	6702716	6703534	+	False	702	1	ARM	TERM_COMP
Streptomyces parvulus 2297	Spa2_6552	6703612	6704454	-	False	19542	0.373015873015873	ARM	TERM_COMP
Streptomyces parvulus 2297	Spa2_6553	6704648	6704875	-	False	583	0.992063492063492	ARM	TERM_COMP
Streptomyces parvulus 2297	Spa2_6554	6705134	6705637	+	False	11258	0.404761904761905	ARM	TERM_COMP
Streptomyces parvulus 2297	Spa2_6555	6705665	6706216	+	False	19565	0.373015873015873	ARM	TERM_COMP
Streptomyces parvulus 2297	Spa2_6556	6706462	6706725	+	False	2881	0.746031746031746	ARM	TERM_COMP
Streptomyces parvulus 2297	Spa2_6557	6706883	6707374	+	False	4584	0.761904761904762	ARM	TERM_COMP
Streptomyces parvulus 2297	Spa2_6558	6707483	6707716	+	False	18452	0.515873015873016	ARM	TERM_COMP
Streptomyces parvulus 2297	Spa2_6559	6707744	6708730	-	False	548	0.73015873015873	ARM	TERM_COMP
Streptomyces parvulus 2297	Spa2_6560	6708747	6708938	-	False	6969	0.523809523809524	ARM	TERM_COMP
Streptomyces parvulus 2297	Spa2_6561	6709058	6709381	-	False	16417	0.722222222222222	ARM	TERM_COMP
Streptomyces parvulus 2297	Spa2_6562	6709589	6711055	+	False	19830	0.246031746031746	ARM	TERM_COMP
Streptomyces parvulus 2297	Spa2_6563	6711180	6713309	-	False	2337	0.841269841269841	ARM	TERM_COMP
Streptomyces parvulus 2297	Spa2_6564	6713335	6714327	-	False	2874	0.841269841269841	ARM	TERM_COMP
Streptomyces parvulus 2297	Spa2_6565	6714324	6714887	-	False	818	1	ARM	TERM_COMP
Streptomyces parvulus 2297	Spa2_6566	6714969	6716168	-	False	19428	0.484126984126984	ARM	TERM_COMP
Streptomyces parvulus 2297	Spa2_6567	6716363	6717157	+	False	4882	0.555555555555556	ARM	TERM_COMP
Streptomyces parvulus 2297	Spa2_6568	6717168	6718238	-	False	5434	0.992063492063492	ARM	TERM_COMP
Streptomyces parvulus 2297	Spa2_6569	6718596	6719003	+	False	6544	0.888888888888889	ARM	TERM_COMP
Streptomyces parvulus 2297	Spa2_6570	6719009	6719797	+	False	4218	0.888888888888889	ARM	TERM_COMP
Streptomyces parvulus 2297	Spa2_6571	6719836	6720363	+	False	5658	0.912698412698413	ARM	TERM_COMP
Streptomyces parvulus 2297	Spa2_6572	6720406	6720780	+	False	8495	0.912698412698413	ARM	TERM_COMP
Streptomyces parvulus 2297	Spa2_6573	6720852	6722216	-	False	8556	0.992063492063492	ARM	TERM_COMP
Streptomyces parvulus 2297	Spa2_6574	6722433	6723902	+	False	1814	0.992063492063492	ARM	TERM_COMP
Streptomyces parvulus 2297	Spa2_6575	6723934	6724083	-	False	19793	0.325396825396825	ARM	TERM_COMP
Streptomyces parvulus 2297	Spa2_6576	6724240	6724413	+	False	13751	0.888888888888889	ARM	TERM_COMP
Streptomyces parvulus 2297	Spa2_6577	6724513	6725355	-	False	852	0.865079365079365	ARM	TERM_COMP
Streptomyces parvulus 2297	Spa2_6578	6725488	6728235	-	False	658	0.936507936507937	ARM	TERM_COMP
Streptomyces parvulus 2297	Spa2_6579	6728324	6730879	-	False	2903	0.817460317460317	ARM	TERM_COMP
Streptomyces parvulus 2297	Spa2_6580	6731234	6731662	+	False	124	1	ARM	TERM_COMP
Streptomyces parvulus 2297	Spa2_6581	6731669	6732034	-	False	2962	0.992063492063492	ARM	TERM_COMP
Streptomyces parvulus 2297	Spa2_6582	6732042	6732203	-	False	96893	0	ARM	TERM_COMP
Streptomyces parvulus 2297	Spa2_6583	6732219	6732473	+	False	18106	0.30952380952381	ARM	TERM_COMP
Streptomyces parvulus 2297	Spa2_6584	6732512	6734101	-	False	20793	0.333333333333333	ARM	TERM_COMP
Streptomyces parvulus 2297	Spa2_6585	6734098	6734715	-	False	20487	0.333333333333333	ARM	TERM_COMP
Streptomyces parvulus 2297	Spa2_6586	6734787	6736385	+	False	20064	0.444444444444444	ARM	TERM_COMP
Streptomyces parvulus 2297	Spa2_6587	6736457	6737344	+	False	14438	0.817460317460317	ARM	TERM_COMP
Streptomyces parvulus 2297	Spa2_6588	6737341	6739254	-	False	145	0.682539682539683	ARM	TERM_COMP
Streptomyces parvulus 2297	Spa2_6589	6739251	6740282	-	False	1320	0.865079365079365	ARM	TERM_COMP
Streptomyces parvulus 2297	Spa2_6590	6740279	6741142	-	False	1541	0.753968253968254	ARM	TERM_COMP
Streptomyces parvulus 2297	Spa2_6591	6741139	6742125	-	False	7409	0.753968253968254	ARM	TERM_COMP
Streptomyces parvulus 2297	Spa2_6592	6742150	6743481	-	False	59	0.746031746031746	ARM	TERM_COMP
Streptomyces parvulus 2297	Spa2_6593	6743608	6744711	-	False	2998	0.436507936507937	ARM	TERM_COMP
Streptomyces parvulus 2297	Spa2_6594	6744807	6745100	-	False	2198	0.785714285714286	ARM	TERM_COMP
Streptomyces parvulus 2297	Spa2_6595	6745097	6745345	-	False	2766	0.777777777777778	ARM	TERM_COMP
Streptomyces parvulus 2297	Spa2_6596	6745342	6746214	-	False	5326	0.277777777777778	ARM	TERM_COMP
Streptomyces parvulus 2297	Spa2_6597	6746211	6746579	-	False	1907	0.777777777777778	ARM	TERM_COMP
Streptomyces parvulus 2297	Spa2_6598	6746598	6747506	-	False	4264	0.849206349206349	ARM	TERM_COMP
Streptomyces parvulus 2297	Spa2_6599	6747503	6748201	-	False	20460	0.0634920634920635	ARM	TERM_COMP
Streptomyces parvulus 2297	Spa2_6600	6748198	6748476	-	False	20918	0.0873015873015873	ARM	TERM_COMP
Streptomyces parvulus 2297	Spa2_6601	6748481	6749245	-	False	85	0.261904761904762	ARM	TERM_COMP
Streptomyces parvulus 2297	Spa2_6602	6749242	6749769	-	False	6206	0.761904761904762	ARM	TERM_COMP
Streptomyces parvulus 2297	Spa2_6603	6749806	6750063	-	False	589	0.777777777777778	ARM	TERM_COMP
Streptomyces parvulus 2297	Spa2_6604	6750219	6750875	-	False	4057	0.76984126984127	ARM	TERM_COMP
Streptomyces parvulus 2297	Spa2_6605	6751215	6753284	+	False	9570	0.801587301587302	ARM	TERM_COMP
Streptomyces parvulus 2297	Spa2_6606	6753368	6755083	+	False	18551	0.301587301587302	ARM	TERM_COMP
Streptomyces parvulus 2297	Spa2_6607	6755100	6755675	-	False	2273	1	ARM	TERM_COMP
Streptomyces parvulus 2297	Spa2_6608	6755805	6756188	+	False	3115	0.896825396825397	ARM	TERM_COMP
Streptomyces parvulus 2297	Spa2_6609	6756196	6757131	+	False	1166	0.833333333333333	ARM	TERM_COMP
Streptomyces parvulus 2297	Spa2_6610	6757509	6758168	+	False	15209	0.626984126984127	ARM	TERM_COMP
Streptomyces parvulus 2297	Spa2_6611	6758488	6759579	+	False	480	0.492063492063492	ARM	TERM_COMP
Streptomyces parvulus 2297	Spa2_6612	6759576	6760643	+	False	7059	0.912698412698413	ARM	TERM_COMP
Streptomyces parvulus 2297	Spa2_6613	6760640	6761413	+	False	3613	0.912698412698413	ARM	TERM_COMP
Streptomyces parvulus 2297	Spa2_6614	6761486	6762070	-	False	15483	0.293650793650794	ARM	TERM_COMP
Streptomyces parvulus 2297	Spa2_6615	6762162	6762431	-	False	1142	0.928571428571429	ARM	TERM_COMP
Streptomyces parvulus 2297	Spa2_6616	6762584	6763237	-	False	16118	0.476190476190476	ARM	TERM_COMP
Streptomyces parvulus 2297	Spa2_6617	6763589	6764869	+	False	15565	0.412698412698413	ARM	TERM_COMP
Streptomyces parvulus 2297	Spa2_6618	6764866	6765609	+	False	14772	0.404761904761905	ARM	TERM_COMP
Streptomyces parvulus 2297	Spa2_6619	6765606	6766892	+	False	14934	0.412698412698413	ARM	TERM_COMP
Streptomyces parvulus 2297	Spa2_6620	6766889	6768199	+	False	15413	0.285714285714286	ARM	TERM_COMP
Streptomyces parvulus 2297	Spa2_6621	6768196	6769035	+	False	14065	0.404761904761905	ARM	TERM_COMP
Streptomyces parvulus 2297	Spa2_6622	6769084	6769836	-	False	5211	0.865079365079365	ARM	TERM_COMP
Streptomyces parvulus 2297	Spa2_6623	6769836	6770420	-	False	6628	0.873015873015873	ARM	TERM_COMP
Streptomyces parvulus 2297	Spa2_6624	6770726	6771238	+	False	8214	0.761904761904762	ARM	TERM_COMP
Streptomyces parvulus 2297	Spa2_6625	6771400	6772506	+	False	5800	0.158730158730159	ARM	TERM_COMP
Streptomyces parvulus 2297	Spa2_6626	6772556	6774154	+	False	1076	0.150793650793651	ARM	TERM_COMP
Streptomyces parvulus 2297	Spa2_6627	6774256	6776385	+	False	2834	0.134920634920635	ARM	TERM_COMP
Streptomyces parvulus 2297	Spa2_6628	6776382	6776996	+	False	8248	0.134920634920635	ARM	TERM_COMP
Streptomyces parvulus 2297	Spa2_6629	6777000	6778280	+	False	4361	0.134920634920635	ARM	TERM_COMP
Streptomyces parvulus 2297	Spa2_6630	6778306	6779310	+	False	840	0.126984126984127	ARM	TERM_COMP
Streptomyces parvulus 2297	Spa2_6631	6779403	6781028	-	False	20505	0.238095238095238	ARM	TERM_COMP
Streptomyces parvulus 2297	Spa2_6632	6781077	6781706	-	False	2823	0.436507936507937	ARM	TERM_COMP
Streptomyces parvulus 2297	Spa2_6633	6782075	6784465	+	False	8531	0.785714285714286	ARM	TERM_COMP
Streptomyces parvulus 2297	Spa2_6634	6784462	6786834	+	False	6727	0.611111111111111	ARM	TERM_COMP
Streptomyces parvulus 2297	Spa2_6635	6786848	6787291	-	False	12373	0.420634920634921	ARM	TERM_COMP
Streptomyces parvulus 2297	Spa2_6636	6787444	6788706	-	False	20548	0.23015873015873	ARM	TERM_COMP
Streptomyces parvulus 2297	Spa2_6637	6788727	6790181	-	False	21245	0.142857142857143	ARM	TERM_COMP
Streptomyces parvulus 2297	Spa2_6638	6790261	6791124	-	False	3972	0.777777777777778	ARM	TERM_COMP
Streptomyces parvulus 2297	Spa2_6639	6791189	6791983	-	False	8797	0.484126984126984	ARM	TERM_COMP
Streptomyces parvulus 2297	Spa2_6640	6792172	6792462	-	False	20436	0.285714285714286	ARM	TERM_COMP
Streptomyces parvulus 2297	Spa2_6641	6792553	6793488	-	False	18638	0.412698412698413	ARM	TERM_COMP
Streptomyces parvulus 2297	Spa2_6642	6793547	6794566	-	False	9604	0.626984126984127	ARM	TERM_COMP
Streptomyces parvulus 2297	Spa2_6643	6794831	6796006	+	False	6391	0.849206349206349	ARM	TERM_COMP
Streptomyces parvulus 2297	Spa2_6644	6796010	6796708	-	False	30065	0.174603174603175	ARM	TERM_COMP
Streptomyces parvulus 2297	Spa2_6645	6796730	6797839	-	False	12293	0.285714285714286	ARM	TERM_COMP
Streptomyces parvulus 2297	Spa2_6646	6798099	6799127	+	False	14811	0.198412698412698	ARM	TERM_COMP
Streptomyces parvulus 2297	Spa2_6647	6799175	6800020	-	False	7578	0.904761904761905	ARM	TERM_COMP
Streptomyces parvulus 2297	Spa2_6648	6799988	6800128	+	False	96938	0	ARM	TERM_COMP
Streptomyces parvulus 2297	Spa2_6649	6800239	6800595	+	False	1686	0.436507936507937	ARM	TERM_COMP
Streptomyces parvulus 2297	Spa2_6650	6800666	6801229	-	False	20457	0.293650793650794	ARM	TERM_COMP
Streptomyces parvulus 2297	Spa2_6651	6801355	6801960	-	False	8520	0.658730158730159	ARM	TERM_COMP
Streptomyces parvulus 2297	Spa2_6652	6802046	6802261	-	False	34816	0.0793650793650794	ARM	TERM_COMP
Streptomyces parvulus 2297	Spa2_6653	6802519	6803244	+	False	330	0.976190476190476	ARM	TERM_COMP
Streptomyces parvulus 2297	Spa2_6654	6803469	6804131	+	False	19644	0.26984126984127	ARM	TERM_COMP
Streptomyces parvulus 2297	Spa2_6655	6804162	6804941	-	False	3223	0.833333333333333	ARM	TERM_COMP
Streptomyces parvulus 2297	Spa2_6656	6805039	6806199	-	False	2783	0.666666666666667	ARM	TERM_COMP
Streptomyces parvulus 2297	Spa2_6657	6806362	6807075	+	False	684	0.349206349206349	ARM	TERM_COMP
Streptomyces parvulus 2297	Spa2_6658	6807405	6809051	+	False	3087	0.69047619047619	ARM	TERM_COMP
Streptomyces parvulus 2297	Spa2_6659	6809125	6809583	+	False	5317	0.69047619047619	ARM	TERM_COMP
Streptomyces parvulus 2297	Spa2_6660	6809595	6809936	+	False	3572	1	ARM	TERM_COMP
Streptomyces parvulus 2297	Spa2_6661	6809917	6810555	+	False	5061	0.674603174603175	ARM	TERM_COMP
Streptomyces parvulus 2297	Spa2_6662	6810552	6811814	+	False	348	0.69047619047619	ARM	TERM_COMP
Streptomyces parvulus 2297	Spa2_6663	6811832	6813058	-	False	11640	0.571428571428571	ARM	TERM_COMP
Streptomyces parvulus 2297	Spa2_6664	6813157	6813882	-	False	6360	0.119047619047619	ARM	TERM_COMP
Streptomyces parvulus 2297	Spa2_6665	6813971	6814807	-	False	3868	0.206349206349206	ARM	TERM_COMP
Streptomyces parvulus 2297	Spa2_6666	6814934	6815887	+	False	1297	0.142857142857143	ARM	TERM_COMP
Streptomyces parvulus 2297	Spa2_6667	6815890	6817305	+	False	20056	0.126984126984127	ARM	TERM_COMP
Streptomyces parvulus 2297	Spa2_6668	6817302	6818630	+	False	20047	0.111111111111111	ARM	TERM_COMP
Streptomyces parvulus 2297	Spa2_6669	6818757	6818921	+	False	1037	1	ARM	TERM_COMP
Streptomyces parvulus 2297	Spa2_6670	6818953	6819075	+	False	18578	0.174603174603175	ARM	TERM_COMP
Streptomyces parvulus 2297	Spa2_6671	6819244	6820317	+	False	9880	0.238095238095238	ARM	TERM_COMP
Streptomyces parvulus 2297	Spa2_6672	6820538	6820960	-	False	16348	0.388888888888889	ARM	TERM_COMP
Streptomyces parvulus 2297	Spa2_6673	6821043	6822143	-	False	650	1	ARM	TERM_COMP
Streptomyces parvulus 2297	Spa2_6674	6822331	6822777	+	False	2228	0.444444444444444	ARM	TERM_COMP
Streptomyces parvulus 2297	Spa2_6675	6822807	6825023	+	False	3117	0.825396825396825	ARM	TERM_COMP
Streptomyces parvulus 2297	Spa2_6676	6825148	6826134	+	False	20605	0.246031746031746	ARM	TERM_COMP
Streptomyces parvulus 2297	Spa2_6677	6826377	6827462	-	False	625	1	ARM	TERM_COMP
Streptomyces parvulus 2297	Spa2_6678	6827534	6829114	+	False	345	0.46031746031746	ARM	TERM_COMP
Streptomyces parvulus 2297	Spa2_6679	6829107	6830705	+	False	13907	0.595238095238095	ARM	TERM_COMP
Streptomyces parvulus 2297	Spa2_6680	6830715	6831431	-	False	12030	0.547619047619048	ARM	TERM_COMP
Streptomyces parvulus 2297	Spa2_6681	6831564	6832787	+	False	16490	0.412698412698413	ARM	TERM_COMP
Streptomyces parvulus 2297	Spa2_6682	6832830	6833084	-	False	14241	0.158730158730159	ARM	TERM_COMP
Streptomyces parvulus 2297	Spa2_6683	6833122	6833382	+	False	20949	0.0873015873015873	ARM	TERM_COMP
Streptomyces parvulus 2297	Spa2_6684	6833436	6834125	+	False	15465	0.166666666666667	ARM	TERM_COMP
Streptomyces parvulus 2297	Spa2_6685	6834122	6835444	+	False	15069	0.166666666666667	ARM	TERM_COMP
Streptomyces parvulus 2297	Spa2_6686	6835451	6836314	-	False	1356	0.904761904761905	ARM	TERM_COMP
Streptomyces parvulus 2297	Spa2_6687	6836548	6836865	+	False	14208	0.261904761904762	ARM	TERM_COMP
Streptomyces parvulus 2297	Spa2_6688	6836973	6840347	+	False	9183	0.444444444444444	ARM	TERM_COMP
Streptomyces parvulus 2297	Spa2_6689	6840418	6842946	-	False	1282	0.722222222222222	ARM	TERM_COMP
Streptomyces parvulus 2297	Spa2_6690	6843128	6843748	-	False	1958	0.968253968253968	ARM	TERM_COMP
Streptomyces parvulus 2297	Spa2_6691	6843879	6844952	+	False	520	0.904761904761905	ARM	TERM_COMP
Streptomyces parvulus 2297	Spa2_6692	6845142	6845444	+	False	2525	0.166666666666667	ARM	TERM_COMP
Streptomyces parvulus 2297	Spa2_6693	6845441	6846472	+	False	3193	0.785714285714286	ARM	TERM_COMP
Streptomyces parvulus 2297	Spa2_6694	6846551	6848104	-	False	3634	0.968253968253968	ARM	TERM_COMP
Streptomyces parvulus 2297	Spa2_6695	6848160	6849293	-	False	20839	0.126984126984127	ARM	TERM_COMP
Streptomyces parvulus 2297	Spa2_6696	6849542	6850795	-	False	6096	0.0555555555555556	ARM	TERM_COMP
Streptomyces parvulus 2297	Spa2_6697	6850838	6852163	-	False	8434	0.150793650793651	ARM	TERM_COMP
Streptomyces parvulus 2297	Spa2_6698	6852160	6853119	-	False	9789	0.111111111111111	ARM	TERM_COMP
Streptomyces parvulus 2297	Spa2_6699	6853175	6854065	-	False	1529	0.880952380952381	ARM	TERM_COMP
Streptomyces parvulus 2297	Spa2_6700	6854062	6855012	-	False	985	0.936507936507937	ARM	TERM_COMP
Streptomyces parvulus 2297	Spa2_6701	6855027	6856355	-	False	2176	0.150793650793651	ARM	TERM_COMP
Streptomyces parvulus 2297	Spa2_6702	6856388	6857218	-	False	9421	0.507936507936508	ARM	TERM_COMP
Streptomyces parvulus 2297	Spa2_6703	6857618	6857812	+	False	30084	0.103174603174603	ARM	TERM_COMP
Streptomyces parvulus 2297	Spa2_6704	6857829	6859304	-	False	6233	0.753968253968254	ARM	TERM_COMP
Streptomyces parvulus 2297	Spa2_6705	6859301	6860917	-	False	1433	0.976190476190476	ARM	TERM_COMP
Streptomyces parvulus 2297	Spa2_6706	6860984	6861847	-	False	5304	1	ARM	TERM_COMP
Streptomyces parvulus 2297	Spa2_6707	6861844	6862827	-	False	6991	0.563492063492063	ARM	TERM_COMP
Streptomyces parvulus 2297	Spa2_6708	6862873	6864138	-	False	195	0.873015873015873	ARM	TERM_COMP
Streptomyces parvulus 2297	Spa2_6709	6864364	6865227	+	False	2923	0.285714285714286	ARM	TERM_COMP
Streptomyces parvulus 2297	Spa2_6710	6865398	6866819	+	False	12230	0.515873015873016	ARM	TERM_COMP
Streptomyces parvulus 2297	Spa2_6711	6866848	6867933	-	False	5345	0.611111111111111	ARM	TERM_COMP
Streptomyces parvulus 2297	Spa2_6712	6868021	6868662	+	False	97056	0	ARM	TERM_COMP
Streptomyces parvulus 2297	Spa2_6713	6868631	6869395	-	False	5264	0.928571428571429	ARM	TERM_COMP
Streptomyces parvulus 2297	Spa2_6714	6869726	6869929	+	False	7202	1	ARM	TERM_COMP
Streptomyces parvulus 2297	Spa2_6715	6870004	6870837	-	False	6944	0.46031746031746	ARM	TERM_COMP
Streptomyces parvulus 2297	Spa2_6716	6870899	6871714	-	False	702	1	ARM	TERM_COMP
Streptomyces parvulus 2297	Spa2_6717	6871841	6873001	-	False	20932	0.317460317460317	ARM	TERM_COMP
Streptomyces parvulus 2297	Spa2_6718	6872998	6873585	-	False	20628	0.253968253968254	ARM	TERM_COMP
Streptomyces parvulus 2297	Spa2_6719	6873730	6874383	-	False	8450	0.388888888888889	ARM	TERM_COMP
Streptomyces parvulus 2297	Spa2_6720	6874462	6875565	-	False	8953	0.388888888888889	ARM	TERM_COMP
Streptomyces parvulus 2297	Spa2_6721	6875635	6877158	-	False	8843	0.380952380952381	ARM	TERM_COMP
Streptomyces parvulus 2297	Spa2_6722	6877184	6878029	-	False	2873	0.53968253968254	ARM	TERM_COMP
Streptomyces parvulus 2297	Spa2_6723	6878250	6879080	-	False	10011	0.46031746031746	ARM	TERM_COMP
Streptomyces parvulus 2297	Spa2_6724	6879183	6882188	-	False	5044	0.317460317460317	ARM	TERM_COMP
Streptomyces parvulus 2297	Spa2_6725	6882363	6882851	-	False	20230	0.0634920634920635	ARM	TERM_COMP
Streptomyces parvulus 2297	Spa2_6726	6882854	6883588	-	False	10763	0.158730158730159	ARM	TERM_COMP
Streptomyces parvulus 2297	Spa2_6727	6883775	6885640	+	False	20727	0.111111111111111	ARM	TERM_COMP
Streptomyces parvulus 2297	Spa2_6728	6885680	6885919	+	False	1788	0.206349206349206	ARM	TERM_COMP
Streptomyces parvulus 2297	Spa2_6729	6885996	6886943	-	False	7877	0.5	ARM	TERM_COMP
Streptomyces parvulus 2297	Spa2_6730	6887178	6888533	+	False	2424	0.619047619047619	ARM	TERM_COMP
Streptomyces parvulus 2297	Spa2_6731	6888545	6889606	+	False	3184	0.341269841269841	ARM	TERM_COMP
Streptomyces parvulus 2297	Spa2_6732	6889636	6890703	+	False	3512	1	ARM	TERM_COMP
Streptomyces parvulus 2297	Spa2_6733	6890743	6891606	+	False	4227	0.349206349206349	ARM	TERM_COMP
Streptomyces parvulus 2297	Spa2_6734	6891714	6892748	+	False	7479	0.523809523809524	ARM	TERM_COMP
Streptomyces parvulus 2297	Spa2_6735	6892751	6894538	+	False	1706	0.523809523809524	ARM	TERM_COMP
Streptomyces parvulus 2297	Spa2_6736	6894612	6905528	+	False	5873	0.349206349206349	ARM	TERM_COMP
Streptomyces parvulus 2297	Spa2_6737	6905515	6907215	+	False	1353	0.349206349206349	ARM	TERM_COMP
Streptomyces parvulus 2297	Spa2_6738	6907525	6909243	-	False	2899	0.246031746031746	ARM	TERM_COMP
Streptomyces parvulus 2297	Spa2_6739	6909511	6910701	+	False	4388	0.0952380952380952	ARM	TERM_COMP
Streptomyces parvulus 2297	Spa2_6740	6910807	6911904	-	False	360	0.341269841269841	ARM	TERM_COMP
Streptomyces parvulus 2297	Spa2_6741	6912037	6913614	+	False	2348	0.30952380952381	ARM	TERM_COMP
Streptomyces parvulus 2297	Spa2_6742	6913716	6914435	+	False	19101	0.182539682539683	ARM	TERM_COMP
Streptomyces parvulus 2297	Spa2_6743	6914519	6915265	-	False	6413	0.880952380952381	ARM	TERM_COMP
Streptomyces parvulus 2297	Spa2_6744	6915373	6915891	-	False	5296	0.436507936507937	ARM	TERM_COMP
Streptomyces parvulus 2297	Spa2_6745	6916139	6916720	-	False	5701	0.365079365079365	ARM	TERM_COMP
Streptomyces parvulus 2297	Spa2_6746	6916739	6916882	-	False	97047	0	ARM	TERM_COMP
Streptomyces parvulus 2297	Spa2_6747	6916871	6918472	+	False	8328	0.182539682539683	ARM	TERM_COMP
Streptomyces parvulus 2297	Spa2_6748	6918523	6919464	-	False	2157	0.468253968253968	ARM	TERM_COMP
Streptomyces parvulus 2297	Spa2_6749	6919623	6920000	+	False	625	1	ARM	TERM_COMP
Streptomyces parvulus 2297	Spa2_6750	6920261	6921334	+	False	10262	0.174603174603175	ARM	TERM_COMP
Streptomyces parvulus 2297	Spa2_6751	6921349	6921735	-	False	1169	1	ARM	TERM_COMP
Streptomyces parvulus 2297	Spa2_6752	6921732	6922025	-	False	425	1	ARM	TERM_COMP
Streptomyces parvulus 2297	Spa2_6753	6922058	6923143	-	False	20506	0.111111111111111	ARM	TERM_COMP
Streptomyces parvulus 2297	Spa2_6754	6923444	6924703	+	False	21948	0.468253968253968	ARM	TERM_COMP
Streptomyces parvulus 2297	Spa2_6755	6924857	6925687	+	False	11474	0.698412698412698	ARM	TERM_COMP
Streptomyces parvulus 2297	Spa2_6756	6925770	6926591	-	False	20755	0.0714285714285714	ARM	TERM_COMP
Streptomyces parvulus 2297	Spa2_6757	6926607	6928901	-	False	2345	0.19047619047619	ARM	TERM_COMP
Streptomyces parvulus 2297	Spa2_6758	6928898	6930832	-	False	659	0.119047619047619	ARM	TERM_COMP
Streptomyces parvulus 2297	Spa2_6759	6930895	6931962	-	False	3741	0.80952380952381	ARM	TERM_COMP
Streptomyces parvulus 2297	Spa2_6760	6931965	6932792	-	False	2415	0.119047619047619	ARM	TERM_COMP
Streptomyces parvulus 2297	Spa2_6761	6932807	6933748	-	False	3957	0.119047619047619	ARM	TERM_COMP
Streptomyces parvulus 2297	Spa2_6762	6933798	6935087	-	False	8619	0.119047619047619	ARM	TERM_COMP
Streptomyces parvulus 2297	Spa2_6763	6935212	6936111	-	False	1876	0.555555555555556	ARM	TERM_COMP
Streptomyces parvulus 2297	Spa2_6764	6936324	6937151	+	False	9843	0.666666666666667	ARM	TERM_COMP
Streptomyces parvulus 2297	Spa2_6765	6937210	6938178	+	False	3751	0.714285714285714	ARM	TERM_COMP
Streptomyces parvulus 2297	Spa2_6766	6938175	6939599	-	False	3329	0.341269841269841	ARM	TERM_COMP
Streptomyces parvulus 2297	Spa2_6767	6939592	6940038	-	False	3069	0.714285714285714	ARM	TERM_COMP
Streptomyces parvulus 2297	Spa2_6768	6940127	6941230	-	False	4389	0.5	ARM	TERM_COMP
Streptomyces parvulus 2297	Spa2_6769	6941576	6942952	+	False	1318	0.833333333333333	ARM	TERM_COMP
Streptomyces parvulus 2297	Spa2_6770	6942946	6944226	+	False	20550	0.0873015873015873	ARM	TERM_COMP
Streptomyces parvulus 2297	Spa2_6771	6945253	6945765	-	False	7169	0.492063492063492	ARM	TERM_COMP
Streptomyces parvulus 2297	Spa2_6772	6945884	6946741	-	False	5114	0.912698412698413	ARM	TERM_COMP
Streptomyces parvulus 2297	Spa2_6773	6946738	6947400	-	False	8076	0.936507936507937	ARM	TERM_COMP
Streptomyces parvulus 2297	Spa2_6774	6947397	6948191	-	False	1180	0.928571428571429	ARM	TERM_COMP
Streptomyces parvulus 2297	Spa2_6775	6948332	6949090	+	False	6321	0.222222222222222	ARM	TERM_COMP
Streptomyces parvulus 2297	Spa2_6776	6949087	6950061	+	False	798	0.222222222222222	ARM	TERM_COMP
Streptomyces parvulus 2297	Spa2_6777	6950094	6950744	+	False	2634	0.206349206349206	ARM	TERM_COMP
Streptomyces parvulus 2297	Spa2_6778	6950744	6951757	+	False	7596	0.119047619047619	ARM	TERM_COMP
Streptomyces parvulus 2297	Spa2_6779	6951764	6952549	-	False	31174	0.103174603174603	ARM	TERM_COMP
Streptomyces parvulus 2297	Spa2_6780	6952700	6953872	-	False	21289	0.277777777777778	ARM	TERM_COMP
Streptomyces parvulus 2297	Spa2_6781	6953876	6955513	-	False	35343	0.0476190476190476	ARM	TERM_COMP
Streptomyces parvulus 2297	Spa2_6782	6955514	6955960	+	False	97021	0	ARM	TERM_COMP
Streptomyces parvulus 2297	Spa2_6783	6956052	6956390	-	False	18201	0.579365079365079	ARM	TERM_COMP
Streptomyces parvulus 2297	Spa2_6784	6956700	6957149	+	False	124	1	ARM	TERM_COMP
Streptomyces parvulus 2297	Spa2_6785	6957186	6957596	+	False	2962	0.992063492063492	ARM	TERM_COMP
Streptomyces parvulus 2297	Spa2_6786	6957606	6959069	-	False	1493	0.896825396825397	ARM	TERM_COMP
Streptomyces parvulus 2297	Spa2_6787	6959397	6960236	+	False	7578	0.904761904761905	ARM	TERM_COMP
Streptomyces parvulus 2297	Spa2_6788	6960444	6961274	-	False	15	1	ARM	TERM_COMP
Streptomyces parvulus 2297	Spa2_6789	6961404	6962258	+	False	6925	0.198412698412698	ARM	TERM_COMP
Streptomyces parvulus 2297	Spa2_6790	6962301	6962924	-	False	163	0.984126984126984	ARM	TERM_COMP
Streptomyces parvulus 2297	Spa2_6791	6963008	6963961	+	False	1418	0.904761904761905	ARM	TERM_COMP
Streptomyces parvulus 2297	Spa2_6792	6964003	6964290	-	False	16837	0.0952380952380952	ARM	TERM_COMP
Streptomyces parvulus 2297	Spa2_6793	6964317	6965018	-	False	17903	0.523809523809524	ARM	TERM_COMP
Streptomyces parvulus 2297	Spa2_6794	6965021	6965620	-	False	16699	0.523809523809524	ARM	TERM_COMP
Streptomyces parvulus 2297	Spa2_6795	6965708	6966544	-	False	181	0.158730158730159	ARM	TERM_COMP
Streptomyces parvulus 2297	Spa2_6796	6966630	6968303	-	False	7704	0.333333333333333	ARM	TERM_COMP
Streptomyces parvulus 2297	Spa2_6797	6968453	6969007	-	False	22797	0.142857142857143	ARM	TERM_COMP
Streptomyces parvulus 2297	Spa2_6798	6969055	6970437	+	False	23381	0.142857142857143	ARM	TERM_COMP
Streptomyces parvulus 2297	Spa2_6799	6970627	6971334	+	False	6294	0.484126984126984	ARM	TERM_COMP
Streptomyces parvulus 2297	Spa2_6800	6971410	6971640	-	False	20540	0.0396825396825397	ARM	TERM_COMP
Streptomyces parvulus 2297	Spa2_6801	6971745	6972788	-	False	4994	0.515873015873016	ARM	TERM_COMP
Streptomyces parvulus 2297	Spa2_6802	6973046	6974194	+	False	323	0.396825396825397	ARM	TERM_COMP
Streptomyces parvulus 2297	Spa2_6803	6974191	6975114	+	False	286	0.388888888888889	ARM	TERM_COMP
Streptomyces parvulus 2297	Spa2_6804	6975108	6975836	+	False	3385	0.420634920634921	ARM	TERM_COMP
Streptomyces parvulus 2297	Spa2_6805	6975943	6977280	+	False	3558	0.0238095238095238	ARM	TERM_COMP
Streptomyces parvulus 2297	Spa2_6806	6977286	6978248	+	False	394	0.404761904761905	ARM	TERM_COMP
Streptomyces parvulus 2297	Spa2_6807	6978245	6979081	+	False	1529	0.880952380952381	ARM	TERM_COMP
Streptomyces parvulus 2297	Spa2_6808	6979086	6979700	+	False	761	0.0158730158730159	ARM	TERM_COMP
Streptomyces parvulus 2297	Spa2_6809	6979709	6980449	-	False	1867	1	ARM	TERM_COMP
Streptomyces parvulus 2297	Spa2_6810	6980613	6981623	+	False	20582	0.0634920634920635	ARM	TERM_COMP
Streptomyces parvulus 2297	Spa2_6811	6981595	6982617	-	False	758	0.992063492063492	ARM	TERM_COMP
Streptomyces parvulus 2297	Spa2_6812	6982644	6983027	-	False	310	1	ARM	TERM_COMP
Streptomyces parvulus 2297	Spa2_6813	6983315	6985117	+	False	6625	0.0238095238095238	ARM	TERM_COMP
Streptomyces parvulus 2297	Spa2_6814	6985114	6985611	+	False	97069	0	ARM	TERM_COMP
Streptomyces parvulus 2297	Spa2_6815	6985592	6986374	+	False	3143	0.619047619047619	ARM	TERM_COMP
Streptomyces parvulus 2297	Spa2_6816	6986428	6986916	+	False	10293	0.452380952380952	ARM	TERM_COMP
Streptomyces parvulus 2297	Spa2_6817	6986961	6987818	-	False	15	1	ARM	TERM_COMP
Streptomyces parvulus 2297	Spa2_6818	6987911	6988675	+	False	8152	0.174603174603175	ARM	TERM_COMP
Streptomyces parvulus 2297	Spa2_6819	6988882	6989325	+	False	691	0.46031746031746	ARM	TERM_COMP
Streptomyces parvulus 2297	Spa2_6820	6989412	6990488	+	False	505	0.650793650793651	ARM	TERM_COMP
Streptomyces parvulus 2297	Spa2_6821	6990805	6991539	+	False	16159	0.222222222222222	ARM	TERM_COMP
Streptomyces parvulus 2297	Spa2_6822	6991775	6993937	+	False	17016	0.166666666666667	ARM	TERM_COMP
Streptomyces parvulus 2297	Spa2_6823	6993951	6995135	-	False	16923	0.19047619047619	ARM	TERM_COMP
Streptomyces parvulus 2297	Spa2_6824	6995359	6996654	-	False	11093	0.23015873015873	ARM	TERM_COMP
Streptomyces parvulus 2297	Spa2_6825	6996708	6997979	-	False	35492	0.142857142857143	ARM	TERM_COMP
Streptomyces parvulus 2297	Spa2_6826	6998123	6998815	-	False	3029	0.666666666666667	ARM	TERM_COMP
Streptomyces parvulus 2297	Spa2_6827	6998918	6999190	+	False	21338	0.261904761904762	ARM	TERM_COMP
Streptomyces parvulus 2297	Spa2_6828	6999195	7000634	-	False	69352	0.0238095238095238	ARM	TERM_COMP
Streptomyces parvulus 2297	Spa2_6829	7000721	7002184	-	False	69392	0.0238095238095238	ARM	TERM_COMP
Streptomyces parvulus 2297	Spa2_6830	7002237	7003013	-	False	233	1	ARM	TERM_COMP
Streptomyces parvulus 2297	Spa2_6831	7003028	7004335	-	False	72404	0.00793650793650794	ARM	TERM_COMP
Streptomyces parvulus 2297	Spa2_6832	7004546	7005115	-	False	68883	0.0238095238095238	ARM	TERM_COMP
Streptomyces parvulus 2297	Spa2_6833	7005338	7006789	+	False	13114	0.19047619047619	ARM	TERM_COMP
Streptomyces parvulus 2297	Spa2_6834	7006786	7008192	+	False	12408	0.198412698412698	ARM	TERM_COMP
Streptomyces parvulus 2297	Spa2_6835	7008189	7008899	+	False	5398	0.166666666666667	ARM	TERM_COMP
Streptomyces parvulus 2297	Spa2_6836	7008936	7009994	-	False	16056	0.23015873015873	ARM	TERM_COMP
Streptomyces parvulus 2297	Spa2_6837	7010101	7010985	-	False	20837	0.142857142857143	ARM	TERM_COMP
Streptomyces parvulus 2297	Spa2_6838	7011243	7011809	+	False	9908	0.920634920634921	ARM	TERM_COMP
Streptomyces parvulus 2297	Spa2_6839	7011878	7013587	+	False	11649	0.626984126984127	ARM	TERM_COMP
Streptomyces parvulus 2297	Spa2_6840	7013693	7013893	-	False	97105	0	ARM	TERM_COMP
Streptomyces parvulus 2297	Spa2_6841	7013970	7016432	-	False	15579	0.658730158730159	ARM	TERM_COMP
Streptomyces parvulus 2297	Spa2_6842	7016581	7016760	+	False	59088	0.0793650793650794	ARM	TERM_COMP
Streptomyces parvulus 2297	Spa2_6843	7016940	7017092	+	False	19705	0.214285714285714	ARM	TERM_COMP
Streptomyces parvulus 2297	Spa2_6844	7017145	7019169	-	False	9243	0.380952380952381	ARM	TERM_COMP
Streptomyces parvulus 2297	Spa2_6845	7019474	7019623	+	False	33861	0.0952380952380952	ARM	TERM_COMP
Streptomyces parvulus 2297	Spa2_6846	7019645	7020580	-	False	15475	0.301587301587302	ARM	TERM_COMP
Streptomyces parvulus 2297	Spa2_6847	7020751	7021707	-	False	625	1	ARM	TERM_COMP
Streptomyces parvulus 2297	Spa2_6848	7021792	7022787	-	False	2762	0.666666666666667	ARM	TERM_COMP
Streptomyces parvulus 2297	Spa2_6849	7023079	7024350	+	False	14226	0.428571428571429	ARM	TERM_COMP
Streptomyces parvulus 2297	Spa2_6850	7024343	7025965	+	False	14257	0.420634920634921	ARM	TERM_COMP
Streptomyces parvulus 2297	Spa2_6851	7025962	7026408	+	False	14708	0.412698412698413	ARM	TERM_COMP
Streptomyces parvulus 2297	Spa2_6852	7026854	7027990	+	False	7059	0.912698412698413	ARM	TERM_COMP
Streptomyces parvulus 2297	Spa2_6853	7027992	7028765	+	False	3613	0.912698412698413	ARM	TERM_COMP
Streptomyces parvulus 2297	Spa2_6854	7028838	7029791	+	False	11224	0.380952380952381	ARM	TERM_COMP
Streptomyces parvulus 2297	Spa2_6855	7029798	7031021	-	False	3	0.992063492063492	ARM	TERM_COMP
Streptomyces parvulus 2297	Spa2_6856	7031018	7032418	-	False	4925	0.317460317460317	ARM	TERM_COMP
Streptomyces parvulus 2297	Spa2_6857	7032534	7033175	+	False	32923	0.206349206349206	ARM	TERM_COMP
Streptomyces parvulus 2297	Spa2_6858	7033319	7033882	-	False	2194	0.888888888888889	ARM	TERM_COMP
Streptomyces parvulus 2297	Spa2_6859	7034208	7035347	+	False	2388	0.301587301587302	ARM	TERM_COMP
Streptomyces parvulus 2297	Spa2_6860	7035433	7035981	-	False	67189	0.0158730158730159	ARM	TERM_COMP
Streptomyces parvulus 2297	Spa2_6861	7036044	7036700	+	False	10342	0.380952380952381	ARM	TERM_COMP
Streptomyces parvulus 2297	Spa2_6862	7036708	7038051	-	False	10021	0.380952380952381	ARM	TERM_COMP
Streptomyces parvulus 2297	Spa2_6863	7038058	7038609	-	False	2519	0.849206349206349	ARM	TERM_COMP
Streptomyces parvulus 2297	Spa2_6864	7038606	7039829	-	False	10331	0.380952380952381	ARM	TERM_COMP
Streptomyces parvulus 2297	Spa2_6865	7039862	7040809	-	False	11577	0.380952380952381	ARM	TERM_COMP
Streptomyces parvulus 2297	Spa2_6866	7040806	7042116	-	False	13312	0.380952380952381	ARM	TERM_COMP
Streptomyces parvulus 2297	Spa2_6867	7042122	7043375	-	False	10095	0.380952380952381	ARM	TERM_COMP
Streptomyces parvulus 2297	Spa2_6868	7043393	7044418	-	False	11349	0.396825396825397	ARM	TERM_COMP
Streptomyces parvulus 2297	Spa2_6869	7044422	7045069	-	False	12174	0.380952380952381	ARM	TERM_COMP
Streptomyces parvulus 2297	Spa2_6870	7045066	7045875	-	False	10368	0.380952380952381	ARM	TERM_COMP
Streptomyces parvulus 2297	Spa2_6871	7045872	7047107	-	False	12349	0.380952380952381	ARM	TERM_COMP
Streptomyces parvulus 2297	Spa2_6872	7047104	7048345	-	False	11622	0.380952380952381	ARM	TERM_COMP
Streptomyces parvulus 2297	Spa2_6873	7048347	7049585	-	False	12766	0.373015873015873	ARM	TERM_COMP
Streptomyces parvulus 2297	Spa2_6874	7049587	7051107	-	False	13597	0.357142857142857	ARM	TERM_COMP
Streptomyces parvulus 2297	Spa2_6875	7051116	7053080	-	False	12610	0.373015873015873	ARM	TERM_COMP
Streptomyces parvulus 2297	Spa2_6876	7053077	7055260	-	False	12835	0.380952380952381	ARM	TERM_COMP
Streptomyces parvulus 2297	Spa2_6877	7055277	7057211	-	False	10319	0.380952380952381	ARM	TERM_COMP
Streptomyces parvulus 2297	Spa2_6878	7057215	7058738	-	False	12031	0.380952380952381	ARM	TERM_COMP
Streptomyces parvulus 2297	Spa2_6879	7058735	7060063	-	False	12941	0.380952380952381	ARM	TERM_COMP
Streptomyces parvulus 2297	Spa2_6880	7060092	7061309	-	False	11475	0.380952380952381	ARM	TERM_COMP
Streptomyces parvulus 2297	Spa2_6881	7061368	7062684	-	False	12783	0.380952380952381	ARM	TERM_COMP
Streptomyces parvulus 2297	Spa2_6882	7062758	7064221	-	False	12696	0.666666666666667	ARM	TERM_COMP
Streptomyces parvulus 2297	Spa2_6883	7065117	7065632	+	False	20364	0.126984126984127	ARM	TERM_COMP
Streptomyces parvulus 2297	Spa2_6884	7065745	7067076	-	False	17279	0.325396825396825	ARM	TERM_COMP
Streptomyces parvulus 2297	Spa2_6885	7067277	7067699	+	False	3069	0.714285714285714	ARM	TERM_COMP
Streptomyces parvulus 2297	Spa2_6886	7067693	7069138	-	False	17395	0.222222222222222	ARM	TERM_COMP
Streptomyces parvulus 2297	Spa2_6887	7069135	7070706	-	False	17041	0.23015873015873	ARM	TERM_COMP
Streptomyces parvulus 2297	Spa2_6888	7070869	7072713	-	False	246	0.531746031746032	ARM	TERM_COMP
Streptomyces parvulus 2297	Spa2_6889	7072814	7073614	-	False	20139	0.158730158730159	ARM	TERM_COMP
Streptomyces parvulus 2297	Spa2_6890	7073826	7074020	+	False	96848	0	ARM	TERM_COMP
Streptomyces parvulus 2297	Spa2_6891	7074130	7075971	+	False	9915	0.380952380952381	ARM	TERM_COMP
Streptomyces parvulus 2297	Spa2_6892	7076113	7076829	-	False	7472	0.111111111111111	ARM	TERM_COMP
Streptomyces parvulus 2297	Spa2_6893	7076901	7078202	-	False	5604	0.444444444444444	ARM	TERM_COMP
Streptomyces parvulus 2297	Spa2_6894	7078522	7080045	+	False	16807	0.587301587301587	ARM	TERM_COMP
Streptomyces parvulus 2297	Spa2_6895	7080239	7080994	+	False	6735	0.333333333333333	ARM	TERM_COMP
Streptomyces parvulus 2297	Spa2_6896	7081003	7082406	+	False	2708	0.373015873015873	ARM	TERM_COMP
Streptomyces parvulus 2297	Spa2_6897	7082408	7083520	+	False	6200	0.523809523809524	ARM	TERM_COMP
Streptomyces parvulus 2297	Spa2_6898	7083547	7084425	+	False	2030	0.658730158730159	ARM	TERM_COMP
Streptomyces parvulus 2297	Spa2_6899	7084439	7085680	+	False	12951	0.126984126984127	ARM	TERM_COMP
Streptomyces parvulus 2297	Spa2_6900	7085914	7086453	+	False	17953	0.325396825396825	ARM	TERM_COMP
Streptomyces parvulus 2297	Spa2_6901	7086488	7087393	-	False	758	0.992063492063492	ARM	TERM_COMP
Streptomyces parvulus 2297	Spa2_6902	7087610	7088068	+	False	96856	0	ARM	TERM_COMP
Streptomyces parvulus 2297	Spa2_6903	7088213	7089211	+	False	42549	0.0476190476190476	ARM	TERM_COMP
Streptomyces parvulus 2297	Spa2_6904	7089259	7089450	-	False	21328	0.134920634920635	ARM	TERM_COMP
Streptomyces parvulus 2297	Spa2_6905	7089700	7090614	-	False	428	0.873015873015873	ARM	TERM_COMP
Streptomyces parvulus 2297	Spa2_6906	7090801	7091748	+	False	1547	0.912698412698413	ARM	TERM_COMP
Streptomyces parvulus 2297	Spa2_6907	7091803	7092615	-	False	42754	0.0476190476190476	ARM	TERM_COMP
Streptomyces parvulus 2297	Spa2_6908	7092612	7092926	-	False	42718	0.0476190476190476	ARM	TERM_COMP
Streptomyces parvulus 2297	Spa2_6909	7092976	7093860	-	False	42811	0.0476190476190476	ARM	TERM_COMP
Streptomyces parvulus 2297	Spa2_6910	7093895	7094377	-	False	42388	0.0476190476190476	ARM	TERM_COMP
Streptomyces parvulus 2297	Spa2_6911	7094587	7095123	-	False	13713	0.46031746031746	ARM	TERM_COMP
Streptomyces parvulus 2297	Spa2_6912	7095324	7096442	-	False	2783	0.666666666666667	ARM	TERM_COMP
Streptomyces parvulus 2297	Spa2_6913	7096807	7097763	+	False	7819	0.0238095238095238	ARM	TERM_COMP
Streptomyces parvulus 2297	Spa2_6914	7097821	7098438	+	False	16672	0.0317460317460317	ARM	TERM_COMP
Streptomyces parvulus 2297	Spa2_6915	7098659	7098841	+	False	96898	0	ARM	TERM_COMP
Streptomyces parvulus 2297	Spa2_6916	7098882	7099865	-	False	758	0.992063492063492	ARM	TERM_COMP
Streptomyces parvulus 2297	Spa2_6917	7099954	7100235	+	False	5038	0.380952380952381	ARM	TERM_COMP
Streptomyces parvulus 2297	Spa2_6918	7100249	7101553	-	False	96978	0	ARM	TERM_COMP
Streptomyces parvulus 2297	Spa2_6919	7101625	7102293	-	False	97067	0	ARM	TERM_COMP
Streptomyces parvulus 2297	Spa2_6920	7102277	7103044	-	False	97034	0	ARM	TERM_COMP
Streptomyces parvulus 2297	Spa2_6921	7103424	7104263	+	False	16941	0.380952380952381	ARM	TERM_COMP
Streptomyces parvulus 2297	Spa2_6922	7104451	7105632	+	False	2974	0.984126984126984	ARM	TERM_COMP
Streptomyces parvulus 2297	Spa2_6923	7105938	7106495	+	False	9047	0.0714285714285714	ARM	TERM_COMP
Streptomyces parvulus 2297	Spa2_6924	7106537	7107604	-	False	70130	0.00793650793650794	ARM	TERM_COMP
Streptomyces parvulus 2297	Spa2_6925	7107601	7108347	-	False	15710	0.0873015873015873	ARM	TERM_COMP
Streptomyces parvulus 2297	Spa2_6926	7108357	7109163	-	False	6051	0.753968253968254	ARM	TERM_COMP
Streptomyces parvulus 2297	Spa2_6927	7109160	7110269	-	False	41723	0.0158730158730159	ARM	TERM_COMP
Streptomyces parvulus 2297	Spa2_6928	7110266	7111477	-	False	176	0.436507936507937	ARM	TERM_COMP
Streptomyces parvulus 2297	Spa2_6929	7111685	7112857	+	False	20531	0.0793650793650794	ARM	TERM_COMP
Streptomyces parvulus 2297	Spa2_6930	7112929	7113921	+	False	41973	0.0158730158730159	ARM	TERM_COMP
Streptomyces parvulus 2297	Spa2_6931	7114019	7114678	-	False	1155	0.150793650793651	ARM	TERM_COMP
Streptomyces parvulus 2297	Spa2_6932	7114740	7115828	-	False	29912	0.0396825396825397	ARM	TERM_COMP
Streptomyces parvulus 2297	Spa2_6933	7116008	7116757	+	False	29818	0.0634920634920635	ARM	TERM_COMP
Streptomyces parvulus 2297	Spa2_6934	7116830	7119496	-	False	97045	0	ARM	TERM_COMP
Streptomyces parvulus 2297	Spa2_6935	7119577	7120368	-	False	233	1	ARM	TERM_COMP
Streptomyces parvulus 2297	Spa2_6936	7120397	7120738	-	False	9261	0.46031746031746	ARM	TERM_COMP
Streptomyces parvulus 2297	Spa2_6937	7120809	7121651	-	False	636	0.0555555555555556	ARM	TERM_COMP
Streptomyces parvulus 2297	Spa2_6938	7121648	7122484	-	False	37462	0.0158730158730159	ARM	TERM_COMP
Streptomyces parvulus 2297	Spa2_6939	7122563	7123837	-	False	69777	0.00793650793650794	ARM	TERM_COMP
Streptomyces parvulus 2297	Spa2_6940	7123882	7125327	-	False	69956	0.00793650793650794	ARM	TERM_COMP
Streptomyces parvulus 2297	Spa2_6941	7125354	7126238	-	False	3875	0.555555555555556	ARM	TERM_COMP
Streptomyces parvulus 2297	Spa2_6942	7126235	7127248	-	False	2762	0.666666666666667	ARM	TERM_COMP
Streptomyces parvulus 2297	Spa2_6943	7127254	7128273	-	False	69832	0.00793650793650794	ARM	TERM_COMP
Streptomyces parvulus 2297	Spa2_6944	7128270	7129478	-	False	29912	0.0396825396825397	ARM	TERM_COMP
Streptomyces parvulus 2297	Spa2_6945	7129473	7129679	+	False	97117	0	ARM	TERM_COMP
Streptomyces parvulus 2297	Spa2_6946	7129684	7130562	-	False	60213	0.0317460317460317	ARM	TERM_COMP
Streptomyces parvulus 2297	Spa2_6947	7130841	7131623	+	False	69763	0.00793650793650794	ARM	TERM_COMP
Streptomyces parvulus 2297	Spa2_6948	7131640	7132809	-	False	37440	0.0158730158730159	ARM	TERM_COMP
Streptomyces parvulus 2297	Spa2_6949	7132961	7133167	-	False	96883	0	ARM	TERM_COMP
Streptomyces parvulus 2297	Spa2_6950	7133201	7135090	+	False	70180	0.00793650793650794	ARM	TERM_COMP
Streptomyces parvulus 2297	Spa2_6951	7135044	7135217	-	False	97031	0	ARM	TERM_COMP
Streptomyces parvulus 2297	Spa2_6952	7135242	7137671	+	False	161	0.174603174603175	ARM	TERM_COMP
Streptomyces parvulus 2297	Spa2_6953	7137838	7138254	+	False	18470	0.285714285714286	ARM	TERM_COMP
Streptomyces parvulus 2297	Spa2_6954	7138424	7138852	-	False	2790	0.476190476190476	ARM	TERM_COMP
Streptomyces parvulus 2297	Spa2_6955	7138882	7139892	-	False	2762	0.666666666666667	ARM	TERM_COMP
Streptomyces parvulus 2297	Spa2_6956	7140033	7140959	+	False	1510	0.920634920634921	ARM	TERM_COMP
Streptomyces parvulus 2297	Spa2_6957	7141208	7142362	+	False	5925	0.825396825396825	ARM	TERM_COMP
Streptomyces parvulus 2297	Spa2_6958	7142468	7143364	+	False	1141	1	ARM	TERM_COMP
Streptomyces parvulus 2297	Spa2_6959	7143798	7144643	-	False	233	1	ARM	TERM_COMP
Streptomyces parvulus 2297	Spa2_6960	7144876	7145592	+	False	15	1	ARM	TERM_COMP
Streptomyces parvulus 2297	Spa2_6961	7145652	7146608	+	False	758	0.992063492063492	ARM	TERM_COMP
Streptomyces parvulus 2297	Spa2_6962	7146779	7147225	-	False	18449	0.166666666666667	ARM	TERM_COMP
Streptomyces parvulus 2297	Spa2_6963	7148305	7148472	+	False	96971	0	ARM	TERM_COMP
Streptomyces platensis ATCC 23948	Spl1_1	1015	1707	-	False	248	1	ARM	TERM_COMP
Streptomyces platensis ATCC 23948	Spl1_2	1855	2019	-	False	97293	0	ARM	TERM_COMP
Streptomyces platensis ATCC 23948	Spl1_3	2819	4144	+	False	78845	0.00793650793650794	ARM	TERM_COMP
Streptomyces platensis ATCC 23948	Spl1_4	4198	4389	+	False	6790	0.380952380952381	ARM	TERM_COMP
Streptomyces platensis ATCC 23948	Spl1_5	4800	8930	-	False	96407	0.00793650793650794	ARM	TERM_COMP
Streptomyces platensis ATCC 23948	Spl1_6	9190	11628	-	False	11094	0.658730158730159	ARM	TERM_COMP
Streptomyces platensis ATCC 23948	Spl1_7	11760	12932	-	False	22051	0.0555555555555556	ARM	TERM_COMP
Streptomyces platensis ATCC 23948	Spl1_8	13321	14067	+	False	47012	0.0396825396825397	ARM	TERM_COMP
Streptomyces platensis ATCC 23948	Spl1_9	14205	16082	+	False	61549	0.00793650793650794	ARM	TERM_COMP
Streptomyces platensis ATCC 23948	Spl1_10	16079	17827	+	False	62066	0.00793650793650794	ARM	TERM_COMP
Streptomyces platensis ATCC 23948	Spl1_11	18469	18666	+	False	97284	0	ARM	TERM_COMP
Streptomyces platensis ATCC 23948	Spl1_12	18675	19151	-	False	15060	0.0873015873015873	ARM	TERM_COMP
Streptomyces platensis ATCC 23948	Spl1_13	19382	20110	+	False	14004	0.0317460317460317	ARM	TERM_COMP
Streptomyces platensis ATCC 23948	Spl1_14	20321	21310	-	False	15884	0.0238095238095238	ARM	TERM_COMP
Streptomyces platensis ATCC 23948	Spl1_15	21967	22104	+	False	27967	0.0396825396825397	ARM	TERM_COMP
Streptomyces platensis ATCC 23948	Spl1_16	22126	24096	+	False	14245	0.166666666666667	ARM	TERM_COMP
Streptomyces platensis ATCC 23948	Spl1_17	24066	24227	+	False	39976	0.00793650793650794	ARM	TERM_COMP
Streptomyces platensis ATCC 23948	Spl1_18	24199	25026	+	False	12888	0.373015873015873	ARM	TERM_COMP
Streptomyces platensis ATCC 23948	Spl1_19	25517	25855	-	False	97274	0	ARM	TERM_COMP
Streptomyces platensis ATCC 23948	Spl1_20	25954	26772	-	False	393	0.952380952380952	ARM	TERM_COMP
Streptomyces platensis ATCC 23948	Spl1_21	27359	28150	-	False	43243	0.0714285714285714	ARM	TERM_COMP
Streptomyces platensis ATCC 23948	Spl1_22	31338	31565	+	False	6964	0.111111111111111	ARM	TERM_COMP
Streptomyces platensis ATCC 23948	Spl1_23	32899	33939	+	False	4956	0.412698412698413	ARM	TERM_COMP
Streptomyces platensis ATCC 23948	Spl1_24	33991	34629	-	False	1344	0.904761904761905	ARM	TERM_COMP
Streptomyces platensis ATCC 23948	Spl1_25	34638	35774	-	False	5471	0.674603174603175	ARM	TERM_COMP
Streptomyces platensis ATCC 23948	Spl1_26	36014	36883	+	False	13050	0.0714285714285714	ARM	TERM_COMP
Streptomyces platensis ATCC 23948	Spl1_27	37423	37689	-	False	22844	0.19047619047619	ARM	TERM_COMP
Streptomyces platensis ATCC 23948	Spl1_28	37933	39003	-	False	6861	0.214285714285714	ARM	TERM_COMP
Streptomyces platensis ATCC 23948	Spl1_29	39541	40689	-	False	264	1	ARM	TERM_COMP
Streptomyces platensis ATCC 23948	Spl1_30	40850	40975	+	False	97280	0	ARM	TERM_COMP
Streptomyces platensis ATCC 23948	Spl1_31	41050	41823	-	False	693	0.984126984126984	ARM	TERM_COMP
Streptomyces platensis ATCC 23948	Spl1_32	41922	42863	+	False	9853	0.142857142857143	ARM	TERM_COMP
Streptomyces platensis ATCC 23948	Spl1_33	43111	43662	+	False	8214	0.761904761904762	ARM	TERM_COMP
Streptomyces platensis ATCC 23948	Spl1_34	43743	44297	+	False	22844	0.19047619047619	ARM	TERM_COMP
Streptomyces platensis ATCC 23948	Spl1_35	44549	45160	+	False	7784	0.0476190476190476	ARM	TERM_COMP
Streptomyces platensis ATCC 23948	Spl1_36	45293	46087	-	False	12908	0.103174603174603	ARM	TERM_COMP
Streptomyces platensis ATCC 23948	Spl1_37	46525	47172	-	False	21782	0.0317460317460317	ARM	TERM_COMP
Streptomyces platensis ATCC 23948	Spl1_38	47537	48004	+	False	1177	0.0952380952380952	ARM	TERM_COMP
Streptomyces platensis ATCC 23948	Spl1_39	48112	49431	-	False	2864	0.746031746031746	ARM	TERM_COMP
Streptomyces platensis ATCC 23948	Spl1_40	49631	51475	-	False	8174	1	ARM	TERM_COMP
Streptomyces platensis ATCC 23948	Spl1_41	51697	52575	-	False	33133	0.0793650793650794	ARM	TERM_COMP
Streptomyces platensis ATCC 23948	Spl1_42	52643	54133	-	False	14088	0.293650793650794	ARM	TERM_COMP
Streptomyces platensis ATCC 23948	Spl1_43	54318	55058	+	False	32819	0.0634920634920635	ARM	TERM_COMP
Streptomyces platensis ATCC 23948	Spl1_44	55089	55649	+	False	15668	0.571428571428571	ARM	TERM_COMP
Streptomyces platensis ATCC 23948	Spl1_45	55715	56134	-	False	5481	0.206349206349206	ARM	TERM_COMP
Streptomyces platensis ATCC 23948	Spl1_46	56184	57008	-	False	7139	0.793650793650794	ARM	TERM_COMP
Streptomyces platensis ATCC 23948	Spl1_47	57045	57791	+	False	97457	0	ARM	TERM_COMP
Streptomyces platensis ATCC 23948	Spl1_48	57751	58470	+	False	97228	0	ARM	TERM_COMP
Streptomyces platensis ATCC 23948	Spl1_49	58523	59107	+	False	10612	0.380952380952381	ARM	TERM_COMP
Streptomyces platensis ATCC 23948	Spl1_50	59246	60196	+	False	2144	1	ARM	TERM_COMP
Streptomyces platensis ATCC 23948	Spl1_51	60365	62113	+	False	91679	0.00793650793650794	ARM	TERM_COMP
Streptomyces platensis ATCC 23948	Spl1_52	62110	63909	+	False	91512	0.00793650793650794	ARM	TERM_COMP
Streptomyces platensis ATCC 23948	Spl1_53	63931	65346	-	False	97173	0	ARM	TERM_COMP
Streptomyces platensis ATCC 23948	Spl1_54	65451	67802	-	False	5258	0.484126984126984	ARM	TERM_COMP
Streptomyces platensis ATCC 23948	Spl1_55	67883	68635	-	False	97470	0	ARM	TERM_COMP
Streptomyces platensis ATCC 23948	Spl1_56	68628	69590	-	False	5160	0.452380952380952	ARM	TERM_COMP
Streptomyces platensis ATCC 23948	Spl1_57	69587	70999	-	False	97312	0	ARM	TERM_COMP
Streptomyces platensis ATCC 23948	Spl1_58	70996	71763	-	False	97371	0	ARM	TERM_COMP
Streptomyces platensis ATCC 23948	Spl1_59	71750	72934	-	False	86415	0.00793650793650794	ARM	TERM_COMP
Streptomyces platensis ATCC 23948	Spl1_60	72931	73173	-	False	97145	0	ARM	TERM_COMP
Streptomyces platensis ATCC 23948	Spl1_61	73367	73930	-	False	97316	0	ARM	TERM_COMP
Streptomyces platensis ATCC 23948	Spl1_62	73927	74973	-	False	97393	0	ARM	TERM_COMP
Streptomyces platensis ATCC 23948	Spl1_63	75019	76059	-	False	97521	0	ARM	TERM_COMP
Streptomyces platensis ATCC 23948	Spl1_64	76059	76361	-	False	97150	0	ARM	TERM_COMP
Streptomyces platensis ATCC 23948	Spl1_65	76545	77615	-	False	97242	0	ARM	TERM_COMP
Streptomyces platensis ATCC 23948	Spl1_66	77615	79315	-	False	97537	0	ARM	TERM_COMP
Streptomyces platensis ATCC 23948	Spl1_67	79308	79949	-	False	97535	0	ARM	TERM_COMP
Streptomyces platensis ATCC 23948	Spl1_68	79980	80918	+	False	97236	0	ARM	TERM_COMP
Streptomyces platensis ATCC 23948	Spl1_69	80990	82033	-	False	97353	0	ARM	TERM_COMP
Streptomyces platensis ATCC 23948	Spl1_70	82030	82851	-	False	97588	0	ARM	TERM_COMP
Streptomyces platensis ATCC 23948	Spl1_71	82848	84179	-	False	52649	0.0238095238095238	ARM	TERM_COMP
Streptomyces platensis ATCC 23948	Spl1_72	84176	85426	-	False	34231	0.0158730158730159	ARM	TERM_COMP
Streptomyces platensis ATCC 23948	Spl1_73	85524	86168	-	False	2438	0.984126984126984	ARM	TERM_COMP
Streptomyces platensis ATCC 23948	Spl1_74	86171	86740	-	False	97218	0	ARM	TERM_COMP
Streptomyces platensis ATCC 23948	Spl1_75	87076	89097	-	False	97363	0	ARM	TERM_COMP
Streptomyces platensis ATCC 23948	Spl1_76	89159	90070	-	False	10881	0.507936507936508	ARM	TERM_COMP
Streptomyces platensis ATCC 23948	Spl1_77	90589	91053	+	False	4767	0.412698412698413	ARM	TERM_COMP
Streptomyces platensis ATCC 23948	Spl1_78	91118	91690	+	False	5482	0.46031746031746	ARM	TERM_COMP
Streptomyces platensis ATCC 23948	Spl1_79	91694	92932	+	False	49997	0.0396825396825397	ARM	TERM_COMP
Streptomyces platensis ATCC 23948	Spl1_80	92952	94022	-	False	5048	0.436507936507937	ARM	TERM_COMP
Streptomyces platensis ATCC 23948	Spl1_81	94512	94865	+	False	1080	0.928571428571429	ARM	TERM_COMP
Streptomyces platensis ATCC 23948	Spl1_82	94874	96112	+	False	1679	0.936507936507937	ARM	TERM_COMP
Streptomyces platensis ATCC 23948	Spl1_83	96154	96891	-	False	32850	0.0238095238095238	ARM	TERM_COMP
Streptomyces platensis ATCC 23948	Spl1_84	97158	97952	+	False	6039	0.412698412698413	ARM	TERM_COMP
Streptomyces platensis ATCC 23948	Spl1_85	97949	99241	+	False	8361	0.484126984126984	ARM	TERM_COMP
Streptomyces platensis ATCC 23948	Spl1_86	99316	100911	-	False	5592	0.880952380952381	ARM	TERM_COMP
Streptomyces platensis ATCC 23948	Spl1_87	100902	101870	-	False	24389	0.246031746031746	ARM	TERM_COMP
Streptomyces platensis ATCC 23948	Spl1_88	101867	102820	-	False	328	0.928571428571429	ARM	TERM_COMP
Streptomyces platensis ATCC 23948	Spl1_89	102817	104403	-	False	24996	0.253968253968254	ARM	TERM_COMP
Streptomyces platensis ATCC 23948	Spl1_90	104453	105244	-	False	25170	0.150793650793651	ARM	TERM_COMP
Streptomyces platensis ATCC 23948	Spl1_91	105265	106551	-	False	4544	0.738095238095238	ARM	TERM_COMP
Streptomyces platensis ATCC 23948	Spl1_92	106548	107678	-	False	25449	0.19047619047619	ARM	TERM_COMP
Streptomyces platensis ATCC 23948	Spl1_93	107675	108829	-	False	2743	0.825396825396825	ARM	TERM_COMP
Streptomyces platensis ATCC 23948	Spl1_94	108826	109674	-	False	24380	0.380952380952381	ARM	TERM_COMP
Streptomyces platensis ATCC 23948	Spl1_95	109671	110927	-	False	2743	0.825396825396825	ARM	TERM_COMP
Streptomyces platensis ATCC 23948	Spl1_96	111095	112582	+	False	24834	0.103174603174603	ARM	TERM_COMP
Streptomyces platensis ATCC 23948	Spl1_97	113014	113781	-	False	11320	0.785714285714286	ARM	TERM_COMP
Streptomyces platensis ATCC 23948	Spl1_98	113953	114708	-	False	11497	0.96031746031746	ARM	TERM_COMP
Streptomyces platensis ATCC 23948	Spl1_99	114815	115240	+	False	10872	0.952380952380952	ARM	TERM_COMP
Streptomyces platensis ATCC 23948	Spl1_100	115367	115987	-	False	3915	0.888888888888889	ARM	TERM_COMP
Streptomyces platensis ATCC 23948	Spl1_101	116092	117138	-	False	550	0.865079365079365	ARM	TERM_COMP
Streptomyces platensis ATCC 23948	Spl1_102	117806	118444	+	False	33142	0.0476190476190476	ARM	TERM_COMP
Streptomyces platensis ATCC 23948	Spl1_103	118556	119152	+	False	10501	0.0476190476190476	ARM	TERM_COMP
Streptomyces platensis ATCC 23948	Spl1_104	119255	120466	-	False	5260	0.396825396825397	ARM	TERM_COMP
Streptomyces platensis ATCC 23948	Spl1_105	120510	121874	-	False	1487	0.801587301587302	ARM	TERM_COMP
Streptomyces platensis ATCC 23948	Spl1_106	121864	122106	-	False	1536	0.992063492063492	ARM	TERM_COMP
Streptomyces platensis ATCC 23948	Spl1_107	122787	123332	+	False	33347	0.0238095238095238	ARM	TERM_COMP
Streptomyces platensis ATCC 23948	Spl1_108	123814	124473	+	False	8676	0.111111111111111	ARM	TERM_COMP
Streptomyces platensis ATCC 23948	Spl1_109	124633	125274	-	False	19305	0.166666666666667	ARM	TERM_COMP
Streptomyces platensis ATCC 23948	Spl1_110	125669	126934	-	False	14903	0.476190476190476	ARM	TERM_COMP
Streptomyces platensis ATCC 23948	Spl1_111	127170	127838	+	False	32231	0.0555555555555556	ARM	TERM_COMP
Streptomyces platensis ATCC 23948	Spl1_112	128069	128797	-	False	32240	0.0714285714285714	ARM	TERM_COMP
Streptomyces platensis ATCC 23948	Spl1_113	128962	129165	-	False	14920	0.119047619047619	ARM	TERM_COMP
Streptomyces platensis ATCC 23948	Spl1_114	129428	129691	-	False	32436	0.0238095238095238	ARM	TERM_COMP
Streptomyces platensis ATCC 23948	Spl1_115	130793	131152	+	False	1356	0.904761904761905	ARM	TERM_COMP
Streptomyces platensis ATCC 23948	Spl1_116	131250	133601	-	False	14997	0.380952380952381	ARM	TERM_COMP
Streptomyces platensis ATCC 23948	Spl1_117	133605	134366	-	False	648	0.984126984126984	ARM	TERM_COMP
Streptomyces platensis ATCC 23948	Spl1_118	134363	134869	-	False	11496	0.412698412698413	ARM	TERM_COMP
Streptomyces platensis ATCC 23948	Spl1_119	135065	136336	+	False	16284	0.404761904761905	ARM	TERM_COMP
Streptomyces platensis ATCC 23948	Spl1_120	136539	138278	+	False	12957	0.404761904761905	ARM	TERM_COMP
Streptomyces platensis ATCC 23948	Spl1_121	138347	139681	+	False	173	1	ARM	TERM_COMP
Streptomyces platensis ATCC 23948	Spl1_122	139833	141104	+	False	1152	1	ARM	TERM_COMP
Streptomyces platensis ATCC 23948	Spl1_123	141101	141982	+	False	9742	0.992063492063492	ARM	TERM_COMP
Streptomyces platensis ATCC 23948	Spl1_124	142174	144435	-	False	2830	0.984126984126984	ARM	TERM_COMP
Streptomyces platensis ATCC 23948	Spl1_125	144654	145232	-	False	5035	0.349206349206349	ARM	TERM_COMP
Streptomyces platensis ATCC 23948	Spl1_126	145233	145427	-	False	97602	0	ARM	TERM_COMP
Streptomyces platensis ATCC 23948	Spl1_127	145472	146260	-	False	13219	0.0714285714285714	ARM	TERM_COMP
Streptomyces platensis ATCC 23948	Spl1_128	146297	147337	-	False	8988	0.0714285714285714	ARM	TERM_COMP
Streptomyces platensis ATCC 23948	Spl1_129	147371	147724	+	False	97400	0	ARM	TERM_COMP
Streptomyces platensis ATCC 23948	Spl1_130	147714	148937	+	False	8517	0.134920634920635	ARM	TERM_COMP
Streptomyces platensis ATCC 23948	Spl1_131	149035	150396	-	False	8796	0.150793650793651	ARM	TERM_COMP
Streptomyces platensis ATCC 23948	Spl1_132	150558	151952	-	False	10156	0.174603174603175	ARM	TERM_COMP
Streptomyces platensis ATCC 23948	Spl1_133	152198	153919	+	False	7704	0.333333333333333	ARM	TERM_COMP
Streptomyces platensis ATCC 23948	Spl1_134	154125	154355	+	False	32041	0.0158730158730159	ARM	TERM_COMP
Streptomyces platensis ATCC 23948	Spl1_135	154486	155706	-	False	16501	0.571428571428571	ARM	TERM_COMP
Streptomyces platensis ATCC 23948	Spl1_136	156021	156764	+	False	8329	0.880952380952381	ARM	TERM_COMP
Streptomyces platensis ATCC 23948	Spl1_137	156853	157767	-	False	10802	0.285714285714286	ARM	TERM_COMP
Streptomyces platensis ATCC 23948	Spl1_138	158030	158500	-	False	19586	0.515873015873016	ARM	TERM_COMP
Streptomyces platensis ATCC 23948	Spl1_139	158497	159252	-	False	32629	0.166666666666667	ARM	TERM_COMP
Streptomyces platensis ATCC 23948	Spl1_140	159315	159905	+	False	1958	0.968253968253968	ARM	TERM_COMP
Streptomyces platensis ATCC 23948	Spl1_141	160089	160748	+	False	11810	0.142857142857143	ARM	TERM_COMP
Streptomyces platensis ATCC 23948	Spl1_142	160923	161771	+	False	9421	0.507936507936508	ARM	TERM_COMP
Streptomyces platensis ATCC 23948	Spl1_143	161860	162915	-	False	14975	0.261904761904762	ARM	TERM_COMP
Streptomyces platensis ATCC 23948	Spl1_144	162912	164396	-	False	15814	0.26984126984127	ARM	TERM_COMP
Streptomyces platensis ATCC 23948	Spl1_145	164777	165616	+	False	529	0.920634920634921	ARM	TERM_COMP
Streptomyces platensis ATCC 23948	Spl1_146	165737	166510	-	False	15	1	ARM	TERM_COMP
Streptomyces platensis ATCC 23948	Spl1_147	166814	167665	+	False	233	1	ARM	TERM_COMP
Streptomyces platensis ATCC 23948	Spl1_148	167851	168189	-	False	311	0.444444444444444	ARM	TERM_COMP
Streptomyces platensis ATCC 23948	Spl1_149	168362	169990	+	False	31333	0.111111111111111	ARM	TERM_COMP
Streptomyces platensis ATCC 23948	Spl1_150	170235	171593	+	False	32544	0.0158730158730159	ARM	TERM_COMP
Streptomyces platensis ATCC 23948	Spl1_151	171661	173136	+	False	32334	0.00793650793650794	ARM	TERM_COMP
Streptomyces platensis ATCC 23948	Spl1_152	173284	173757	-	False	1700	0.785714285714286	ARM	TERM_COMP
Streptomyces platensis ATCC 23948	Spl1_153	174271	175608	+	False	6157	0.444444444444444	ARM	TERM_COMP
Streptomyces platensis ATCC 23948	Spl1_154	175754	176761	-	False	11799	0.0317460317460317	ARM	TERM_COMP
Streptomyces platensis ATCC 23948	Spl1_155	176927	178438	-	False	1356	0.904761904761905	ARM	TERM_COMP
Streptomyces platensis ATCC 23948	Spl1_156	178751	179665	+	False	1356	0.904761904761905	ARM	TERM_COMP
Streptomyces platensis ATCC 23948	Spl1_157	179735	180442	-	False	32230	0.0158730158730159	ARM	TERM_COMP
Streptomyces platensis ATCC 23948	Spl1_158	180731	181240	+	False	32460	0.0476190476190476	ARM	TERM_COMP
Streptomyces platensis ATCC 23948	Spl1_159	181248	182510	-	False	7448	0.246031746031746	ARM	TERM_COMP
Streptomyces platensis ATCC 23948	Spl1_160	182507	183034	-	False	32620	0.0158730158730159	ARM	TERM_COMP
Streptomyces platensis ATCC 23948	Spl1_161	183111	183788	-	False	3768	0.119047619047619	ARM	TERM_COMP
Streptomyces platensis ATCC 23948	Spl1_162	183785	184726	-	False	14010	0.0396825396825397	ARM	TERM_COMP
Streptomyces platensis ATCC 23948	Spl1_163	184723	186294	-	False	15311	0.0555555555555556	ARM	TERM_COMP
Streptomyces platensis ATCC 23948	Spl1_164	186281	186931	-	False	15484	0.0396825396825397	ARM	TERM_COMP
Streptomyces platensis ATCC 23948	Spl1_165	186961	187965	-	False	32133	0.0158730158730159	ARM	TERM_COMP
Streptomyces platensis ATCC 23948	Spl1_166	188312	188500	-	False	97282	0	ARM	TERM_COMP
Streptomyces platensis ATCC 23948	Spl1_167	188600	188734	+	False	97323	0	ARM	TERM_COMP
Streptomyces platensis ATCC 23948	Spl1_168	188852	189463	-	False	2351	0.428571428571429	ARM	TERM_COMP
Streptomyces platensis ATCC 23948	Spl1_169	189963	190268	+	False	33209	0.0158730158730159	ARM	TERM_COMP
Streptomyces platensis ATCC 23948	Spl1_170	190454	190822	-	False	7568	0.198412698412698	ARM	TERM_COMP
Streptomyces platensis ATCC 23948	Spl1_171	190894	191568	+	False	8971	0.150793650793651	ARM	TERM_COMP
Streptomyces platensis ATCC 23948	Spl1_172	191732	192163	+	False	22318	0.19047619047619	ARM	TERM_COMP
Streptomyces platensis ATCC 23948	Spl1_173	192198	192584	-	False	32229	0.0952380952380952	ARM	TERM_COMP
Streptomyces platensis ATCC 23948	Spl1_174	192614	194284	-	False	33172	0.0158730158730159	ARM	TERM_COMP
Streptomyces platensis ATCC 23948	Spl1_175	194300	195565	-	False	32255	0.0317460317460317	ARM	TERM_COMP
Streptomyces platensis ATCC 23948	Spl1_176	195562	196464	-	False	32717	0.0317460317460317	ARM	TERM_COMP
Streptomyces platensis ATCC 23948	Spl1_177	196494	198797	-	False	33122	0.0238095238095238	ARM	TERM_COMP
Streptomyces platensis ATCC 23948	Spl1_178	198794	199417	-	False	3961	0.261904761904762	ARM	TERM_COMP
Streptomyces platensis ATCC 23948	Spl1_179	199650	200552	-	False	7636	0.253968253968254	ARM	TERM_COMP
Streptomyces platensis ATCC 23948	Spl1_180	201213	203480	-	False	32548	0.0396825396825397	ARM	TERM_COMP
Streptomyces platensis ATCC 23948	Spl1_181	203551	204141	-	False	33436	0.0158730158730159	ARM	TERM_COMP
Streptomyces platensis ATCC 23948	Spl1_182	204336	204668	+	False	33354	0.0952380952380952	ARM	TERM_COMP
Streptomyces platensis ATCC 23948	Spl1_183	204749	205225	+	False	33354	0.0952380952380952	ARM	TERM_COMP
Streptomyces platensis ATCC 23948	Spl1_184	205210	205335	-	False	97167	0	ARM	TERM_COMP
Streptomyces platensis ATCC 23948	Spl1_185	205549	206757	+	False	13549	0.158730158730159	ARM	TERM_COMP
Streptomyces platensis ATCC 23948	Spl1_186	207110	207553	-	False	124	1	ARM	TERM_COMP
Streptomyces platensis ATCC 23948	Spl1_187	208062	209480	-	False	33139	0.0793650793650794	ARM	TERM_COMP
Streptomyces platensis ATCC 23948	Spl1_188	209634	211442	-	False	1282	0.722222222222222	ARM	TERM_COMP
Streptomyces platensis ATCC 23948	Spl1_189	211926	213761	-	False	9184	0.619047619047619	ARM	TERM_COMP
Streptomyces platensis ATCC 23948	Spl1_190	214343	214900	-	False	867	0.571428571428571	ARM	TERM_COMP
Streptomyces platensis ATCC 23948	Spl1_191	214910	217102	-	False	5071	0.547619047619048	ARM	TERM_COMP
Streptomyces platensis ATCC 23948	Spl1_192	217190	218245	-	False	13385	0.206349206349206	ARM	TERM_COMP
Streptomyces platensis ATCC 23948	Spl1_193	218404	219726	+	False	17	0.706349206349206	ARM	TERM_COMP
Streptomyces platensis ATCC 23948	Spl1_194	220014	220994	+	False	9939	0.547619047619048	ARM	TERM_COMP
Streptomyces platensis ATCC 23948	Spl1_195	221099	221575	+	False	15187	0.579365079365079	ARM	TERM_COMP
Streptomyces platensis ATCC 23948	Spl1_196	221689	222033	+	False	7690	0.857142857142857	ARM	TERM_COMP
Streptomyces platensis ATCC 23948	Spl1_197	222124	222279	-	False	9624	0.0952380952380952	ARM	TERM_COMP
Streptomyces platensis ATCC 23948	Spl1_198	222608	222724	+	False	97356	0	ARM	TERM_COMP
Streptomyces platensis ATCC 23948	Spl1_199	223056	223451	+	False	17582	0.396825396825397	ARM	TERM_COMP
Streptomyces platensis ATCC 23948	Spl1_200	223708	224847	-	False	23888	0.158730158730159	ARM	TERM_COMP
Streptomyces platensis ATCC 23948	Spl1_201	224946	225218	+	False	97471	0	ARM	TERM_COMP
Streptomyces platensis ATCC 23948	Spl1_202	225245	226180	-	False	8978	0.753968253968254	ARM	TERM_COMP
Streptomyces platensis ATCC 23948	Spl1_203	226270	226938	+	False	902	1	ARM	TERM_COMP
Streptomyces platensis ATCC 23948	Spl1_204	226935	227633	-	False	97357	0	ARM	TERM_COMP
Streptomyces platensis ATCC 23948	Spl1_205	227634	228332	-	False	551	1	ARM	TERM_COMP
Streptomyces platensis ATCC 23948	Spl1_206	228457	228849	-	False	33290	0.00793650793650794	ARM	TERM_COMP
Streptomyces platensis ATCC 23948	Spl1_207	230177	230914	-	False	4939	0.952380952380952	ARM	TERM_COMP
Streptomyces platensis ATCC 23948	Spl1_208	231147	232436	+	False	11921	0.349206349206349	ARM	TERM_COMP
Streptomyces platensis ATCC 23948	Spl1_209	232582	233898	+	False	4733	0.849206349206349	ARM	TERM_COMP
Streptomyces platensis ATCC 23948	Spl1_210	233924	234037	-	False	97243	0	ARM	TERM_COMP
Streptomyces platensis ATCC 23948	Spl1_211	234126	234887	-	False	6413	0.880952380952381	ARM	TERM_COMP
Streptomyces platensis ATCC 23948	Spl1_212	235417	236130	+	False	11400	0.222222222222222	ARM	TERM_COMP
Streptomyces platensis ATCC 23948	Spl1_213	236283	236576	+	False	32325	0.0317460317460317	ARM	TERM_COMP
Streptomyces platensis ATCC 23948	Spl1_214	236833	237003	-	False	6783	0.428571428571429	ARM	TERM_COMP
Streptomyces platensis ATCC 23948	Spl1_215	237740	238744	+	False	2974	0.984126984126984	ARM	TERM_COMP
Streptomyces platensis ATCC 23948	Spl1_216	239188	239526	+	False	7785	1	ARM	TERM_COMP
Streptomyces platensis ATCC 23948	Spl1_217	239822	239941	+	False	5720	0.0714285714285714	ARM	TERM_COMP
Streptomyces platensis ATCC 23948	Spl1_218	240493	241038	+	False	6278	0.865079365079365	ARM	TERM_COMP
Streptomyces platensis ATCC 23948	Spl1_219	241065	241625	+	False	12663	0.0952380952380952	ARM	TERM_COMP
Streptomyces platensis ATCC 23948	Spl1_220	241651	242469	+	False	9162	0.936507936507937	ARM	TERM_COMP
Streptomyces platensis ATCC 23948	Spl1_221	242498	242731	+	False	570	0.952380952380952	ARM	TERM_COMP
Streptomyces platensis ATCC 23948	Spl1_222	242764	243618	-	False	4611	0.380952380952381	ARM	TERM_COMP
Streptomyces platensis ATCC 23948	Spl1_223	244101	244766	-	False	3399	0.206349206349206	ARM	TERM_COMP
Streptomyces platensis ATCC 23948	Spl1_224	244993	245856	+	False	2593	0.896825396825397	ARM	TERM_COMP
Streptomyces platensis ATCC 23948	Spl1_225	247721	248140	-	False	243	1	ARM	TERM_COMP
Streptomyces platensis ATCC 23948	Spl1_226	248170	248571	-	False	243	1	ARM	TERM_COMP
Streptomyces platensis ATCC 23948	Spl1_227	248595	249701	-	False	32293	0.0793650793650794	ARM	TERM_COMP
Streptomyces platensis ATCC 23948	Spl1_228	250145	250738	-	False	12541	0.0317460317460317	ARM	TERM_COMP
Streptomyces platensis ATCC 23948	Spl1_229	250854	251828	+	False	587	0.650793650793651	ARM	TERM_COMP
Streptomyces platensis ATCC 23948	Spl1_230	252294	253289	-	False	3242	0.476190476190476	ARM	TERM_COMP
Streptomyces platensis ATCC 23948	Spl1_231	253487	253744	-	False	64	0.0476190476190476	ARM	TERM_COMP
Streptomyces platensis ATCC 23948	Spl1_232	253987	254553	-	False	26207	0.119047619047619	ARM	TERM_COMP
Streptomyces platensis ATCC 23948	Spl1_233	254550	255947	-	False	26763	0.119047619047619	ARM	TERM_COMP
Streptomyces platensis ATCC 23948	Spl1_234	255944	256657	-	False	543	0.666666666666667	ARM	TERM_COMP
Streptomyces platensis ATCC 23948	Spl1_235	256786	257583	-	False	17400	0.515873015873016	ARM	TERM_COMP
Streptomyces platensis ATCC 23948	Spl1_236	257607	258167	-	False	17730	0.507936507936508	ARM	TERM_COMP
Streptomyces platensis ATCC 23948	Spl1_237	258318	258443	+	False	12943	0.119047619047619	ARM	TERM_COMP
Streptomyces platensis ATCC 23948	Spl1_238	258431	258547	-	False	97374	0	ARM	TERM_COMP
Streptomyces platensis ATCC 23948	Spl1_239	259463	260506	+	False	1141	1	ARM	TERM_COMP
Streptomyces platensis ATCC 23948	Spl1_240	260599	261225	+	False	2351	0.428571428571429	ARM	TERM_COMP
Streptomyces platensis ATCC 23948	Spl1_241	262711	262827	-	False	97209	0	ARM	TERM_COMP
Streptomyces platensis ATCC 23948	Spl1_242	263270	265528	+	False	97240	0.0158730158730159	ARM	TERM_COMP
Streptomyces platensis ATCC 23948	Spl1_243	265745	266662	-	False	428	0.873015873015873	ARM	TERM_COMP
Streptomyces platensis ATCC 23948	Spl1_244	266733	267641	-	False	476	0.396825396825397	ARM	TERM_COMP
Streptomyces platensis ATCC 23948	Spl1_245	268878	268991	+	False	97341	0	ARM	TERM_COMP
Streptomyces platensis ATCC 23948	Spl1_246	269536	270150	-	False	97297	0	ARM	TERM_COMP
Streptomyces platensis ATCC 23948	Spl1_247	270456	270947	-	False	38861	0.0317460317460317	ARM	TERM_COMP
Streptomyces platensis ATCC 23948	Spl1_248	271080	271562	-	False	34681	0.0158730158730159	ARM	TERM_COMP
Streptomyces platensis ATCC 23948	Spl1_249	271559	273382	-	False	34272	0.0158730158730159	ARM	TERM_COMP
Streptomyces platensis ATCC 23948	Spl1_250	273379	273687	-	False	97246	0	ARM	TERM_COMP
Streptomyces platensis ATCC 23948	Spl1_251	273931	274938	-	False	264	1	ARM	TERM_COMP
Streptomyces platensis ATCC 23948	Spl1_252	275108	275224	+	False	97164	0	ARM	TERM_COMP
Streptomyces platensis ATCC 23948	Spl1_253	275295	276545	-	False	15103	0.126984126984127	ARM	TERM_COMP
Streptomyces platensis ATCC 23948	Spl1_254	276742	277857	-	False	70827	0.0158730158730159	ARM	TERM_COMP
Streptomyces platensis ATCC 23948	Spl1_255	277900	278169	-	False	97478	0	ARM	TERM_COMP
Streptomyces platensis ATCC 23948	Spl1_256	278260	278964	+	False	17954	0.373015873015873	ARM	TERM_COMP
Streptomyces platensis ATCC 23948	Spl1_257	278961	280550	+	False	15570	0.357142857142857	ARM	TERM_COMP
Streptomyces platensis ATCC 23948	Spl1_258	281355	281804	+	False	522	0.992063492063492	ARM	TERM_COMP
Streptomyces platensis ATCC 23948	Spl1_259	281932	283296	+	False	9915	0.380952380952381	ARM	TERM_COMP
Streptomyces platensis ATCC 23948	Spl1_260	283809	284723	+	False	33883	0.0238095238095238	ARM	TERM_COMP
Streptomyces platensis ATCC 23948	Spl1_261	284826	284972	-	False	97191	0	ARM	TERM_COMP
Streptomyces platensis ATCC 23948	Spl1_262	285125	285424	-	False	243	1	ARM	TERM_COMP
Streptomyces platensis ATCC 23948	Spl1_263	285574	288354	-	False	97412	0	ARM	TERM_COMP
Streptomyces platensis ATCC 23948	Spl1_264	288367	288480	-	False	97230	0	ARM	TERM_COMP
Streptomyces platensis ATCC 23948	Spl1_265	288598	288756	+	False	97430	0	ARM	TERM_COMP
Streptomyces platensis ATCC 23948	Spl1_266	289015	290022	+	False	50867	0.00793650793650794	ARM	TERM_COMP
Streptomyces platensis ATCC 23948	Spl1_267	290119	290586	+	False	33616	0.00793650793650794	ARM	TERM_COMP
Streptomyces platensis ATCC 23948	Spl1_268	290628	291764	+	False	10336	0.301587301587302	ARM	TERM_COMP
Streptomyces platensis ATCC 23948	Spl1_269	291768	292787	+	False	12844	0.26984126984127	ARM	TERM_COMP
Streptomyces platensis ATCC 23948	Spl1_270	292798	294108	+	False	33461	0.0158730158730159	ARM	TERM_COMP
Streptomyces platensis ATCC 23948	Spl1_271	294414	294596	+	False	14462	0.0476190476190476	ARM	TERM_COMP
Streptomyces platensis ATCC 23948	Spl1_272	294728	295132	-	False	16769	0.0793650793650794	ARM	TERM_COMP
Streptomyces platensis ATCC 23948	Spl1_273	295430	295792	-	False	965	0.80952380952381	ARM	TERM_COMP
Streptomyces platensis ATCC 23948	Spl1_274	297353	297823	+	False	522	0.992063492063492	ARM	TERM_COMP
Streptomyces platensis ATCC 23948	Spl1_275	298028	299038	+	False	520	0.904761904761905	ARM	TERM_COMP
Streptomyces platensis ATCC 23948	Spl1_276	299323	299763	+	False	78504	0.00793650793650794	ARM	TERM_COMP
Streptomyces platensis ATCC 23948	Spl1_277	302081	302263	+	False	97361	0	ARM	TERM_COMP
Streptomyces platensis ATCC 23948	Spl1_278	302757	303053	+	False	96	0.746031746031746	ARM	TERM_COMP
Streptomyces platensis ATCC 23948	Spl1_279	303040	303156	-	False	62499	0.0158730158730159	ARM	TERM_COMP
Streptomyces platensis ATCC 23948	Spl1_280	303303	303509	+	False	10643	0.111111111111111	ARM	TERM_COMP
Streptomyces platensis ATCC 23948	Spl1_281	303543	307049	-	False	19706	0.0317460317460317	ARM	TERM_COMP
Streptomyces platensis ATCC 23948	Spl1_282	307341	307604	+	False	97366	0	ARM	TERM_COMP
Streptomyces platensis ATCC 23948	Spl1_283	308742	309020	+	False	97417	0	ARM	TERM_COMP
Streptomyces platensis ATCC 23948	Spl1_284	309160	310050	+	False	233	1	ARM	TERM_COMP
Streptomyces platensis ATCC 23948	Spl1_285	311186	311614	+	False	11666	0.801587301587302	ARM	TERM_COMP
Streptomyces platensis ATCC 23948	Spl1_286	311739	312395	-	False	18272	0.119047619047619	ARM	TERM_COMP
Streptomyces platensis ATCC 23948	Spl1_287	312555	313607	-	False	9236	0.817460317460317	ARM	TERM_COMP
Streptomyces platensis ATCC 23948	Spl1_288	313851	314327	-	False	5405	0.793650793650794	ARM	TERM_COMP
Streptomyces platensis ATCC 23948	Spl1_289	314952	318020	+	False	9806	0.261904761904762	ARM	TERM_COMP
Streptomyces platensis ATCC 23948	Spl1_290	318041	319840	+	False	246	0.531746031746032	ARM	TERM_COMP
Streptomyces platensis ATCC 23948	Spl1_291	319843	320967	+	False	17900	0.325396825396825	ARM	TERM_COMP
Streptomyces platensis ATCC 23948	Spl1_292	320981	322795	+	False	17892	0.174603174603175	ARM	TERM_COMP
Streptomyces platensis ATCC 23948	Spl1_293	322816	323835	+	False	13895	0.698412698412698	ARM	TERM_COMP
Streptomyces platensis ATCC 23948	Spl1_294	324549	324884	+	False	243	1	ARM	TERM_COMP
Streptomyces platensis ATCC 23948	Spl1_295	325007	325930	-	False	1427	0.373015873015873	ARM	TERM_COMP
Streptomyces platensis ATCC 23948	Spl1_296	326437	327213	+	False	60950	0.00793650793650794	ARM	TERM_COMP
Streptomyces platensis ATCC 23948	Spl1_297	327395	327784	-	False	243	1	ARM	TERM_COMP
Streptomyces platensis ATCC 23948	Spl1_298	328119	328859	-	False	14152	0.0952380952380952	ARM	TERM_COMP
Streptomyces platensis ATCC 23948	Spl1_299	329651	330970	-	False	13609	0.634920634920635	ARM	TERM_COMP
Streptomyces platensis ATCC 23948	Spl1_300	330963	331184	-	False	97564	0	ARM	TERM_COMP
Streptomyces platensis ATCC 23948	Spl1_301	331487	331696	+	False	15198	0.476190476190476	ARM	TERM_COMP
Streptomyces platensis ATCC 23948	Spl1_302	332616	333449	+	False	4187	0.5	ARM	TERM_COMP
Streptomyces platensis ATCC 23948	Spl1_303	334047	334178	-	False	310	1	ARM	TERM_COMP
Streptomyces platensis ATCC 23948	Spl1_304	334229	334630	+	False	2617	1	ARM	TERM_COMP
Streptomyces platensis ATCC 23948	Spl1_305	335014	335442	-	False	97352	0	ARM	TERM_COMP
Streptomyces platensis ATCC 23948	Spl1_306	336463	336681	+	False	1	0.412698412698413	ARM	TERM_COMP
Streptomyces platensis ATCC 23948	Spl1_307	336843	337031	+	False	97199	0	ARM	TERM_COMP
Streptomyces platensis ATCC 23948	Spl1_308	337143	337337	+	False	3602	0.19047619047619	ARM	TERM_COMP
Streptomyces platensis ATCC 23948	Spl1_309	337728	341135	-	False	9183	0.444444444444444	ARM	TERM_COMP
Streptomyces platensis ATCC 23948	Spl1_310	341179	342111	-	False	97304	0	ARM	TERM_COMP
Streptomyces platensis ATCC 23948	Spl1_311	342465	343082	+	False	30103	0.206349206349206	ARM	TERM_COMP
Streptomyces platensis ATCC 23948	Spl1_312	343439	344032	-	False	6986	0.182539682539683	ARM	TERM_COMP
Streptomyces platensis ATCC 23948	Spl1_313	344186	345061	+	False	5557	0.174603174603175	ARM	TERM_COMP
Streptomyces platensis ATCC 23948	Spl1_314	345549	346295	+	False	893	0.984126984126984	ARM	TERM_COMP
Streptomyces platensis ATCC 23948	Spl1_315	346292	348283	+	False	7123	0.119047619047619	ARM	TERM_COMP
Streptomyces platensis ATCC 23948	Spl1_316	348400	349074	+	False	1825	0.944444444444444	ARM	TERM_COMP
Streptomyces platensis ATCC 23948	Spl1_317	349108	349803	+	False	270	0.96031746031746	ARM	TERM_COMP
Streptomyces platensis ATCC 23948	Spl1_318	349989	350654	+	False	2062	0.936507936507937	ARM	TERM_COMP
Streptomyces platensis ATCC 23948	Spl1_319	350693	351478	-	False	219	0.976190476190476	ARM	TERM_COMP
Streptomyces platensis ATCC 23948	Spl1_320	351631	351849	+	False	9708	0.952380952380952	ARM	TERM_COMP
Streptomyces platensis ATCC 23948	Spl1_321	352175	353050	+	False	4782	0.166666666666667	ARM	TERM_COMP
Streptomyces platensis ATCC 23948	Spl1_322	353062	355014	-	False	16141	0.0317460317460317	ARM	TERM_COMP
Streptomyces platensis ATCC 23948	Spl1_323	355507	356913	-	False	6282	0.246031746031746	ARM	TERM_COMP
Streptomyces platensis ATCC 23948	Spl1_324	356999	357154	+	False	97404	0	ARM	TERM_COMP
Streptomyces platensis ATCC 23948	Spl1_325	357151	357303	+	False	97603	0	ARM	TERM_COMP
Streptomyces platensis ATCC 23948	Spl1_326	357734	358291	+	False	10089	0.0238095238095238	ARM	TERM_COMP
Streptomyces platensis ATCC 23948	Spl1_327	358294	359265	+	False	76277	0.0238095238095238	ARM	TERM_COMP
Streptomyces platensis ATCC 23948	Spl1_328	359436	360146	+	False	75915	0.0158730158730159	ARM	TERM_COMP
Streptomyces platensis ATCC 23948	Spl1_329	360143	361726	+	False	76012	0.0158730158730159	ARM	TERM_COMP
Streptomyces platensis ATCC 23948	Spl1_330	361723	362676	+	False	75884	0.0158730158730159	ARM	TERM_COMP
Streptomyces platensis ATCC 23948	Spl1_331	362742	363635	+	False	75906	0.0158730158730159	ARM	TERM_COMP
Streptomyces platensis ATCC 23948	Spl1_332	363642	364553	+	False	76352	0.0158730158730159	ARM	TERM_COMP
Streptomyces platensis ATCC 23948	Spl1_333	364875	365777	-	False	10329	0.507936507936508	ARM	TERM_COMP
Streptomyces platensis ATCC 23948	Spl1_334	366399	366635	+	False	902	1	ARM	TERM_COMP
Streptomyces platensis ATCC 23948	Spl1_335	367001	368446	-	False	10952	0.103174603174603	ARM	TERM_COMP
Streptomyces platensis ATCC 23948	Spl1_336	368835	369122	-	False	7523	0.785714285714286	ARM	TERM_COMP
Streptomyces platensis ATCC 23948	Spl1_337	370277	370870	+	False	2504	1	ARM	TERM_COMP
Streptomyces platensis ATCC 23948	Spl1_338	371134	371301	+	False	97328	0	ARM	TERM_COMP
Streptomyces platensis ATCC 23948	Spl1_339	372461	378748	+	False	126	0.992063492063492	ARM	TERM_COMP
Streptomyces platensis ATCC 23948	Spl1_340	378745	384303	+	False	126	0.992063492063492	ARM	TERM_COMP
Streptomyces platensis ATCC 23948	Spl1_341	384300	387488	+	False	71765	0.00793650793650794	ARM	TERM_COMP
Streptomyces platensis ATCC 23948	Spl1_342	387574	388338	+	False	51	0.984126984126984	ARM	TERM_COMP
Streptomyces platensis ATCC 23948	Spl1_343	388391	388609	+	False	48	0.984126984126984	ARM	TERM_COMP
Streptomyces platensis ATCC 23948	Spl1_344	388606	389595	+	False	31614	0.0396825396825397	ARM	TERM_COMP
Streptomyces platensis ATCC 23948	Spl1_345	389972	391528	+	False	15570	0.357142857142857	ARM	TERM_COMP
Streptomyces platensis ATCC 23948	Spl1_346	391652	392437	+	False	32320	0.0396825396825397	ARM	TERM_COMP
Streptomyces platensis ATCC 23948	Spl1_347	392454	393776	-	False	13333	0.166666666666667	ARM	TERM_COMP
Streptomyces platensis ATCC 23948	Spl1_348	393991	395172	+	False	32556	0.0555555555555556	ARM	TERM_COMP
Streptomyces platensis ATCC 23948	Spl1_349	395301	396281	-	False	18881	0.214285714285714	ARM	TERM_COMP
Streptomyces platensis ATCC 23948	Spl1_350	396672	397892	+	False	32662	0.0317460317460317	ARM	TERM_COMP
Streptomyces platensis ATCC 23948	Spl1_351	397984	399693	+	False	32933	0.0317460317460317	ARM	TERM_COMP
Streptomyces platensis ATCC 23948	Spl1_352	399971	400879	-	False	15509	0.0317460317460317	ARM	TERM_COMP
Streptomyces platensis ATCC 23948	Spl1_353	401123	402274	-	False	11805	0.420634920634921	ARM	TERM_COMP
Streptomyces platensis ATCC 23948	Spl1_354	402716	405112	-	False	20861	0.182539682539683	ARM	TERM_COMP
Streptomyces platensis ATCC 23948	Spl1_355	405499	406917	+	False	3139	1	ARM	TERM_COMP
Streptomyces platensis ATCC 23948	Spl1_356	407006	407785	+	False	233	1	ARM	TERM_COMP
Streptomyces platensis ATCC 23948	Spl1_357	408440	409717	+	False	21017	0.134920634920635	ARM	TERM_COMP
Streptomyces platensis ATCC 23948	Spl1_358	409838	411106	+	False	32644	0.0238095238095238	ARM	TERM_COMP
Streptomyces platensis ATCC 23948	Spl1_359	411121	412332	+	False	32170	0.0238095238095238	ARM	TERM_COMP
Streptomyces platensis ATCC 23948	Spl1_360	412329	413198	+	False	15744	0.150793650793651	ARM	TERM_COMP
Streptomyces platensis ATCC 23948	Spl1_361	413195	414454	+	False	21154	0.246031746031746	ARM	TERM_COMP
Streptomyces platensis ATCC 23948	Spl1_362	414451	415641	+	False	32277	0.0238095238095238	ARM	TERM_COMP
Streptomyces platensis ATCC 23948	Spl1_363	416232	418688	+	False	1994	0.206349206349206	ARM	TERM_COMP
Streptomyces platensis ATCC 23948	Spl1_364	418991	419671	+	False	7325	0.174603174603175	ARM	TERM_COMP
Streptomyces platensis ATCC 23948	Spl1_365	419679	420857	-	False	1742	0.222222222222222	ARM	TERM_COMP
Streptomyces platensis ATCC 23948	Spl1_366	421038	422306	+	False	3523	0.23015873015873	ARM	TERM_COMP
Streptomyces platensis ATCC 23948	Spl1_367	422516	422995	+	False	21309	0.23015873015873	ARM	TERM_COMP
Streptomyces platensis ATCC 23948	Spl1_368	423055	423579	-	False	43288	0.0396825396825397	ARM	TERM_COMP
Streptomyces platensis ATCC 23948	Spl1_369	423668	424339	-	False	43472	0.0476190476190476	ARM	TERM_COMP
Streptomyces platensis ATCC 23948	Spl1_370	424375	426111	-	False	36131	0.0555555555555556	ARM	TERM_COMP
Streptomyces platensis ATCC 23948	Spl1_371	426334	427527	-	False	43474	0.0476190476190476	ARM	TERM_COMP
Streptomyces platensis ATCC 23948	Spl1_372	427672	428904	-	False	43546	0.0555555555555556	ARM	TERM_COMP
Streptomyces platensis ATCC 23948	Spl1_373	428901	430079	-	False	43357	0.0476190476190476	ARM	TERM_COMP
Streptomyces platensis ATCC 23948	Spl1_374	430076	431260	-	False	43909	0.0396825396825397	ARM	TERM_COMP
Streptomyces platensis ATCC 23948	Spl1_375	431321	432235	-	False	43406	0.0396825396825397	ARM	TERM_COMP
Streptomyces platensis ATCC 23948	Spl1_376	432223	433146	-	False	43054	0.0476190476190476	ARM	TERM_COMP
Streptomyces platensis ATCC 23948	Spl1_377	433285	434544	-	False	25007	0.0555555555555556	ARM	TERM_COMP
Streptomyces platensis ATCC 23948	Spl1_378	434704	435450	-	False	1060	0.452380952380952	ARM	TERM_COMP
Streptomyces platensis ATCC 23948	Spl1_379	435558	435737	-	False	97466	0	ARM	TERM_COMP
Streptomyces platensis ATCC 23948	Spl1_380	436197	436337	-	False	97179	0	ARM	TERM_COMP
Streptomyces platensis ATCC 23948	Spl1_381	436325	436660	-	False	97324	0	ARM	TERM_COMP
Streptomyces platensis ATCC 23948	Spl1_382	436741	437079	-	False	7793	0.746031746031746	ARM	TERM_COMP
Streptomyces platensis ATCC 23948	Spl1_383	437351	438310	-	False	7986	0.849206349206349	ARM	TERM_COMP
Streptomyces platensis ATCC 23948	Spl1_384	438436	439341	+	False	2593	0.896825396825397	ARM	TERM_COMP
Streptomyces platensis ATCC 23948	Spl1_385	439386	439694	-	False	13168	0.0555555555555556	ARM	TERM_COMP
Streptomyces platensis ATCC 23948	Spl1_386	440191	441561	-	False	10552	0.126984126984127	ARM	TERM_COMP
Streptomyces platensis ATCC 23948	Spl1_387	441948	443546	+	False	33271	0.0396825396825397	ARM	TERM_COMP
Streptomyces platensis ATCC 23948	Spl1_388	443548	444966	+	False	8100	0.888888888888889	ARM	TERM_COMP
Streptomyces platensis ATCC 23948	Spl1_389	445018	445803	+	False	233	1	ARM	TERM_COMP
Streptomyces platensis ATCC 23948	Spl1_390	445983	447230	+	False	17517	0.238095238095238	ARM	TERM_COMP
Streptomyces platensis ATCC 23948	Spl1_391	447292	448260	+	False	17035	0.349206349206349	ARM	TERM_COMP
Streptomyces platensis ATCC 23948	Spl1_392	448257	449141	+	False	17068	0.349206349206349	ARM	TERM_COMP
Streptomyces platensis ATCC 23948	Spl1_393	449219	451285	+	False	19401	0.23015873015873	ARM	TERM_COMP
Streptomyces platensis ATCC 23948	Spl1_394	451449	453905	+	False	658	0.936507936507937	ARM	TERM_COMP
Streptomyces platensis ATCC 23948	Spl1_395	454034	454873	+	False	17911	0.150793650793651	ARM	TERM_COMP
Streptomyces platensis ATCC 23948	Spl1_396	454957	455862	-	False	5647	0.53968253968254	ARM	TERM_COMP
Streptomyces platensis ATCC 23948	Spl1_397	455968	456897	+	False	2092	0.53968253968254	ARM	TERM_COMP
Streptomyces platensis ATCC 23948	Spl1_398	457340	458866	+	False	44511	0.0714285714285714	ARM	TERM_COMP
Streptomyces platensis ATCC 23948	Spl1_399	458869	460173	+	False	51068	0.0158730158730159	ARM	TERM_COMP
Streptomyces platensis ATCC 23948	Spl1_400	460195	460950	+	False	19961	0.00793650793650794	ARM	TERM_COMP
Streptomyces platensis ATCC 23948	Spl1_401	460937	461746	+	False	18263	0.00793650793650794	ARM	TERM_COMP
Streptomyces platensis ATCC 23948	Spl1_402	461737	462312	+	False	11260	0.301587301587302	ARM	TERM_COMP
Streptomyces platensis ATCC 23948	Spl1_403	462528	464834	-	False	33320	0.00793650793650794	ARM	TERM_COMP
Streptomyces platensis ATCC 23948	Spl1_404	464845	466515	-	False	32444	0.00793650793650794	ARM	TERM_COMP
Streptomyces platensis ATCC 23948	Spl1_405	466536	470240	-	False	33171	0.00793650793650794	ARM	TERM_COMP
Streptomyces platensis ATCC 23948	Spl1_406	470882	471481	-	False	625	1	ARM	TERM_COMP
Streptomyces platensis ATCC 23948	Spl1_407	472028	472732	-	False	8199	0.333333333333333	ARM	TERM_COMP
Streptomyces platensis ATCC 23948	Spl1_408	473021	473191	+	False	97264	0	ARM	TERM_COMP
Streptomyces platensis ATCC 23948	Spl1_409	473462	474505	+	False	264	1	ARM	TERM_COMP
Streptomyces platensis ATCC 23948	Spl1_410	474759	474983	-	False	21294	0.412698412698413	ARM	TERM_COMP
Streptomyces platensis ATCC 23948	Spl1_411	475207	475443	-	False	97613	0.00793650793650794	ARM	TERM_COMP
Streptomyces platensis ATCC 23948	Spl1_412	475725	476333	+	False	25733	0.0793650793650794	ARM	TERM_COMP
Streptomyces platensis ATCC 23948	Spl1_413	476330	477985	+	False	32165	0.0476190476190476	ARM	TERM_COMP
Streptomyces platensis ATCC 23948	Spl1_414	478251	481211	+	False	33053	0.0158730158730159	ARM	TERM_COMP
Streptomyces platensis ATCC 23948	Spl1_415	481237	482385	-	False	393	0.952380952380952	ARM	TERM_COMP
Streptomyces platensis ATCC 23948	Spl1_416	482467	484419	-	False	14868	0.285714285714286	ARM	TERM_COMP
Streptomyces platensis ATCC 23948	Spl1_417	484412	486307	-	False	33236	0.0158730158730159	ARM	TERM_COMP
Streptomyces platensis ATCC 23948	Spl1_418	486304	487608	-	False	33003	0.126984126984127	ARM	TERM_COMP
Streptomyces platensis ATCC 23948	Spl1_419	487686	488648	-	False	23172	0.0238095238095238	ARM	TERM_COMP
Streptomyces platensis ATCC 23948	Spl1_420	488801	489526	-	False	33287	0.0158730158730159	ARM	TERM_COMP
Streptomyces platensis ATCC 23948	Spl1_421	489748	492381	-	False	32201	0.0158730158730159	ARM	TERM_COMP
Streptomyces platensis ATCC 23948	Spl1_422	493390	493995	-	False	2032	0.674603174603175	ARM	TERM_COMP
Streptomyces platensis ATCC 23948	Spl1_423	494309	495316	+	False	55952	0.0238095238095238	ARM	TERM_COMP
Streptomyces platensis ATCC 23948	Spl1_424	495327	496046	+	False	12949	0.0476190476190476	ARM	TERM_COMP
Streptomyces platensis ATCC 23948	Spl1_425	496209	497156	-	False	5227	0.984126984126984	ARM	TERM_COMP
Streptomyces platensis ATCC 23948	Spl1_426	497270	497635	+	False	20514	0.182539682539683	ARM	TERM_COMP
Streptomyces platensis ATCC 23948	Spl1_427	498516	499202	+	False	45787	0.0476190476190476	ARM	TERM_COMP
Streptomyces platensis ATCC 23948	Spl1_428	499355	502195	+	False	658	0.936507936507937	ARM	TERM_COMP
Streptomyces platensis ATCC 23948	Spl1_429	502449	503534	+	False	11805	0.420634920634921	ARM	TERM_COMP
Streptomyces platensis ATCC 23948	Spl1_430	503792	504874	+	False	6150	0.904761904761905	ARM	TERM_COMP
Streptomyces platensis ATCC 23948	Spl1_431	505032	505778	+	False	11059	0.111111111111111	ARM	TERM_COMP
Streptomyces platensis ATCC 23948	Spl1_432	506023	508647	+	False	97540	0	ARM	TERM_COMP
Streptomyces platensis ATCC 23948	Spl1_433	508690	508956	-	False	4953	0.833333333333333	ARM	TERM_COMP
Streptomyces platensis ATCC 23948	Spl1_434	508953	509117	-	False	4426	0.619047619047619	ARM	TERM_COMP
Streptomyces platensis ATCC 23948	Spl1_435	509258	510433	-	False	14059	0.626984126984127	ARM	TERM_COMP
Streptomyces platensis ATCC 23948	Spl1_436	511089	511439	+	False	2962	0.992063492063492	ARM	TERM_COMP
Streptomyces platensis ATCC 23948	Spl1_437	511481	511891	-	False	124	1	ARM	TERM_COMP
Streptomyces platensis ATCC 23948	Spl1_438	512003	513322	-	False	7968	0.182539682539683	ARM	TERM_COMP
Streptomyces platensis ATCC 23948	Spl1_439	513319	514344	-	False	5307	0.650793650793651	ARM	TERM_COMP
Streptomyces platensis ATCC 23948	Spl1_440	514329	514709	-	False	5605	0.642857142857143	ARM	TERM_COMP
Streptomyces platensis ATCC 23948	Spl1_441	514805	515155	-	False	335	0.642857142857143	ARM	TERM_COMP
Streptomyces platensis ATCC 23948	Spl1_442	515200	516078	-	False	7478	0.634920634920635	ARM	TERM_COMP
Streptomyces platensis ATCC 23948	Spl1_443	516528	517697	-	False	14059	0.626984126984127	ARM	TERM_COMP
Streptomyces platensis ATCC 23948	Spl1_444	517778	518287	+	False	12890	0.793650793650794	ARM	TERM_COMP
Streptomyces platensis ATCC 23948	Spl1_445	518578	519336	-	False	2590	0.825396825396825	ARM	TERM_COMP
Streptomyces platensis ATCC 23948	Spl1_446	519564	520313	+	False	2336	0.444444444444444	ARM	TERM_COMP
Streptomyces platensis ATCC 23948	Spl1_447	520400	522700	-	False	3742	0.928571428571429	ARM	TERM_COMP
Streptomyces platensis ATCC 23948	Spl1_448	522861	524120	-	False	97203	0	ARM	TERM_COMP
Streptomyces platensis ATCC 23948	Spl1_449	525184	525915	+	False	97554	0	ARM	TERM_COMP
Streptomyces platensis ATCC 23948	Spl1_450	526082	527335	+	False	4656	0.626984126984127	ARM	TERM_COMP
Streptomyces platensis ATCC 23948	Spl1_451	527412	528116	+	False	32136	0.0238095238095238	ARM	TERM_COMP
Streptomyces platensis ATCC 23948	Spl1_452	528227	528877	-	False	1514	0.404761904761905	ARM	TERM_COMP
Streptomyces platensis ATCC 23948	Spl1_453	529035	530642	-	False	34429	0.0714285714285714	ARM	TERM_COMP
Streptomyces platensis ATCC 23948	Spl1_454	530639	531163	-	False	97234	0	ARM	TERM_COMP
Streptomyces platensis ATCC 23948	Spl1_455	531160	532224	-	False	33421	0.0873015873015873	ARM	TERM_COMP
Streptomyces platensis ATCC 23948	Spl1_456	532221	533309	-	False	56702	0.00793650793650794	ARM	TERM_COMP
Streptomyces platensis ATCC 23948	Spl1_457	533313	534581	-	False	62409	0.00793650793650794	ARM	TERM_COMP
Streptomyces platensis ATCC 23948	Spl1_458	534578	535720	-	False	97384	0	ARM	TERM_COMP
Streptomyces platensis ATCC 23948	Spl1_459	536154	537413	+	False	97596	0	ARM	TERM_COMP
Streptomyces platensis ATCC 23948	Spl1_460	537410	544384	+	False	97237	0	ARM	TERM_COMP
Streptomyces platensis ATCC 23948	Spl1_461	544435	545169	+	False	97459	0	ARM	TERM_COMP
Streptomyces platensis ATCC 23948	Spl1_462	545166	546821	+	False	34429	0.0714285714285714	ARM	TERM_COMP
Streptomyces platensis ATCC 23948	Spl1_463	546818	550756	+	False	97453	0	ARM	TERM_COMP
Streptomyces platensis ATCC 23948	Spl1_464	550737	552515	+	False	97161	0.00793650793650794	ARM	TERM_COMP
Streptomyces platensis ATCC 23948	Spl1_465	552692	553822	+	False	97594	0	ARM	TERM_COMP
Streptomyces platensis ATCC 23948	Spl1_466	553948	555288	+	False	8997	0.682539682539683	ARM	TERM_COMP
Streptomyces platensis ATCC 23948	Spl1_467	555322	557172	-	False	2349	0.753968253968254	ARM	TERM_COMP
Streptomyces platensis ATCC 23948	Spl1_468	558054	558353	-	False	49826	0.0476190476190476	ARM	TERM_COMP
Streptomyces platensis ATCC 23948	Spl1_469	559045	560148	+	False	58503	0.0238095238095238	ARM	TERM_COMP
Streptomyces platensis ATCC 23948	Spl1_470	560322	562400	-	False	7580	0.238095238095238	ARM	TERM_COMP
Streptomyces platensis ATCC 23948	Spl1_471	562459	564639	-	False	4102	0.674603174603175	ARM	TERM_COMP
Streptomyces platensis ATCC 23948	Spl1_472	564644	565471	-	False	9097	0.23015873015873	ARM	TERM_COMP
Streptomyces platensis ATCC 23948	Spl1_473	565921	566313	-	False	97336	0	ARM	TERM_COMP
Streptomyces platensis ATCC 23948	Spl1_474	566357	566719	-	False	32227	0.0158730158730159	ARM	TERM_COMP
Streptomyces platensis ATCC 23948	Spl1_475	566769	567458	-	False	97570	0	ARM	TERM_COMP
Streptomyces platensis ATCC 23948	Spl1_476	567532	567906	-	False	97270	0	ARM	TERM_COMP
Streptomyces platensis ATCC 23948	Spl1_477	568169	568972	-	False	32996	0.0317460317460317	ARM	TERM_COMP
Streptomyces platensis ATCC 23948	Spl1_478	570010	571989	+	False	2953	0.888888888888889	ARM	TERM_COMP
Streptomyces platensis ATCC 23948	Spl1_479	571986	572927	+	False	2590	0.825396825396825	ARM	TERM_COMP
Streptomyces platensis ATCC 23948	Spl1_480	573114	573611	+	False	20666	0.111111111111111	ARM	TERM_COMP
Streptomyces platensis ATCC 23948	Spl1_481	573611	573835	+	False	2895	0.698412698412698	ARM	TERM_COMP
Streptomyces platensis ATCC 23948	Spl1_482	574000	574404	+	False	622	0.984126984126984	ARM	TERM_COMP
Streptomyces platensis ATCC 23948	Spl1_483	574412	574936	-	False	11909	0.0634920634920635	ARM	TERM_COMP
Streptomyces platensis ATCC 23948	Spl1_484	575042	575890	+	False	24437	0.19047619047619	ARM	TERM_COMP
Streptomyces platensis ATCC 23948	Spl1_485	575924	576250	-	False	32011	0.0476190476190476	ARM	TERM_COMP
Streptomyces platensis ATCC 23948	Spl1_486	576289	577686	+	False	19442	0.412698412698413	ARM	TERM_COMP
Streptomyces platensis ATCC 23948	Spl1_487	577846	578502	-	False	11493	0.142857142857143	ARM	TERM_COMP
Streptomyces platensis ATCC 23948	Spl1_488	578677	580017	+	False	2901	0.611111111111111	ARM	TERM_COMP
Streptomyces platensis ATCC 23948	Spl1_489	580306	581511	+	False	66	1	ARM	TERM_COMP
Streptomyces platensis ATCC 23948	Spl1_490	581721	582608	+	False	2813	0.746031746031746	ARM	TERM_COMP
Streptomyces platensis ATCC 23948	Spl1_491	582636	582872	-	False	16680	0.142857142857143	ARM	TERM_COMP
Streptomyces platensis ATCC 23948	Spl1_492	583116	583514	-	False	20542	0.119047619047619	ARM	TERM_COMP
Streptomyces platensis ATCC 23948	Spl1_493	583644	584456	-	False	1586	0.619047619047619	ARM	TERM_COMP
Streptomyces platensis ATCC 23948	Spl1_494	584605	585054	-	False	32514	0.0158730158730159	ARM	TERM_COMP
Streptomyces platensis ATCC 23948	Spl1_495	585374	585970	-	False	20699	0.253968253968254	ARM	TERM_COMP
Streptomyces platensis ATCC 23948	Spl1_496	586208	587728	-	False	32860	0.0555555555555556	ARM	TERM_COMP
Streptomyces platensis ATCC 23948	Spl1_497	587888	588931	+	False	248	1	ARM	TERM_COMP
Streptomyces platensis ATCC 23948	Spl1_498	589041	590444	-	False	5109	0.0555555555555556	ARM	TERM_COMP
Streptomyces platensis ATCC 23948	Spl1_499	590441	590851	-	False	3069	0.714285714285714	ARM	TERM_COMP
Streptomyces platensis ATCC 23948	Spl1_500	591045	591479	+	False	97376	0	ARM	TERM_COMP
Streptomyces platensis ATCC 23948	Spl1_501	591793	592128	+	False	81752	0.00793650793650794	ARM	TERM_COMP
Streptomyces platensis ATCC 23948	Spl1_502	592158	592463	-	False	32333	0.0476190476190476	ARM	TERM_COMP
Streptomyces platensis ATCC 23948	Spl1_503	592748	593074	-	False	7196	0.896825396825397	ARM	TERM_COMP
Streptomyces platensis ATCC 23948	Spl1_504	593417	594655	+	False	2685	0.428571428571429	ARM	TERM_COMP
Streptomyces platensis ATCC 23948	Spl1_505	594730	594921	-	False	16744	0.150793650793651	ARM	TERM_COMP
Streptomyces platensis ATCC 23948	Spl1_506	595128	596228	+	False	1420	0.476190476190476	ARM	TERM_COMP
Streptomyces platensis ATCC 23948	Spl1_507	596352	597047	-	False	17106	0.380952380952381	ARM	TERM_COMP
Streptomyces platensis ATCC 23948	Spl1_508	597416	597784	-	False	60981	0.0158730158730159	ARM	TERM_COMP
Streptomyces platensis ATCC 23948	Spl1_509	597781	598110	-	False	16447	0.817460317460317	ARM	TERM_COMP
Streptomyces platensis ATCC 23948	Spl1_510	598294	599151	-	False	18935	0.555555555555556	ARM	TERM_COMP
Streptomyces platensis ATCC 23948	Spl1_511	599448	599738	-	False	243	1	ARM	TERM_COMP
Streptomyces platensis ATCC 23948	Spl1_512	599897	600181	-	False	243	1	ARM	TERM_COMP
Streptomyces platensis ATCC 23948	Spl1_513	600486	602516	-	False	16216	0.0396825396825397	ARM	TERM_COMP
Streptomyces platensis ATCC 23948	Spl1_514	602546	604471	-	False	16161	0.0714285714285714	ARM	TERM_COMP
Streptomyces platensis ATCC 23948	Spl1_515	604834	605004	+	False	32311	0.0952380952380952	ARM	TERM_COMP
Streptomyces platensis ATCC 23948	Spl1_516	605156	605536	-	False	32927	0.0476190476190476	ARM	TERM_COMP
Streptomyces platensis ATCC 23948	Spl1_517	605790	606614	+	False	887	0.626984126984127	ARM	TERM_COMP
Streptomyces platensis ATCC 23948	Spl1_518	606934	608220	+	False	32115	0.0238095238095238	ARM	TERM_COMP
Streptomyces platensis ATCC 23948	Spl1_519	608217	609182	+	False	12415	0.261904761904762	ARM	TERM_COMP
Streptomyces platensis ATCC 23948	Spl1_520	609367	612231	+	False	11829	0.261904761904762	ARM	TERM_COMP
Streptomyces platensis ATCC 23948	Spl1_521	612404	613936	+	False	892	0.880952380952381	ARM	TERM_COMP
Streptomyces platensis ATCC 23948	Spl1_522	613941	614981	+	False	12012	0.246031746031746	ARM	TERM_COMP
Streptomyces platensis ATCC 23948	Spl1_523	615020	616171	+	False	8629	0.238095238095238	ARM	TERM_COMP
Streptomyces platensis ATCC 23948	Spl1_524	616189	616905	-	False	32182	0.119047619047619	ARM	TERM_COMP
Streptomyces platensis ATCC 23948	Spl1_525	617308	617661	+	False	13419	0.182539682539683	ARM	TERM_COMP
Streptomyces platensis ATCC 23948	Spl1_526	617801	619309	-	False	475	0.920634920634921	ARM	TERM_COMP
Streptomyces platensis ATCC 23948	Spl1_527	619517	620062	+	False	8656	0.841269841269841	ARM	TERM_COMP
Streptomyces platensis ATCC 23948	Spl1_528	620114	620713	-	False	8948	0.0317460317460317	ARM	TERM_COMP
Streptomyces platensis ATCC 23948	Spl1_529	621341	622663	+	False	23871	0.0634920634920635	ARM	TERM_COMP
Streptomyces platensis ATCC 23948	Spl1_530	622697	622996	-	False	2198	0.785714285714286	ARM	TERM_COMP
Streptomyces platensis ATCC 23948	Spl1_531	623010	623240	-	False	2766	0.777777777777778	ARM	TERM_COMP
Streptomyces platensis ATCC 23948	Spl1_532	623244	624089	-	False	5326	0.277777777777778	ARM	TERM_COMP
Streptomyces platensis ATCC 23948	Spl1_533	624086	624454	-	False	1907	0.777777777777778	ARM	TERM_COMP
Streptomyces platensis ATCC 23948	Spl1_534	624512	624736	-	False	1096	0.746031746031746	ARM	TERM_COMP
Streptomyces platensis ATCC 23948	Spl1_535	624738	625484	-	False	85	0.261904761904762	ARM	TERM_COMP
Streptomyces platensis ATCC 23948	Spl1_536	625488	625958	-	False	6206	0.761904761904762	ARM	TERM_COMP
Streptomyces platensis ATCC 23948	Spl1_537	625992	626288	-	False	589	0.777777777777778	ARM	TERM_COMP
Streptomyces platensis ATCC 23948	Spl1_538	626367	627467	-	False	264	1	ARM	TERM_COMP
Streptomyces platensis ATCC 23948	Spl1_539	627814	629058	-	False	12449	0.198412698412698	ARM	TERM_COMP
Streptomyces platensis ATCC 23948	Spl1_540	629055	629555	-	False	12637	0.142857142857143	ARM	TERM_COMP
Streptomyces platensis ATCC 23948	Spl1_541	629779	631869	+	False	5291	0.746031746031746	ARM	TERM_COMP
Streptomyces platensis ATCC 23948	Spl1_542	631962	633485	-	False	233	1	ARM	TERM_COMP
Streptomyces platensis ATCC 23948	Spl1_543	633540	634199	-	False	1638	0.23015873015873	ARM	TERM_COMP
Streptomyces platensis ATCC 23948	Spl1_544	634432	634554	+	False	97132	0	ARM	TERM_COMP
Streptomyces platensis ATCC 23948	Spl1_545	634602	635018	-	False	97170	0	ARM	TERM_COMP
Streptomyces platensis ATCC 23948	Spl1_546	635498	635815	+	False	32812	0.0158730158730159	ARM	TERM_COMP
Streptomyces platensis ATCC 23948	Spl1_547	635951	636235	+	False	32541	0.0396825396825397	ARM	TERM_COMP
Streptomyces platensis ATCC 23948	Spl1_548	636359	636652	+	False	5564	0.785714285714286	ARM	TERM_COMP
Streptomyces platensis ATCC 23948	Spl1_549	636755	638839	-	False	5291	0.746031746031746	ARM	TERM_COMP
Streptomyces platensis ATCC 23948	Spl1_550	638921	639145	+	False	97469	0	ARM	TERM_COMP
Streptomyces platensis ATCC 23948	Spl1_551	639393	640163	+	False	9525	0.103174603174603	ARM	TERM_COMP
Streptomyces platensis ATCC 23948	Spl1_552	640198	642264	-	False	15966	0.142857142857143	ARM	TERM_COMP
Streptomyces platensis ATCC 23948	Spl1_553	642349	642519	-	False	97445	0	ARM	TERM_COMP
Streptomyces platensis ATCC 23948	Spl1_554	642601	644157	+	False	995	0.452380952380952	ARM	TERM_COMP
Streptomyces platensis ATCC 23948	Spl1_555	644254	645984	-	False	9939	0.547619047619048	ARM	TERM_COMP
Streptomyces platensis ATCC 23948	Spl1_556	646731	647462	-	False	330	0.976190476190476	ARM	TERM_COMP
Streptomyces platensis ATCC 23948	Spl1_557	647509	648003	-	False	32737	0.0317460317460317	ARM	TERM_COMP
Streptomyces platensis ATCC 23948	Spl1_558	648123	648917	-	False	32202	0.0396825396825397	ARM	TERM_COMP
Streptomyces platensis ATCC 23948	Spl1_559	649260	649985	+	False	7163	0.873015873015873	ARM	TERM_COMP
Streptomyces platensis ATCC 23948	Spl1_560	650182	650829	+	False	1653	0.80952380952381	ARM	TERM_COMP
Streptomyces platensis ATCC 23948	Spl1_561	651013	651702	+	False	11562	0.198412698412698	ARM	TERM_COMP
Streptomyces platensis ATCC 23948	Spl1_562	651699	652562	+	False	10837	0.19047619047619	ARM	TERM_COMP
Streptomyces platensis ATCC 23948	Spl1_563	652520	653326	+	False	11371	0.198412698412698	ARM	TERM_COMP
Streptomyces platensis ATCC 23948	Spl1_564	653390	655045	-	False	10749	0.26984126984127	ARM	TERM_COMP
Streptomyces platensis ATCC 23948	Spl1_565	655042	656838	-	False	10181	0.301587301587302	ARM	TERM_COMP
Streptomyces platensis ATCC 23948	Spl1_566	656960	658234	+	False	10354	0.19047619047619	ARM	TERM_COMP
Streptomyces platensis ATCC 23948	Spl1_567	658203	659474	-	False	12546	0.198412698412698	ARM	TERM_COMP
Streptomyces platensis ATCC 23948	Spl1_568	659467	660690	-	False	10565	0.198412698412698	ARM	TERM_COMP
Streptomyces platensis ATCC 23948	Spl1_569	661009	661329	+	False	29159	0.119047619047619	ARM	TERM_COMP
Streptomyces platensis ATCC 23948	Spl1_570	661460	662704	+	False	2685	0.428571428571429	ARM	TERM_COMP
Streptomyces platensis ATCC 23948	Spl1_571	662734	662946	-	False	33432	0.00793650793650794	ARM	TERM_COMP
Streptomyces platensis ATCC 23948	Spl1_572	663782	664054	+	False	16720	0.126984126984127	ARM	TERM_COMP
Streptomyces platensis ATCC 23948	Spl1_573	664196	664627	-	False	11874	0.126984126984127	ARM	TERM_COMP
Streptomyces platensis ATCC 23948	Spl1_574	664834	665691	+	False	522	0.992063492063492	ARM	TERM_COMP
Streptomyces platensis ATCC 23948	Spl1_575	665743	666348	-	False	1559	0.944444444444444	ARM	TERM_COMP
Streptomyces platensis ATCC 23948	Spl1_576	666439	667335	-	False	522	0.992063492063492	ARM	TERM_COMP
Streptomyces platensis ATCC 23948	Spl1_577	667425	668132	-	False	3350	0.936507936507937	ARM	TERM_COMP
Streptomyces platensis ATCC 23948	Spl1_578	668243	668923	-	False	1559	0.944444444444444	ARM	TERM_COMP
Streptomyces platensis ATCC 23948	Spl1_579	669014	669697	-	False	1559	0.944444444444444	ARM	TERM_COMP
Streptomyces platensis ATCC 23948	Spl1_580	670126	670329	+	False	7202	1	ARM	TERM_COMP
Streptomyces platensis ATCC 23948	Spl1_581	670280	670651	-	False	97360	0	ARM	TERM_COMP
Streptomyces platensis ATCC 23948	Spl1_582	670667	672175	+	False	3139	1	ARM	TERM_COMP
Streptomyces platensis ATCC 23948	Spl1_583	672262	672576	+	False	2433	0.73015873015873	ARM	TERM_COMP
Streptomyces platensis ATCC 23948	Spl1_584	672669	673046	-	False	4731	0.714285714285714	ARM	TERM_COMP
Streptomyces platensis ATCC 23948	Spl1_585	673226	673630	+	False	7785	1	ARM	TERM_COMP
Streptomyces platensis ATCC 23948	Spl1_586	673710	674441	-	False	523	0.706349206349206	ARM	TERM_COMP
Streptomyces platensis ATCC 23948	Spl1_587	674430	674720	+	False	97283	0	ARM	TERM_COMP
Streptomyces platensis ATCC 23948	Spl1_588	674898	676088	+	False	393	0.952380952380952	ARM	TERM_COMP
Streptomyces platensis ATCC 23948	Spl1_589	676362	677423	+	False	13503	0.587301587301587	ARM	TERM_COMP
Streptomyces platensis ATCC 23948	Spl1_590	677764	679647	+	False	8592	0.531746031746032	ARM	TERM_COMP
Streptomyces platensis ATCC 23948	Spl1_591	679644	680264	+	False	10295	0.19047619047619	ARM	TERM_COMP
Streptomyces platensis ATCC 23948	Spl1_592	680789	680926	+	False	32642	0.00793650793650794	ARM	TERM_COMP
Streptomyces platensis ATCC 23948	Spl1_593	681006	681446	+	False	6206	0.761904761904762	ARM	TERM_COMP
Streptomyces platensis ATCC 23948	Spl1_594	681450	682163	+	False	4382	0.73015873015873	ARM	TERM_COMP
Streptomyces platensis ATCC 23948	Spl1_595	682184	682441	+	False	1096	0.746031746031746	ARM	TERM_COMP
Streptomyces platensis ATCC 23948	Spl1_596	682468	683205	+	False	9462	0.388888888888889	ARM	TERM_COMP
Streptomyces platensis ATCC 23948	Spl1_597	683198	684445	+	False	4264	0.849206349206349	ARM	TERM_COMP
Streptomyces platensis ATCC 23948	Spl1_598	684476	684901	+	False	1907	0.777777777777778	ARM	TERM_COMP
Streptomyces platensis ATCC 23948	Spl1_599	684898	685803	+	False	5634	0.722222222222222	ARM	TERM_COMP
Streptomyces platensis ATCC 23948	Spl1_600	685800	686072	+	False	2766	0.777777777777778	ARM	TERM_COMP
Streptomyces platensis ATCC 23948	Spl1_601	686146	686529	+	False	2198	0.785714285714286	ARM	TERM_COMP
Streptomyces platensis ATCC 23948	Spl1_602	686704	688407	+	False	18748	0.174603174603175	ARM	TERM_COMP
Streptomyces platensis ATCC 23948	Spl1_603	688950	689537	+	False	3603	0.944444444444444	ARM	TERM_COMP
Streptomyces platensis ATCC 23948	Spl1_604	689574	691370	-	False	15038	0.666666666666667	ARM	TERM_COMP
Streptomyces platensis ATCC 23948	Spl1_605	691367	693133	-	False	16032	0.674603174603175	ARM	TERM_COMP
Streptomyces platensis ATCC 23948	Spl1_606	693260	693388	-	False	16454	0.396825396825397	ARM	TERM_COMP
Streptomyces platensis ATCC 23948	Spl1_607	693446	696046	-	False	12046	0.761904761904762	ARM	TERM_COMP
Streptomyces platensis ATCC 23948	Spl1_608	696218	696637	-	False	243	1	ARM	TERM_COMP
Streptomyces platensis ATCC 23948	Spl1_609	696667	697068	-	False	243	1	ARM	TERM_COMP
Streptomyces platensis ATCC 23948	Spl1_610	697092	698204	-	False	927	0.325396825396825	ARM	TERM_COMP
Streptomyces platensis ATCC 23948	Spl1_611	698406	698672	-	False	97193	0	ARM	TERM_COMP
Streptomyces platensis ATCC 23948	Spl1_612	699012	699317	+	False	97238	0	ARM	TERM_COMP
Streptomyces platensis ATCC 23948	Spl1_613	699422	700150	+	False	32763	0.0238095238095238	ARM	TERM_COMP
Streptomyces platensis ATCC 23948	Spl1_614	700213	700914	-	False	1329	0.261904761904762	ARM	TERM_COMP
Streptomyces platensis ATCC 23948	Spl1_615	701115	701732	+	False	7876	0.428571428571429	ARM	TERM_COMP
Streptomyces platensis ATCC 23948	Spl1_616	701800	702756	-	False	11344	0.0238095238095238	ARM	TERM_COMP
Streptomyces platensis ATCC 23948	Spl1_617	703128	705098	-	False	5099	0.531746031746032	ARM	TERM_COMP
Streptomyces platensis ATCC 23948	Spl1_618	705188	706024	-	False	10950	0.198412698412698	ARM	TERM_COMP
Streptomyces platensis ATCC 23948	Spl1_619	706391	708574	+	False	23753	0.119047619047619	ARM	TERM_COMP
Streptomyces platensis ATCC 23948	Spl1_620	708692	709873	+	False	13730	0.357142857142857	ARM	TERM_COMP
Streptomyces platensis ATCC 23948	Spl1_621	710154	711005	+	False	26642	0.0317460317460317	ARM	TERM_COMP
Streptomyces platensis ATCC 23948	Spl1_622	711002	711694	-	False	3010	0.976190476190476	ARM	TERM_COMP
Streptomyces platensis ATCC 23948	Spl1_623	711646	712269	-	False	97486	0	ARM	TERM_COMP
Streptomyces platensis ATCC 23948	Spl1_624	712318	713592	+	False	82	0.936507936507937	ARM	TERM_COMP
Streptomyces platensis ATCC 23948	Spl1_625	713592	714419	+	False	7060	0.936507936507937	ARM	TERM_COMP
Streptomyces platensis ATCC 23948	Spl1_626	714586	715851	-	False	8055	0.912698412698413	ARM	TERM_COMP
Streptomyces platensis ATCC 23948	Spl1_627	715807	715926	+	False	97529	0	ARM	TERM_COMP
Streptomyces platensis ATCC 23948	Spl1_628	716316	717638	-	False	13340	0.420634920634921	ARM	TERM_COMP
Streptomyces platensis ATCC 23948	Spl1_629	717738	718571	-	False	5905	0.412698412698413	ARM	TERM_COMP
Streptomyces platensis ATCC 23948	Spl1_630	719077	720279	+	False	5350	0.825396825396825	ARM	TERM_COMP
Streptomyces platensis ATCC 23948	Spl1_631	720476	722107	+	False	3240	0.246031746031746	ARM	TERM_COMP
Streptomyces platensis ATCC 23948	Spl1_632	722301	724778	+	False	658	0.936507936507937	ARM	TERM_COMP
Streptomyces platensis ATCC 23948	Spl1_633	724839	726305	-	False	33229	0.0396825396825397	ARM	TERM_COMP
Streptomyces platensis ATCC 23948	Spl1_634	726759	726887	-	False	97134	0	ARM	TERM_COMP
Streptomyces platensis ATCC 23948	Spl1_635	726997	728436	+	False	1113	0.928571428571429	ARM	TERM_COMP
Streptomyces platensis ATCC 23948	Spl1_636	728559	729539	+	False	12907	0.182539682539683	ARM	TERM_COMP
Streptomyces platensis ATCC 23948	Spl1_637	729768	730154	+	False	10374	0.0476190476190476	ARM	TERM_COMP
Streptomyces platensis ATCC 23948	Spl1_638	730257	730487	+	False	32946	0.0158730158730159	ARM	TERM_COMP
Streptomyces platensis ATCC 23948	Spl1_639	730747	731643	+	False	1820	0.976190476190476	ARM	TERM_COMP
Streptomyces platensis ATCC 23948	Spl1_640	731815	733479	+	False	10621	0.492063492063492	ARM	TERM_COMP
Streptomyces platensis ATCC 23948	Spl1_641	733555	733935	+	False	6477	0.285714285714286	ARM	TERM_COMP
Streptomyces platensis ATCC 23948	Spl1_642	733935	736073	+	False	6177	0.0952380952380952	ARM	TERM_COMP
Streptomyces platensis ATCC 23948	Spl1_643	736070	737023	+	False	512	0.785714285714286	ARM	TERM_COMP
Streptomyces platensis ATCC 23948	Spl1_644	737027	740440	+	False	3850	0.246031746031746	ARM	TERM_COMP
Streptomyces platensis ATCC 23948	Spl1_645	740568	743105	+	False	3257	0.53968253968254	ARM	TERM_COMP
Streptomyces platensis ATCC 23948	Spl1_646	743107	744207	+	False	2464	1	ARM	TERM_COMP
Streptomyces platensis ATCC 23948	Spl1_647	744219	745028	+	False	7868	0.166666666666667	ARM	TERM_COMP
Streptomyces platensis ATCC 23948	Spl1_648	745010	746293	+	False	414	1	ARM	TERM_COMP
Streptomyces platensis ATCC 23948	Spl1_649	746473	747348	+	False	522	0.992063492063492	ARM	TERM_COMP
Streptomyces platensis ATCC 23948	Spl1_650	747614	747844	+	False	9121	0.436507936507937	ARM	TERM_COMP
Streptomyces platensis ATCC 23948	Spl1_651	747903	749249	+	False	5485	0.277777777777778	ARM	TERM_COMP
Streptomyces platensis ATCC 23948	Spl1_652	749292	750113	+	False	3193	0.785714285714286	ARM	TERM_COMP
Streptomyces platensis ATCC 23948	Spl1_653	750135	751019	-	False	522	0.992063492063492	ARM	TERM_COMP
Streptomyces platensis ATCC 23948	Spl1_654	751237	752958	+	False	2510	0.928571428571429	ARM	TERM_COMP
Streptomyces platensis ATCC 23948	Spl1_655	752972	753691	-	False	3350	0.936507936507937	ARM	TERM_COMP
Streptomyces platensis ATCC 23948	Spl1_656	753879	754454	+	False	3926	0.571428571428571	ARM	TERM_COMP
Streptomyces platensis ATCC 23948	Spl1_657	754552	755316	+	False	4125	0.73015873015873	ARM	TERM_COMP
Streptomyces platensis ATCC 23948	Spl1_658	756379	756543	+	False	2962	0.992063492063492	ARM	TERM_COMP
Streptomyces platensis ATCC 23948	Spl1_659	756515	758842	-	False	9376	0.341269841269841	ARM	TERM_COMP
Streptomyces platensis ATCC 23948	Spl1_660	758981	760366	+	False	8733	0.325396825396825	ARM	TERM_COMP
Streptomyces platensis ATCC 23948	Spl1_661	760423	761142	-	False	756	0.841269841269841	ARM	TERM_COMP
Streptomyces platensis ATCC 23948	Spl1_662	761438	762229	+	False	3966	0.706349206349206	ARM	TERM_COMP
Streptomyces platensis ATCC 23948	Spl1_663	762666	763610	+	False	6282	0.246031746031746	ARM	TERM_COMP
Streptomyces platensis ATCC 23948	Spl1_664	763702	764619	-	False	885	0.825396825396825	ARM	TERM_COMP
Streptomyces platensis ATCC 23948	Spl1_665	764616	765449	-	False	233	1	ARM	TERM_COMP
Streptomyces platensis ATCC 23948	Spl1_666	765532	766305	+	False	1511	0.73015873015873	ARM	TERM_COMP
Streptomyces platensis ATCC 23948	Spl1_667	766309	767148	+	False	2641	0.73015873015873	ARM	TERM_COMP
Streptomyces platensis ATCC 23948	Spl1_668	767145	767894	+	False	5079	0.738095238095238	ARM	TERM_COMP
Streptomyces platensis ATCC 23948	Spl1_669	767891	768964	+	False	2323	0.738095238095238	ARM	TERM_COMP
Streptomyces platensis ATCC 23948	Spl1_670	769101	770258	-	False	2887	1	ARM	TERM_COMP
Streptomyces platensis ATCC 23948	Spl1_671	770432	771214	-	False	1315	0.73015873015873	ARM	TERM_COMP
Streptomyces platensis ATCC 23948	Spl1_672	771443	772648	+	False	3509	0.73015873015873	ARM	TERM_COMP
Streptomyces platensis ATCC 23948	Spl1_673	772648	773736	+	False	283	0.73015873015873	ARM	TERM_COMP
Streptomyces platensis ATCC 23948	Spl1_674	773826	774233	-	False	17603	0.746031746031746	ARM	TERM_COMP
Streptomyces platensis ATCC 23948	Spl1_675	774445	775050	-	False	10209	0.23015873015873	ARM	TERM_COMP
Streptomyces platensis ATCC 23948	Spl1_676	775229	775381	-	False	32070	0.00793650793650794	ARM	TERM_COMP
Streptomyces platensis ATCC 23948	Spl1_677	775385	777502	+	False	13348	0.436507936507937	ARM	TERM_COMP
Streptomyces platensis ATCC 23948	Spl1_678	777786	780344	+	False	5865	0.674603174603175	ARM	TERM_COMP
Streptomyces platensis ATCC 23948	Spl1_679	780341	780838	+	False	10965	0.888888888888889	ARM	TERM_COMP
Streptomyces platensis ATCC 23948	Spl1_680	780923	781891	-	False	13285	0.0476190476190476	ARM	TERM_COMP
Streptomyces platensis ATCC 23948	Spl1_681	782195	782308	-	False	97367	0	ARM	TERM_COMP
Streptomyces platensis ATCC 23948	Spl1_682	782420	782572	+	False	13337	0.373015873015873	ARM	TERM_COMP
Streptomyces platensis ATCC 23948	Spl1_683	782775	783671	+	False	14439	0.126984126984127	ARM	TERM_COMP
Streptomyces platensis ATCC 23948	Spl1_684	783688	784623	+	False	10834	0.0714285714285714	ARM	TERM_COMP
Streptomyces platensis ATCC 23948	Spl1_685	784624	785757	+	False	11092	0.0555555555555556	ARM	TERM_COMP
Streptomyces platensis ATCC 23948	Spl1_686	785792	788755	+	False	12588	0.119047619047619	ARM	TERM_COMP
Streptomyces platensis ATCC 23948	Spl1_687	788752	789894	+	False	11162	0.0793650793650794	ARM	TERM_COMP
Streptomyces platensis ATCC 23948	Spl1_688	789904	790965	+	False	13418	0.134920634920635	ARM	TERM_COMP
Streptomyces platensis ATCC 23948	Spl1_689	791008	792048	-	False	741	0.325396825396825	ARM	TERM_COMP
Streptomyces platensis ATCC 23948	Spl1_690	792116	792871	-	False	1183	0.341269841269841	ARM	TERM_COMP
Streptomyces platensis ATCC 23948	Spl1_691	792978	793793	-	False	697	0.96031746031746	ARM	TERM_COMP
Streptomyces platensis ATCC 23948	Spl1_692	794021	795754	+	False	2179	0.0714285714285714	ARM	TERM_COMP
Streptomyces platensis ATCC 23948	Spl1_693	795751	796443	+	False	483	0.976190476190476	ARM	TERM_COMP
Streptomyces platensis ATCC 23948	Spl1_694	796605	797216	+	False	12462	0.698412698412698	ARM	TERM_COMP
Streptomyces platensis ATCC 23948	Spl1_695	797400	798083	+	False	8259	0.444444444444444	ARM	TERM_COMP
Streptomyces platensis ATCC 23948	Spl1_696	798080	799642	+	False	4971	0.817460317460317	ARM	TERM_COMP
Streptomyces platensis ATCC 23948	Spl1_697	799645	800664	+	False	977	0.793650793650794	ARM	TERM_COMP
Streptomyces platensis ATCC 23948	Spl1_698	800753	802174	+	False	3654	0.531746031746032	ARM	TERM_COMP
Streptomyces platensis ATCC 23948	Spl1_699	802400	803281	+	False	432	1	ARM	TERM_COMP
Streptomyces platensis ATCC 23948	Spl1_700	803352	803990	-	False	1872	0.952380952380952	ARM	TERM_COMP
Streptomyces platensis ATCC 23948	Spl1_701	803987	805576	-	False	3847	0.952380952380952	ARM	TERM_COMP
Streptomyces platensis ATCC 23948	Spl1_702	805573	806340	-	False	9095	0.952380952380952	ARM	TERM_COMP
Streptomyces platensis ATCC 23948	Spl1_703	806547	808220	+	False	3791	0.484126984126984	ARM	TERM_COMP
Streptomyces platensis ATCC 23948	Spl1_704	808261	809052	-	False	20367	0.142857142857143	ARM	TERM_COMP
Streptomyces platensis ATCC 23948	Spl1_705	809196	809486	-	False	32286	0.0158730158730159	ARM	TERM_COMP
Streptomyces platensis ATCC 23948	Spl1_706	809486	810019	-	False	6628	0.873015873015873	ARM	TERM_COMP
Streptomyces platensis ATCC 23948	Spl1_707	810527	813064	+	False	6246	0.285714285714286	ARM	TERM_COMP
Streptomyces platensis ATCC 23948	Spl1_708	813071	816637	+	False	71	0.619047619047619	ARM	TERM_COMP
Streptomyces platensis ATCC 23948	Spl1_709	816641	817711	+	False	987	0.595238095238095	ARM	TERM_COMP
Streptomyces platensis ATCC 23948	Spl1_710	817769	818824	+	False	6923	0.642857142857143	ARM	TERM_COMP
Streptomyces platensis ATCC 23948	Spl1_711	818918	819457	-	False	32351	0.0317460317460317	ARM	TERM_COMP
Streptomyces platensis ATCC 23948	Spl1_712	819563	820732	-	False	387	0.46031746031746	ARM	TERM_COMP
Streptomyces platensis ATCC 23948	Spl1_713	820744	821904	-	False	11145	0.26984126984127	ARM	TERM_COMP
Streptomyces platensis ATCC 23948	Spl1_714	821969	824428	-	False	2600	0.452380952380952	ARM	TERM_COMP
Streptomyces platensis ATCC 23948	Spl1_715	824479	825564	-	False	43	1	ARM	TERM_COMP
Streptomyces platensis ATCC 23948	Spl1_716	825751	826551	-	False	9519	0.563492063492063	ARM	TERM_COMP
Streptomyces platensis ATCC 23948	Spl1_717	826720	827043	+	False	5902	0.452380952380952	ARM	TERM_COMP
Streptomyces platensis ATCC 23948	Spl1_718	827040	828212	+	False	1487	0.801587301587302	ARM	TERM_COMP
Streptomyces platensis ATCC 23948	Spl1_719	828436	829290	-	False	2334	0.436507936507937	ARM	TERM_COMP
Streptomyces platensis ATCC 23948	Spl1_720	829446	830378	-	False	11681	0.119047619047619	ARM	TERM_COMP
Streptomyces platensis ATCC 23948	Spl1_721	830649	830861	+	False	12320	0.0476190476190476	ARM	TERM_COMP
Streptomyces platensis ATCC 23948	Spl1_722	830992	831213	+	False	33153	0.0555555555555556	ARM	TERM_COMP
Streptomyces platensis ATCC 23948	Spl1_723	831318	832556	+	False	6169	0.492063492063492	ARM	TERM_COMP
Streptomyces platensis ATCC 23948	Spl1_724	832659	833543	-	False	1141	1	ARM	TERM_COMP
Streptomyces platensis ATCC 23948	Spl1_725	833674	834816	+	False	2588	0.968253968253968	ARM	TERM_COMP
Streptomyces platensis ATCC 23948	Spl1_726	834953	836248	-	False	29838	0.0952380952380952	ARM	TERM_COMP
Streptomyces platensis ATCC 23948	Spl1_727	836245	837447	-	False	32981	0.0396825396825397	ARM	TERM_COMP
Streptomyces platensis ATCC 23948	Spl1_728	837444	839294	-	False	32896	0.0793650793650794	ARM	TERM_COMP
Streptomyces platensis ATCC 23948	Spl1_729	839291	840292	-	False	987	0.595238095238095	ARM	TERM_COMP
Streptomyces platensis ATCC 23948	Spl1_730	840309	841286	-	False	6923	0.642857142857143	ARM	TERM_COMP
Streptomyces platensis ATCC 23948	Spl1_731	841662	842057	-	False	97530	0	ARM	TERM_COMP
Streptomyces platensis ATCC 23948	Spl1_732	842204	842833	-	False	1196	0.26984126984127	ARM	TERM_COMP
Streptomyces platensis ATCC 23948	Spl1_733	842947	844137	+	False	393	0.952380952380952	ARM	TERM_COMP
Streptomyces platensis ATCC 23948	Spl1_734	844142	844357	+	False	1536	0.992063492063492	ARM	TERM_COMP
Streptomyces platensis ATCC 23948	Spl1_735	844575	844871	+	False	20015	0.0793650793650794	ARM	TERM_COMP
Streptomyces platensis ATCC 23948	Spl1_736	845060	845827	+	False	7163	0.873015873015873	ARM	TERM_COMP
Streptomyces platensis ATCC 23948	Spl1_737	846040	846330	-	False	12315	0.111111111111111	ARM	TERM_COMP
Streptomyces platensis ATCC 23948	Spl1_738	846380	846973	+	False	1653	0.80952380952381	ARM	TERM_COMP
Streptomyces platensis ATCC 23948	Spl1_739	847054	847527	-	False	1650	0.46031746031746	ARM	TERM_COMP
Streptomyces platensis ATCC 23948	Spl1_740	847524	849962	-	False	5037	0.46031746031746	ARM	TERM_COMP
Streptomyces platensis ATCC 23948	Spl1_741	849959	850141	-	False	32134	0.0158730158730159	ARM	TERM_COMP
Streptomyces platensis ATCC 23948	Spl1_742	850161	850487	+	False	33345	0.0158730158730159	ARM	TERM_COMP
Streptomyces platensis ATCC 23948	Spl1_743	850497	851765	+	False	5052	0.150793650793651	ARM	TERM_COMP
Streptomyces platensis ATCC 23948	Spl1_744	851759	852730	+	False	7471	0.158730158730159	ARM	TERM_COMP
Streptomyces platensis ATCC 23948	Spl1_745	852747	853535	-	False	3613	0.912698412698413	ARM	TERM_COMP
Streptomyces platensis ATCC 23948	Spl1_746	853532	854617	-	False	7059	0.912698412698413	ARM	TERM_COMP
Streptomyces platensis ATCC 23948	Spl1_747	854617	855648	-	False	2390	0.19047619047619	ARM	TERM_COMP
Streptomyces platensis ATCC 23948	Spl1_748	855887	856816	-	False	762	0.73015873015873	ARM	TERM_COMP
Streptomyces platensis ATCC 23948	Spl1_749	856946	858199	+	False	8918	0.682539682539683	ARM	TERM_COMP
Streptomyces platensis ATCC 23948	Spl1_750	858595	859311	+	False	67935	0.0158730158730159	ARM	TERM_COMP
Streptomyces platensis ATCC 23948	Spl1_751	859363	860343	-	False	3511	0.30952380952381	ARM	TERM_COMP
Streptomyces platensis ATCC 23948	Spl1_752	860460	861743	-	False	47741	0.0158730158730159	ARM	TERM_COMP
Streptomyces platensis ATCC 23948	Spl1_753	861736	862251	-	False	47683	0.0317460317460317	ARM	TERM_COMP
Streptomyces platensis ATCC 23948	Spl1_754	862514	862645	-	False	97298	0	ARM	TERM_COMP
Streptomyces platensis ATCC 23948	Spl1_755	862646	863293	+	False	4966	0.785714285714286	ARM	TERM_COMP
Streptomyces platensis ATCC 23948	Spl1_756	863365	863817	-	False	2019	0.801587301587302	ARM	TERM_COMP
Streptomyces platensis ATCC 23948	Spl1_757	863923	866799	-	False	6788	0.674603174603175	ARM	TERM_COMP
Streptomyces platensis ATCC 23948	Spl1_758	866801	869086	-	False	3955	0.674603174603175	ARM	TERM_COMP
Streptomyces platensis ATCC 23948	Spl1_759	869083	869889	-	False	8079	0.674603174603175	ARM	TERM_COMP
Streptomyces platensis ATCC 23948	Spl1_760	870070	870297	-	False	925	0.563492063492063	ARM	TERM_COMP
Streptomyces platensis ATCC 23948	Spl1_761	871065	872096	+	False	6707	0.904761904761905	ARM	TERM_COMP
Streptomyces platensis ATCC 23948	Spl1_762	872161	872805	+	False	10281	0.30952380952381	ARM	TERM_COMP
Streptomyces platensis ATCC 23948	Spl1_763	872829	874187	-	False	14413	0.515873015873016	ARM	TERM_COMP
Streptomyces platensis ATCC 23948	Spl1_764	874332	875240	-	False	8950	0.992063492063492	ARM	TERM_COMP
Streptomyces platensis ATCC 23948	Spl1_765	875276	876475	-	False	2849	1	ARM	TERM_COMP
Streptomyces platensis ATCC 23948	Spl1_766	876543	877622	-	False	12334	0.944444444444444	ARM	TERM_COMP
Streptomyces platensis ATCC 23948	Spl1_767	877895	878044	-	False	97547	0	ARM	TERM_COMP
Streptomyces platensis ATCC 23948	Spl1_768	878045	879607	+	False	97198	0	ARM	TERM_COMP
Streptomyces platensis ATCC 23948	Spl1_769	879768	882557	+	False	10971	0.0634920634920635	ARM	TERM_COMP
Streptomyces platensis ATCC 23948	Spl1_770	882638	883360	-	False	7010	0.936507936507937	ARM	TERM_COMP
Streptomyces platensis ATCC 23948	Spl1_771	883570	885978	+	False	658	0.936507936507937	ARM	TERM_COMP
Streptomyces platensis ATCC 23948	Spl1_772	886102	886293	+	False	12093	0.753968253968254	ARM	TERM_COMP
Streptomyces platensis ATCC 23948	Spl1_773	886643	887149	+	False	622	0.984126984126984	ARM	TERM_COMP
Streptomyces platensis ATCC 23948	Spl1_774	887231	888115	-	False	11282	0.611111111111111	ARM	TERM_COMP
Streptomyces platensis ATCC 23948	Spl1_775	888257	889795	-	False	5642	0.738095238095238	ARM	TERM_COMP
Streptomyces platensis ATCC 23948	Spl1_776	889920	890882	-	False	6160	0.611111111111111	ARM	TERM_COMP
Streptomyces platensis ATCC 23948	Spl1_777	891830	892234	+	False	12378	0.0634920634920635	ARM	TERM_COMP
Streptomyces platensis ATCC 23948	Spl1_778	892320	894032	-	False	13446	0.452380952380952	ARM	TERM_COMP
Streptomyces platensis ATCC 23948	Spl1_779	894404	894559	+	False	11405	0.198412698412698	ARM	TERM_COMP
Streptomyces platensis ATCC 23948	Spl1_780	894686	895924	+	False	11053	0.214285714285714	ARM	TERM_COMP
Streptomyces platensis ATCC 23948	Spl1_781	895977	896489	+	False	11464	0.182539682539683	ARM	TERM_COMP
Streptomyces platensis ATCC 23948	Spl1_782	896521	897831	+	False	12330	0.674603174603175	ARM	TERM_COMP
Streptomyces platensis ATCC 23948	Spl1_783	897993	898394	+	False	13464	0.0555555555555556	ARM	TERM_COMP
Streptomyces platensis ATCC 23948	Spl1_784	898486	899088	+	False	5392	0.992063492063492	ARM	TERM_COMP
Streptomyces platensis ATCC 23948	Spl1_785	899106	900560	+	False	229	0.880952380952381	ARM	TERM_COMP
Streptomyces platensis ATCC 23948	Spl1_786	901105	901551	+	False	4708	0.976190476190476	ARM	TERM_COMP
Streptomyces platensis ATCC 23948	Spl1_787	901592	903562	-	False	5663	0.992063492063492	ARM	TERM_COMP
Streptomyces platensis ATCC 23948	Spl1_788	903653	904459	-	False	4058	0.992063492063492	ARM	TERM_COMP
Streptomyces platensis ATCC 23948	Spl1_789	904608	905012	-	False	3211	0.992063492063492	ARM	TERM_COMP
Streptomyces platensis ATCC 23948	Spl1_790	905291	905710	+	False	6311	0.531746031746032	ARM	TERM_COMP
Streptomyces platensis ATCC 23948	Spl1_791	905747	906301	-	False	1525	0.476190476190476	ARM	TERM_COMP
Streptomyces platensis ATCC 23948	Spl1_792	906707	907465	+	False	11116	0.261904761904762	ARM	TERM_COMP
Streptomyces platensis ATCC 23948	Spl1_793	907515	907922	-	False	12516	0.238095238095238	ARM	TERM_COMP
Streptomyces platensis ATCC 23948	Spl1_794	908698	909360	+	False	13311	0.388888888888889	ARM	TERM_COMP
Streptomyces platensis ATCC 23948	Spl1_795	909357	910343	+	False	10087	0.5	ARM	TERM_COMP
Streptomyces platensis ATCC 23948	Spl1_796	910340	911263	+	False	10087	0.5	ARM	TERM_COMP
Streptomyces platensis ATCC 23948	Spl1_797	911260	912300	+	False	5063	0.626984126984127	ARM	TERM_COMP
Streptomyces platensis ATCC 23948	Spl1_798	912319	914352	-	False	12940	0.468253968253968	ARM	TERM_COMP
Streptomyces platensis ATCC 23948	Spl1_799	914451	916277	-	False	10208	0.404761904761905	ARM	TERM_COMP
Streptomyces platensis ATCC 23948	Spl1_800	916610	916942	+	False	33050	0.0158730158730159	ARM	TERM_COMP
Streptomyces platensis ATCC 23948	Spl1_801	917079	917441	-	False	440	0.896825396825397	ARM	TERM_COMP
Streptomyces platensis ATCC 23948	Spl1_802	917656	918216	-	False	8870	0.611111111111111	ARM	TERM_COMP
Streptomyces platensis ATCC 23948	Spl1_803	918537	918755	+	False	1402	0.595238095238095	ARM	TERM_COMP
Streptomyces platensis ATCC 23948	Spl1_804	918771	919520	+	False	3276	0.587301587301587	ARM	TERM_COMP
Streptomyces platensis ATCC 23948	Spl1_805	919624	920307	-	False	7705	0.476190476190476	ARM	TERM_COMP
Streptomyces platensis ATCC 23948	Spl1_806	920445	921200	+	False	4033	0.150793650793651	ARM	TERM_COMP
Streptomyces platensis ATCC 23948	Spl1_807	921193	922032	+	False	32357	0.0476190476190476	ARM	TERM_COMP
Streptomyces platensis ATCC 23948	Spl1_808	922047	923141	-	False	2904	0.452380952380952	ARM	TERM_COMP
Streptomyces platensis ATCC 23948	Spl1_809	923174	924049	-	False	6459	0.484126984126984	ARM	TERM_COMP
Streptomyces platensis ATCC 23948	Spl1_810	924046	925164	-	False	1011	0.484126984126984	ARM	TERM_COMP
Streptomyces platensis ATCC 23948	Spl1_811	925161	925559	-	False	6585	0.484126984126984	ARM	TERM_COMP
Streptomyces platensis ATCC 23948	Spl1_812	925637	926527	-	False	2674	0.484126984126984	ARM	TERM_COMP
Streptomyces platensis ATCC 23948	Spl1_813	926732	927547	+	False	1780	0.476190476190476	ARM	TERM_COMP
Streptomyces platensis ATCC 23948	Spl1_814	927516	927911	-	False	10569	0.0555555555555556	ARM	TERM_COMP
Streptomyces platensis ATCC 23948	Spl1_815	927989	928432	-	False	425	1	ARM	TERM_COMP
Streptomyces platensis ATCC 23948	Spl1_816	928813	929199	+	False	902	1	ARM	TERM_COMP
Streptomyces platensis ATCC 23948	Spl1_817	929207	930070	-	False	966	0.920634920634921	ARM	TERM_COMP
Streptomyces platensis ATCC 23948	Spl1_818	930109	932418	-	False	9659	0.182539682539683	ARM	TERM_COMP
Streptomyces platensis ATCC 23948	Spl1_819	932501	933298	+	False	693	0.984126984126984	ARM	TERM_COMP
Streptomyces platensis ATCC 23948	Spl1_820	933824	934903	+	False	9122	0.587301587301587	ARM	TERM_COMP
Streptomyces platensis ATCC 23948	Spl1_821	934911	935939	+	False	1758	0.603174603174603	ARM	TERM_COMP
Streptomyces platensis ATCC 23948	Spl1_822	936052	936384	-	False	2208	0.80952380952381	ARM	TERM_COMP
Streptomyces platensis ATCC 23948	Spl1_823	936439	936912	-	False	227	0.69047619047619	ARM	TERM_COMP
Streptomyces platensis ATCC 23948	Spl1_824	936914	937183	-	False	4798	0.682539682539683	ARM	TERM_COMP
Streptomyces platensis ATCC 23948	Spl1_825	937199	938449	-	False	1727	0.865079365079365	ARM	TERM_COMP
Streptomyces platensis ATCC 23948	Spl1_826	938446	939714	-	False	821	0.865079365079365	ARM	TERM_COMP
Streptomyces platensis ATCC 23948	Spl1_827	939711	940145	-	False	6402	0.69047619047619	ARM	TERM_COMP
Streptomyces platensis ATCC 23948	Spl1_828	940214	941332	-	False	9078	0.682539682539683	ARM	TERM_COMP
Streptomyces platensis ATCC 23948	Spl1_829	941336	941473	-	False	97197	0	ARM	TERM_COMP
Streptomyces platensis ATCC 23948	Spl1_830	941510	943216	+	False	5075	0.722222222222222	ARM	TERM_COMP
Streptomyces platensis ATCC 23948	Spl1_831	943727	944215	+	False	5796	0.992063492063492	ARM	TERM_COMP
Streptomyces platensis ATCC 23948	Spl1_832	944274	944660	-	False	2962	0.992063492063492	ARM	TERM_COMP
Streptomyces platensis ATCC 23948	Spl1_833	945300	946811	+	False	11595	0.0555555555555556	ARM	TERM_COMP
Streptomyces platensis ATCC 23948	Spl1_834	946876	948876	+	False	4030	0.880952380952381	ARM	TERM_COMP
Streptomyces platensis ATCC 23948	Spl1_835	948937	949419	+	False	13996	0.73015873015873	ARM	TERM_COMP
Streptomyces platensis ATCC 23948	Spl1_836	949540	951072	+	False	4433	0.817460317460317	ARM	TERM_COMP
Streptomyces platensis ATCC 23948	Spl1_837	951041	951949	-	False	11835	0.373015873015873	ARM	TERM_COMP
Streptomyces platensis ATCC 23948	Spl1_838	951946	953139	-	False	233	1	ARM	TERM_COMP
Streptomyces platensis ATCC 23948	Spl1_839	953226	953924	+	False	425	1	ARM	TERM_COMP
Streptomyces platensis ATCC 23948	Spl1_840	953956	954498	-	False	5226	0.984126984126984	ARM	TERM_COMP
Streptomyces platensis ATCC 23948	Spl1_841	954622	955302	-	True	6181	1	CORE_REGION	CORE_TERM_COMP
Streptomyces platensis ATCC 23948	Spl1_842	955332	955577	-	False	97483	0	CORE_REGION	CORE_TERM_COMP
Streptomyces platensis ATCC 23948	Spl1_843	955538	955678	-	False	97340	0	CORE_REGION	CORE_TERM_COMP
Streptomyces platensis ATCC 23948	Spl1_844	956022	956792	-	True	7483	1	CORE_REGION	CORE_TERM_COMP
Streptomyces platensis ATCC 23948	Spl1_845	956821	957582	-	True	9428	1	CORE_REGION	CORE_TERM_COMP
Streptomyces platensis ATCC 23948	Spl1_846	957828	958223	-	True	940	1	CORE_REGION	CORE_TERM_COMP
Streptomyces platensis ATCC 23948	Spl1_847	958220	959044	-	True	160	1	CORE_REGION	CORE_TERM_COMP
Streptomyces platensis ATCC 23948	Spl1_848	962386	962511	-	False	97176	0	CORE_REGION	CORE_TERM_COMP
Streptomyces platensis ATCC 23948	Spl1_849	963208	963558	-	False	31989	0.0317460317460317	CORE_REGION	CORE_TERM_COMP
Streptomyces platensis ATCC 23948	Spl1_850	964011	964136	+	False	97185	0	CORE_REGION	CORE_TERM_COMP
Streptomyces platensis ATCC 23948	Spl1_851	964140	964337	-	False	97251	0.00793650793650794	CORE_REGION	CORE_TERM_COMP
Streptomyces platensis ATCC 23948	Spl1_852	964776	965267	+	False	46691	0.0238095238095238	CORE_REGION	CORE_TERM_COMP
Streptomyces platensis ATCC 23948	Spl1_853	965270	966487	+	False	8923	1	CORE_REGION	CORE_TERM_COMP
Streptomyces platensis ATCC 23948	Spl1_854	966584	966946	-	False	91441	0.00793650793650794	CORE_REGION	CORE_TERM_COMP
Streptomyces platensis ATCC 23948	Spl1_855	967303	967653	-	False	34693	0.0873015873015873	CORE_REGION	CORE_TERM_COMP
Streptomyces platensis ATCC 23948	Spl1_856	969786	970016	-	False	97408	0.00793650793650794	CORE_REGION	CORE_TERM_COMP
Streptomyces platensis ATCC 23948	Spl1_857	970749	971252	-	False	330	0.976190476190476	CORE_REGION	CORE_TERM_COMP
Streptomyces platensis ATCC 23948	Spl1_858	971785	972420	-	False	6383	0.976190476190476	CORE_REGION	CORE_TERM_COMP
Streptomyces platensis ATCC 23948	Spl1_859	973466	974275	+	False	54021	0.00793650793650794	CORE_REGION	CORE_TERM_COMP
Streptomyces platensis ATCC 23948	Spl1_860	974308	975360	+	False	97481	0	CORE_REGION	CORE_TERM_COMP
Streptomyces platensis ATCC 23948	Spl1_861	975339	976253	+	False	97428	0	CORE_REGION	CORE_TERM_COMP
Streptomyces platensis ATCC 23948	Spl1_862	976469	976588	-	False	97591	0	CORE_REGION	CORE_TERM_COMP
Streptomyces platensis ATCC 23948	Spl1_863	976617	977201	-	False	25583	0.0317460317460317	CORE_REGION	CORE_TERM_COMP
Streptomyces platensis ATCC 23948	Spl1_864	977515	978045	+	False	1378	0.833333333333333	CORE_REGION	CORE_TERM_COMP
Streptomyces platensis ATCC 23948	Spl1_865	978085	979098	-	False	12797	0.150793650793651	CORE_REGION	CORE_TERM_COMP
Streptomyces platensis ATCC 23948	Spl1_866	979100	979327	-	False	10960	0.134920634920635	CORE_REGION	CORE_TERM_COMP
Streptomyces platensis ATCC 23948	Spl1_867	979343	980284	-	False	8737	0.857142857142857	CORE_REGION	CORE_TERM_COMP
Streptomyces platensis ATCC 23948	Spl1_868	980298	981923	-	False	20148	0.119047619047619	CORE_REGION	CORE_TERM_COMP
Streptomyces platensis ATCC 23948	Spl1_869	981935	982717	-	False	20126	0.126984126984127	CORE_REGION	CORE_TERM_COMP
Streptomyces platensis ATCC 23948	Spl1_870	982737	983489	-	False	233	1	CORE_REGION	CORE_TERM_COMP
Streptomyces platensis ATCC 23948	Spl1_871	983482	984003	-	False	20228	0.119047619047619	CORE_REGION	CORE_TERM_COMP
Streptomyces platensis ATCC 23948	Spl1_872	983994	984791	-	False	20402	0.119047619047619	CORE_REGION	CORE_TERM_COMP
Streptomyces platensis ATCC 23948	Spl1_873	984788	985582	-	False	20417	0.119047619047619	CORE_REGION	CORE_TERM_COMP
Streptomyces platensis ATCC 23948	Spl1_874	985579	986484	-	False	10252	0.301587301587302	CORE_REGION	CORE_TERM_COMP
Streptomyces platensis ATCC 23948	Spl1_875	986502	988025	-	False	299	0.587301587301587	CORE_REGION	CORE_TERM_COMP
Streptomyces platensis ATCC 23948	Spl1_876	988347	989729	+	False	12723	0.142857142857143	CORE_REGION	CORE_TERM_COMP
Streptomyces platensis ATCC 23948	Spl1_877	989948	991609	-	False	6755	0.26984126984127	CORE_REGION	CORE_TERM_COMP
Streptomyces platensis ATCC 23948	Spl1_878	991481	991666	+	False	11355	0.111111111111111	CORE_REGION	CORE_TERM_COMP
Streptomyces platensis ATCC 23948	Spl1_879	991813	992628	+	False	399	0.277777777777778	CORE_REGION	CORE_TERM_COMP
Streptomyces platensis ATCC 23948	Spl1_880	993144	993326	-	False	97449	0	CORE_REGION	CORE_TERM_COMP
Streptomyces platensis ATCC 23948	Spl1_881	993663	994550	-	False	7578	0.904761904761905	CORE_REGION	CORE_TERM_COMP
Streptomyces platensis ATCC 23948	Spl1_882	994836	995006	+	False	4883	0.682539682539683	CORE_REGION	CORE_TERM_COMP
Streptomyces platensis ATCC 23948	Spl1_883	995112	995363	+	False	2881	0.746031746031746	CORE_REGION	CORE_TERM_COMP
Streptomyces platensis ATCC 23948	Spl1_884	995456	995629	+	False	13751	0.888888888888889	CORE_REGION	CORE_TERM_COMP
Streptomyces platensis ATCC 23948	Spl1_885	995847	997250	-	False	39792	0.134920634920635	CORE_REGION	CORE_TERM_COMP
Streptomyces platensis ATCC 23948	Spl1_886	997524	998891	-	False	492	0.0317460317460317	CORE_REGION	CORE_TERM_COMP
Streptomyces platensis ATCC 23948	Spl1_887	998983	1002393	-	False	3796	0.0317460317460317	CORE_REGION	CORE_TERM_COMP
Streptomyces platensis ATCC 23948	Spl1_888	1002976	1004709	+	False	1262	1	CORE_REGION	CORE_TERM_COMP
Streptomyces platensis ATCC 23948	Spl1_889	1004812	1005147	+	False	3431	0.595238095238095	CORE_REGION	CORE_TERM_COMP
Streptomyces platensis ATCC 23948	Spl1_890	1005198	1006136	-	False	945	0.920634920634921	CORE_REGION	CORE_TERM_COMP
Streptomyces platensis ATCC 23948	Spl1_891	1006557	1006943	+	False	97365	0	CORE_REGION	CORE_TERM_COMP
Streptomyces platensis ATCC 23948	Spl1_892	1007358	1007822	+	False	16062	0.880952380952381	CORE_REGION	CORE_TERM_COMP
Streptomyces platensis ATCC 23948	Spl1_893	1007863	1008681	+	False	13893	0.857142857142857	CORE_REGION	CORE_TERM_COMP
Streptomyces platensis ATCC 23948	Spl1_894	1008889	1009542	-	False	1344	0.904761904761905	CORE_REGION	CORE_TERM_COMP
Streptomyces platensis ATCC 23948	Spl1_895	1009640	1011433	-	False	5471	0.674603174603175	CORE_REGION	CORE_TERM_COMP
Streptomyces platensis ATCC 23948	Spl1_896	1011600	1012115	-	False	7871	0.579365079365079	CORE_REGION	CORE_TERM_COMP
Streptomyces platensis ATCC 23948	Spl1_897	1012338	1013735	-	False	3997	0.428571428571429	CORE_REGION	CORE_TERM_COMP
Streptomyces platensis ATCC 23948	Spl1_898	1013722	1013928	-	False	2833	0.373015873015873	CORE_REGION	CORE_TERM_COMP
Streptomyces platensis ATCC 23948	Spl1_899	1014238	1015149	+	False	6028	0.420634920634921	CORE_REGION	CORE_TERM_COMP
Streptomyces platensis ATCC 23948	Spl1_900	1015262	1016134	+	False	4254	0.706349206349206	CORE_REGION	CORE_TERM_COMP
Streptomyces platensis ATCC 23948	Spl1_901	1016451	1016894	+	False	13636	0.0634920634920635	CORE_REGION	CORE_TERM_COMP
Streptomyces platensis ATCC 23948	Spl1_902	1016963	1017292	-	False	11531	0.126984126984127	CORE_REGION	CORE_TERM_COMP
Streptomyces platensis ATCC 23948	Spl1_903	1017931	1019436	+	False	1365	0.103174603174603	CORE_REGION	CORE_TERM_COMP
Streptomyces platensis ATCC 23948	Spl1_904	1019476	1020966	+	False	33384	0.0158730158730159	CORE_REGION	CORE_TERM_COMP
Streptomyces platensis ATCC 23948	Spl1_905	1020956	1022008	-	False	774	0.261904761904762	CORE_REGION	CORE_TERM_COMP
Streptomyces platensis ATCC 23948	Spl1_906	1022471	1024096	+	False	3254	0.134920634920635	CORE_REGION	CORE_TERM_COMP
Streptomyces platensis ATCC 23948	Spl1_907	1024169	1024930	-	False	51	0.984126984126984	CORE_REGION	CORE_TERM_COMP
Streptomyces platensis ATCC 23948	Spl1_908	1025195	1025986	-	False	33373	0.0158730158730159	CORE_REGION	CORE_TERM_COMP
Streptomyces platensis ATCC 23948	Spl1_909	1026671	1027960	+	False	393	0.952380952380952	CORE_REGION	CORE_TERM_COMP
Streptomyces platensis ATCC 23948	Spl1_910	1028041	1033812	-	False	32569	0.0158730158730159	CORE_REGION	CORE_TERM_COMP
Streptomyces platensis ATCC 23948	Spl1_911	1033841	1034743	-	False	32621	0.0158730158730159	CORE_REGION	CORE_TERM_COMP
Streptomyces platensis ATCC 23948	Spl1_912	1034800	1037895	-	False	32242	0.0476190476190476	CORE_REGION	CORE_TERM_COMP
Streptomyces platensis ATCC 23948	Spl1_913	1037931	1038716	-	False	20983	0.0714285714285714	CORE_REGION	CORE_TERM_COMP
Streptomyces platensis ATCC 23948	Spl1_914	1038916	1048713	-	False	126	0.992063492063492	CORE_REGION	CORE_TERM_COMP
Streptomyces platensis ATCC 23948	Spl1_915	1048750	1059738	-	False	126	0.992063492063492	CORE_REGION	CORE_TERM_COMP
Streptomyces platensis ATCC 23948	Spl1_916	1059786	1076726	-	False	126	0.992063492063492	CORE_REGION	CORE_TERM_COMP
Streptomyces platensis ATCC 23948	Spl1_917	1076734	1082283	-	False	33435	0.0158730158730159	CORE_REGION	CORE_TERM_COMP
Streptomyces platensis ATCC 23948	Spl1_918	1082330	1093045	-	False	126	0.992063492063492	CORE_REGION	CORE_TERM_COMP
Streptomyces platensis ATCC 23948	Spl1_919	1093089	1114298	-	False	126	0.992063492063492	CORE_REGION	CORE_TERM_COMP
Streptomyces platensis ATCC 23948	Spl1_920	1114342	1125039	-	False	126	0.992063492063492	CORE_REGION	CORE_TERM_COMP
Streptomyces platensis ATCC 23948	Spl1_921	1126113	1126361	+	False	32863	0.0158730158730159	CORE_REGION	CORE_TERM_COMP
Streptomyces platensis ATCC 23948	Spl1_922	1126352	1127377	+	False	4356	0.206349206349206	CORE_REGION	CORE_TERM_COMP
Streptomyces platensis ATCC 23948	Spl1_923	1127470	1128126	-	False	116	0.936507936507937	CORE_REGION	CORE_TERM_COMP
Streptomyces platensis ATCC 23948	Spl1_924	1128108	1130006	-	False	1451	0.992063492063492	CORE_REGION	CORE_TERM_COMP
Streptomyces platensis ATCC 23948	Spl1_925	1130527	1131351	+	False	32633	0.0158730158730159	CORE_REGION	CORE_TERM_COMP
Streptomyces platensis ATCC 23948	Spl1_926	1131434	1134076	-	False	5805	0.380952380952381	CORE_REGION	CORE_TERM_COMP
Streptomyces platensis ATCC 23948	Spl1_927	1136034	1137446	+	False	4004	0.222222222222222	CORE_REGION	CORE_TERM_COMP
Streptomyces platensis ATCC 23948	Spl1_928	1137505	1138302	+	False	26877	0.0476190476190476	CORE_REGION	CORE_TERM_COMP
Streptomyces platensis ATCC 23948	Spl1_929	1138697	1140829	+	False	5155	0.992063492063492	CORE_REGION	CORE_TERM_COMP
Streptomyces platensis ATCC 23948	Spl1_930	1141102	1141647	+	False	8734	0.920634920634921	CORE_REGION	CORE_TERM_COMP
Streptomyces platensis ATCC 23948	Spl1_931	1141794	1142336	+	False	11796	0.428571428571429	CORE_REGION	CORE_TERM_COMP
Streptomyces platensis ATCC 23948	Spl1_932	1142522	1142974	-	False	16687	0.198412698412698	CORE_REGION	CORE_TERM_COMP
Streptomyces platensis ATCC 23948	Spl1_933	1143420	1144598	+	False	4375	0.928571428571429	CORE_REGION	CORE_TERM_COMP
Streptomyces platensis ATCC 23948	Spl1_934	1144969	1145409	+	False	10543	0.134920634920635	CORE_REGION	CORE_TERM_COMP
Streptomyces platensis ATCC 23948	Spl1_935	1145562	1145972	-	False	17061	0.30952380952381	CORE_REGION	CORE_TERM_COMP
Streptomyces platensis ATCC 23948	Spl1_936	1146195	1146773	-	False	20683	0.198412698412698	CORE_REGION	CORE_TERM_COMP
Streptomyces platensis ATCC 23948	Spl1_937	1147096	1147395	+	False	32091	0.0396825396825397	CORE_REGION	CORE_TERM_COMP
Streptomyces platensis ATCC 23948	Spl1_938	1147622	1148275	+	False	34	0.785714285714286	CORE_REGION	CORE_TERM_COMP
Streptomyces platensis ATCC 23948	Spl1_939	1148329	1149003	+	False	8690	0.396825396825397	CORE_REGION	CORE_TERM_COMP
Streptomyces platensis ATCC 23948	Spl1_940	1149117	1149920	+	False	8712	0.587301587301587	CORE_REGION	CORE_TERM_COMP
Streptomyces platensis ATCC 23948	Spl1_941	1149937	1150731	-	False	1306	0.150793650793651	CORE_REGION	CORE_TERM_COMP
Streptomyces platensis ATCC 23948	Spl1_942	1151236	1152093	+	False	8767	0.571428571428571	CORE_REGION	CORE_TERM_COMP
Streptomyces platensis ATCC 23948	Spl1_943	1152160	1152648	-	False	25663	0.0793650793650794	CORE_REGION	CORE_TERM_COMP
Streptomyces platensis ATCC 23948	Spl1_944	1152764	1153669	+	False	80747	0.0158730158730159	CORE_REGION	CORE_TERM_COMP
Streptomyces platensis ATCC 23948	Spl1_945	1153802	1155244	-	False	91390	0.0158730158730159	CORE_REGION	CORE_TERM_COMP
Streptomyces platensis ATCC 23948	Spl1_946	1155435	1155965	+	False	56564	0.0317460317460317	CORE_REGION	CORE_TERM_COMP
Streptomyces platensis ATCC 23948	Spl1_947	1155962	1157212	-	False	7814	0.222222222222222	CORE_REGION	CORE_TERM_COMP
Streptomyces platensis ATCC 23948	Spl1_948	1157286	1158044	+	False	6167	0.30952380952381	CORE_REGION	CORE_TERM_COMP
Streptomyces platensis ATCC 23948	Spl1_949	1158049	1158657	+	False	2742	0.642857142857143	CORE_REGION	CORE_TERM_COMP
Streptomyces platensis ATCC 23948	Spl1_950	1158730	1159428	-	False	8853	0.492063492063492	CORE_REGION	CORE_TERM_COMP
Streptomyces platensis ATCC 23948	Spl1_951	1160786	1161238	+	False	1125	0.976190476190476	CORE_REGION	CORE_TERM_COMP
Streptomyces platensis ATCC 23948	Spl1_952	1161256	1161930	-	False	13070	0.246031746031746	CORE_REGION	CORE_TERM_COMP
Streptomyces platensis ATCC 23948	Spl1_953	1162125	1162748	-	False	2276	0.722222222222222	CORE_REGION	CORE_TERM_COMP
Streptomyces platensis ATCC 23948	Spl1_954	1162964	1163428	+	False	5773	0.873015873015873	CORE_REGION	CORE_TERM_COMP
Streptomyces platensis ATCC 23948	Spl1_955	1163676	1165136	+	False	879	0.976190476190476	CORE_REGION	CORE_TERM_COMP
Streptomyces platensis ATCC 23948	Spl1_956	1165129	1166637	+	False	8662	0.888888888888889	CORE_REGION	CORE_TERM_COMP
Streptomyces platensis ATCC 23948	Spl1_957	1166668	1167576	-	False	6121	0.992063492063492	CORE_REGION	CORE_TERM_COMP
Streptomyces platensis ATCC 23948	Spl1_958	1167642	1168730	+	False	2107	1	CORE_REGION	CORE_TERM_COMP
Streptomyces platensis ATCC 23948	Spl1_959	1169018	1170349	-	False	4450	1	CORE_REGION	CORE_TERM_COMP
Streptomyces platensis ATCC 23948	Spl1_960	1170385	1171050	+	False	8046	0.984126984126984	CORE_REGION	CORE_TERM_COMP
Streptomyces platensis ATCC 23948	Spl1_961	1171060	1171707	+	False	12525	0.388888888888889	CORE_REGION	CORE_TERM_COMP
Streptomyces platensis ATCC 23948	Spl1_962	1171835	1172812	-	False	13067	0.873015873015873	CORE_REGION	CORE_TERM_COMP
Streptomyces platensis ATCC 23948	Spl1_963	1173026	1174147	-	False	4684	0.992063492063492	CORE_REGION	CORE_TERM_COMP
Streptomyces platensis ATCC 23948	Spl1_964	1174263	1174793	-	False	2156	0.880952380952381	CORE_REGION	CORE_TERM_COMP
Streptomyces platensis ATCC 23948	Spl1_965	1175089	1175517	+	False	9164	0.658730158730159	CORE_REGION	CORE_TERM_COMP
Streptomyces platensis ATCC 23948	Spl1_966	1175578	1176219	-	False	6913	0.992063492063492	CORE_REGION	CORE_TERM_COMP
Streptomyces platensis ATCC 23948	Spl1_967	1176418	1177239	+	False	7485	0.992063492063492	CORE_REGION	CORE_TERM_COMP
Streptomyces platensis ATCC 23948	Spl1_968	1177308	1178117	-	True	465	1	CORE_REGION	CORE_TERM_COMP
Streptomyces platensis ATCC 23948	Spl1_969	1178311	1180098	+	False	10661	0.349206349206349	CORE_REGION	CORE_TERM_COMP
Streptomyces platensis ATCC 23948	Spl1_970	1180116	1181669	-	True	372	1	CORE_REGION	CORE_TERM_COMP
Streptomyces platensis ATCC 23948	Spl1_971	1182258	1182845	+	True	5844	1	CORE_REGION	CORE_TERM_COMP
Streptomyces platensis ATCC 23948	Spl1_972	1183129	1183383	+	False	8683	1	CORE_REGION	CORE_TERM_COMP
Streptomyces platensis ATCC 23948	Spl1_973	1183453	1186338	-	True	640	1	CORE_REGION	CORE_TERM_COMP
Streptomyces platensis ATCC 23948	Spl1_974	1187030	1188484	-	False	8819	1	CORE_REGION	CORE_TERM_COMP
Streptomyces platensis ATCC 23948	Spl1_975	1188551	1189156	-	True	472	1	CORE_REGION	CORE_TERM_COMP
Streptomyces platensis ATCC 23948	Spl1_976	1189344	1189817	-	True	4714	1	CORE_REGION	CORE_TERM_COMP
Streptomyces platensis ATCC 23948	Spl1_977	1189874	1190620	-	True	7112	1	CORE_REGION	CORE_TERM_COMP
Streptomyces platensis ATCC 23948	Spl1_978	1190638	1191174	-	True	1276	1	CORE_REGION	CORE_TERM_COMP
Streptomyces platensis ATCC 23948	Spl1_979	1191605	1192621	-	False	8587	1	CORE_REGION	CORE_TERM_COMP
Streptomyces platensis ATCC 23948	Spl1_980	1192627	1192959	-	True	6381	1	CORE_REGION	CORE_TERM_COMP
Streptomyces platensis ATCC 23948	Spl1_981	1192956	1193816	-	True	9738	1	CORE_REGION	CORE_TERM_COMP
Streptomyces platensis ATCC 23948	Spl1_982	1193964	1196459	-	True	3457	1	CORE_REGION	CORE_TERM_COMP
Streptomyces platensis ATCC 23948	Spl1_983	1196581	1197189	-	True	2229	1	CORE_REGION	CORE_TERM_COMP
Streptomyces platensis ATCC 23948	Spl1_984	1203358	1203807	+	True	2335	1	CORE_REGION	CENTRAL_COMP
Streptomyces platensis ATCC 23948	Spl1_985	1203885	1205555	+	True	2240	1	CORE_REGION	CENTRAL_COMP
Streptomyces platensis ATCC 23948	Spl1_986	1205643	1206560	-	False	7851	0.992063492063492	CORE_REGION	CENTRAL_COMP
Streptomyces platensis ATCC 23948	Spl1_987	1206707	1208740	-	True	6706	1	CORE_REGION	CENTRAL_COMP
Streptomyces platensis ATCC 23948	Spl1_988	1209125	1211530	+	False	6696	0.968253968253968	CORE_REGION	CENTRAL_COMP
Streptomyces platensis ATCC 23948	Spl1_989	1211757	1212596	+	False	1546	0.76984126984127	CORE_REGION	CENTRAL_COMP
Streptomyces platensis ATCC 23948	Spl1_990	1213094	1215013	+	False	8992	0.642857142857143	CORE_REGION	CENTRAL_COMP
Streptomyces platensis ATCC 23948	Spl1_991	1215281	1216048	+	False	2589	0.412698412698413	CORE_REGION	CENTRAL_COMP
Streptomyces platensis ATCC 23948	Spl1_992	1216128	1217666	+	False	6530	0.468253968253968	CORE_REGION	CENTRAL_COMP
Streptomyces platensis ATCC 23948	Spl1_993	1217732	1218343	-	True	8657	1	CORE_REGION	CENTRAL_COMP
Streptomyces platensis ATCC 23948	Spl1_994	1218564	1219175	-	False	11709	0.619047619047619	CORE_REGION	CENTRAL_COMP
Streptomyces platensis ATCC 23948	Spl1_995	1219236	1220105	-	False	10105	0.126984126984127	CORE_REGION	CENTRAL_COMP
Streptomyces platensis ATCC 23948	Spl1_996	1220320	1221147	+	False	9843	0.666666666666667	CORE_REGION	CENTRAL_COMP
Streptomyces platensis ATCC 23948	Spl1_997	1221184	1222185	+	False	3751	0.714285714285714	CORE_REGION	CENTRAL_COMP
Streptomyces platensis ATCC 23948	Spl1_998	1222199	1222612	-	False	3328	1	CORE_REGION	CENTRAL_COMP
Streptomyces platensis ATCC 23948	Spl1_999	1222697	1223137	-	True	8258	1	CORE_REGION	CENTRAL_COMP
Streptomyces platensis ATCC 23948	Spl1_1000	1223134	1225953	-	False	4858	1	CORE_REGION	CENTRAL_COMP
Streptomyces platensis ATCC 23948	Spl1_1001	1226018	1226143	-	False	97464	0	CORE_REGION	CENTRAL_COMP
Streptomyces platensis ATCC 23948	Spl1_1002	1226327	1226710	+	False	12689	0.976190476190476	CORE_REGION	CENTRAL_COMP
Streptomyces platensis ATCC 23948	Spl1_1003	1226721	1227050	-	False	5902	0.452380952380952	CORE_REGION	CENTRAL_COMP
Streptomyces platensis ATCC 23948	Spl1_1004	1227211	1228017	+	False	9519	0.563492063492063	CORE_REGION	CENTRAL_COMP
Streptomyces platensis ATCC 23948	Spl1_1005	1228243	1229328	+	False	43	1	CORE_REGION	CENTRAL_COMP
Streptomyces platensis ATCC 23948	Spl1_1006	1229357	1234033	-	False	4084	1	CORE_REGION	CENTRAL_COMP
Streptomyces platensis ATCC 23948	Spl1_1007	1234420	1235466	-	True	6418	1	CORE_REGION	CENTRAL_COMP
Streptomyces platensis ATCC 23948	Spl1_1008	1235463	1235603	-	False	97528	0	CORE_REGION	CENTRAL_COMP
Streptomyces platensis ATCC 23948	Spl1_1009	1235603	1236988	-	True	4857	1	CORE_REGION	CENTRAL_COMP
Streptomyces platensis ATCC 23948	Spl1_1010	1236998	1237153	+	False	33071	0.0238095238095238	CORE_REGION	CENTRAL_COMP
Streptomyces platensis ATCC 23948	Spl1_1011	1237306	1237950	-	False	2634	0.206349206349206	CORE_REGION	CENTRAL_COMP
Streptomyces platensis ATCC 23948	Spl1_1012	1238044	1239012	-	False	798	0.222222222222222	CORE_REGION	CENTRAL_COMP
Streptomyces platensis ATCC 23948	Spl1_1013	1239009	1239719	-	False	6321	0.222222222222222	CORE_REGION	CENTRAL_COMP
Streptomyces platensis ATCC 23948	Spl1_1014	1239878	1240621	-	False	6819	0.722222222222222	CORE_REGION	CENTRAL_COMP
Streptomyces platensis ATCC 23948	Spl1_1015	1241006	1241773	+	False	1180	0.928571428571429	CORE_REGION	CENTRAL_COMP
Streptomyces platensis ATCC 23948	Spl1_1016	1241770	1242393	+	False	8076	0.936507936507937	CORE_REGION	CENTRAL_COMP
Streptomyces platensis ATCC 23948	Spl1_1017	1242390	1243319	+	False	5114	0.912698412698413	CORE_REGION	CENTRAL_COMP
Streptomyces platensis ATCC 23948	Spl1_1018	1243349	1244641	-	False	2897	1	CORE_REGION	CENTRAL_COMP
Streptomyces platensis ATCC 23948	Spl1_1019	1244906	1245778	+	False	15	1	CORE_REGION	CENTRAL_COMP
Streptomyces platensis ATCC 23948	Spl1_1020	1245826	1249440	-	False	810	0.603174603174603	CORE_REGION	CENTRAL_COMP
Streptomyces platensis ATCC 23948	Spl1_1021	1249437	1250390	-	False	4877	0.5	CORE_REGION	CENTRAL_COMP
Streptomyces platensis ATCC 23948	Spl1_1022	1250393	1251622	-	False	2572	0.555555555555556	CORE_REGION	CENTRAL_COMP
Streptomyces platensis ATCC 23948	Spl1_1023	1251619	1252746	-	False	8	0.595238095238095	CORE_REGION	CENTRAL_COMP
Streptomyces platensis ATCC 23948	Spl1_1024	1253353	1254768	-	True	1025	1	CORE_REGION	CENTRAL_COMP
Streptomyces platensis ATCC 23948	Spl1_1025	1255080	1256546	+	False	2332	0.96031746031746	CORE_REGION	CENTRAL_COMP
Streptomyces platensis ATCC 23948	Spl1_1026	1256711	1258240	-	False	979	0.968253968253968	CORE_REGION	CENTRAL_COMP
Streptomyces platensis ATCC 23948	Spl1_1027	1258703	1259659	+	False	753	0.976190476190476	CORE_REGION	CENTRAL_COMP
Streptomyces platensis ATCC 23948	Spl1_1028	1259996	1262002	+	False	1318	0.833333333333333	CORE_REGION	CENTRAL_COMP
Streptomyces platensis ATCC 23948	Spl1_1029	1262090	1262590	-	False	949	0.968253968253968	CORE_REGION	CENTRAL_COMP
Streptomyces platensis ATCC 23948	Spl1_1030	1262689	1263084	-	False	14361	0.261904761904762	CORE_REGION	CENTRAL_COMP
Streptomyces platensis ATCC 23948	Spl1_1031	1263094	1263702	-	False	12615	0.380952380952381	CORE_REGION	CENTRAL_COMP
Streptomyces platensis ATCC 23948	Spl1_1032	1263916	1264650	+	False	11629	0.0714285714285714	CORE_REGION	CENTRAL_COMP
Streptomyces platensis ATCC 23948	Spl1_1033	1264682	1265422	+	False	12589	0.722222222222222	CORE_REGION	CENTRAL_COMP
Streptomyces platensis ATCC 23948	Spl1_1034	1265480	1265719	-	False	7171	0.777777777777778	CORE_REGION	CENTRAL_COMP
Streptomyces platensis ATCC 23948	Spl1_1035	1265858	1267027	-	False	5670	0.714285714285714	CORE_REGION	CENTRAL_COMP
Streptomyces platensis ATCC 23948	Spl1_1036	1267024	1268076	-	False	8975	0.714285714285714	CORE_REGION	CENTRAL_COMP
Streptomyces platensis ATCC 23948	Spl1_1037	1268073	1269044	-	False	4346	0.714285714285714	CORE_REGION	CENTRAL_COMP
Streptomyces platensis ATCC 23948	Spl1_1038	1269060	1269836	-	False	6051	0.753968253968254	CORE_REGION	CENTRAL_COMP
Streptomyces platensis ATCC 23948	Spl1_1039	1270023	1271651	+	False	7135	0.73015873015873	CORE_REGION	CENTRAL_COMP
Streptomyces platensis ATCC 23948	Spl1_1040	1271717	1272343	-	False	7513	0.301587301587302	CORE_REGION	CENTRAL_COMP
Streptomyces platensis ATCC 23948	Spl1_1041	1272555	1273172	-	False	5594	0.801587301587302	CORE_REGION	CENTRAL_COMP
Streptomyces platensis ATCC 23948	Spl1_1042	1273343	1274692	+	False	8254	0.984126984126984	CORE_REGION	CENTRAL_COMP
Streptomyces platensis ATCC 23948	Spl1_1043	1274803	1275603	-	False	8251	0.944444444444444	CORE_REGION	CENTRAL_COMP
Streptomyces platensis ATCC 23948	Spl1_1044	1275726	1277204	-	False	232	0.904761904761905	CORE_REGION	CENTRAL_COMP
Streptomyces platensis ATCC 23948	Spl1_1045	1277386	1278945	-	False	7770	0.73015873015873	CORE_REGION	CENTRAL_COMP
Streptomyces platensis ATCC 23948	Spl1_1046	1278965	1280068	-	False	4200	0.714285714285714	CORE_REGION	CENTRAL_COMP
Streptomyces platensis ATCC 23948	Spl1_1047	1280156	1281742	-	False	2452	0.944444444444444	CORE_REGION	CENTRAL_COMP
Streptomyces platensis ATCC 23948	Spl1_1048	1281923	1283230	+	False	612	0.833333333333333	CORE_REGION	CENTRAL_COMP
Streptomyces platensis ATCC 23948	Spl1_1049	1283217	1285385	-	False	907	0.992063492063492	CORE_REGION	CENTRAL_COMP
Streptomyces platensis ATCC 23948	Spl1_1050	1285417	1286334	-	False	202	0.896825396825397	CORE_REGION	CENTRAL_COMP
Streptomyces platensis ATCC 23948	Spl1_1051	1286354	1287568	-	False	5804	0.753968253968254	CORE_REGION	CENTRAL_COMP
Streptomyces platensis ATCC 23948	Spl1_1052	1287782	1288201	-	False	11970	0.30952380952381	CORE_REGION	CENTRAL_COMP
Streptomyces platensis ATCC 23948	Spl1_1053	1288378	1289142	-	False	10948	0.388888888888889	CORE_REGION	CENTRAL_COMP
Streptomyces platensis ATCC 23948	Spl1_1054	1289344	1290492	-	False	2783	0.666666666666667	CORE_REGION	CENTRAL_COMP
Streptomyces platensis ATCC 23948	Spl1_1055	1290487	1290681	+	False	97559	0	CORE_REGION	CENTRAL_COMP
Streptomyces platensis ATCC 23948	Spl1_1056	1290784	1291830	+	False	25657	0.0555555555555556	CORE_REGION	CENTRAL_COMP
Streptomyces platensis ATCC 23948	Spl1_1057	1291827	1292897	+	False	25380	0.0555555555555556	CORE_REGION	CENTRAL_COMP
Streptomyces platensis ATCC 23948	Spl1_1058	1292894	1293706	+	False	24257	0.0476190476190476	CORE_REGION	CENTRAL_COMP
Streptomyces platensis ATCC 23948	Spl1_1059	1293771	1294781	+	False	780	0.468253968253968	CORE_REGION	CENTRAL_COMP
Streptomyces platensis ATCC 23948	Spl1_1060	1294801	1296063	+	False	6349	0.19047619047619	CORE_REGION	CENTRAL_COMP
Streptomyces platensis ATCC 23948	Spl1_1061	1296060	1297856	+	False	8126	0.182539682539683	CORE_REGION	CENTRAL_COMP
Streptomyces platensis ATCC 23948	Spl1_1062	1297853	1299163	+	False	25564	0.0476190476190476	CORE_REGION	CENTRAL_COMP
Streptomyces platensis ATCC 23948	Spl1_1063	1299151	1300932	+	False	5489	0.666666666666667	CORE_REGION	CENTRAL_COMP
Streptomyces platensis ATCC 23948	Spl1_1064	1300929	1302176	+	False	9291	0.23015873015873	CORE_REGION	CENTRAL_COMP
Streptomyces platensis ATCC 23948	Spl1_1065	1302293	1303525	+	False	15103	0.126984126984127	CORE_REGION	CENTRAL_COMP
Streptomyces platensis ATCC 23948	Spl1_1066	1303670	1307926	+	False	9837	0.357142857142857	CORE_REGION	CENTRAL_COMP
Streptomyces platensis ATCC 23948	Spl1_1067	1308063	1308257	+	False	97523	0	CORE_REGION	CENTRAL_COMP
Streptomyces platensis ATCC 23948	Spl1_1068	1308294	1310702	+	False	8531	0.785714285714286	CORE_REGION	CENTRAL_COMP
Streptomyces platensis ATCC 23948	Spl1_1069	1310821	1310997	+	False	97355	0	CORE_REGION	CENTRAL_COMP
Streptomyces platensis ATCC 23948	Spl1_1070	1310994	1311485	+	False	540	0.261904761904762	CORE_REGION	CENTRAL_COMP
Streptomyces platensis ATCC 23948	Spl1_1071	1311478	1311747	+	False	9552	0.238095238095238	CORE_REGION	CENTRAL_COMP
Streptomyces platensis ATCC 23948	Spl1_1072	1311744	1312502	+	False	3620	0.261904761904762	CORE_REGION	CENTRAL_COMP
Streptomyces platensis ATCC 23948	Spl1_1073	1312499	1312846	+	False	5280	0.261904761904762	CORE_REGION	CENTRAL_COMP
Streptomyces platensis ATCC 23948	Spl1_1074	1312843	1314690	+	False	7217	0.277777777777778	CORE_REGION	CENTRAL_COMP
Streptomyces platensis ATCC 23948	Spl1_1075	1314792	1315451	-	False	4537	0.642857142857143	CORE_REGION	CENTRAL_COMP
Streptomyces platensis ATCC 23948	Spl1_1076	1315669	1316757	+	False	3896	0.73015873015873	CORE_REGION	CENTRAL_COMP
Streptomyces platensis ATCC 23948	Spl1_1077	1316798	1317730	-	False	16791	0.547619047619048	CORE_REGION	CENTRAL_COMP
Streptomyces platensis ATCC 23948	Spl1_1078	1318393	1319229	+	False	15953	0.174603174603175	CORE_REGION	CENTRAL_COMP
Streptomyces platensis ATCC 23948	Spl1_1079	1319327	1319725	+	False	5179	0.920634920634921	CORE_REGION	CENTRAL_COMP
Streptomyces platensis ATCC 23948	Spl1_1080	1319748	1321142	+	False	4000	0.984126984126984	CORE_REGION	CENTRAL_COMP
Streptomyces platensis ATCC 23948	Spl1_1081	1321281	1322252	+	False	3670	0.968253968253968	CORE_REGION	CENTRAL_COMP
Streptomyces platensis ATCC 23948	Spl1_1082	1322401	1322631	+	False	3198	0.849206349206349	CORE_REGION	CENTRAL_COMP
Streptomyces platensis ATCC 23948	Spl1_1083	1322674	1324203	-	False	3618	0.976190476190476	CORE_REGION	CENTRAL_COMP
Streptomyces platensis ATCC 23948	Spl1_1084	1324565	1325491	+	False	97372	0	CORE_REGION	CENTRAL_COMP
Streptomyces platensis ATCC 23948	Spl1_1085	1325498	1326496	+	False	4264	0.849206349206349	CORE_REGION	CENTRAL_COMP
Streptomyces platensis ATCC 23948	Spl1_1086	1326493	1327356	+	False	14205	0.325396825396825	CORE_REGION	CENTRAL_COMP
Streptomyces platensis ATCC 23948	Spl1_1087	1327669	1328637	+	False	33159	0.150793650793651	CORE_REGION	CENTRAL_COMP
Streptomyces platensis ATCC 23948	Spl1_1088	1328797	1329372	+	False	20457	0.293650793650794	CORE_REGION	CENTRAL_COMP
Streptomyces platensis ATCC 23948	Spl1_1089	1329634	1330047	-	False	2198	0.785714285714286	CORE_REGION	CENTRAL_COMP
Streptomyces platensis ATCC 23948	Spl1_1090	1330037	1330285	-	False	2766	0.777777777777778	CORE_REGION	CENTRAL_COMP
Streptomyces platensis ATCC 23948	Spl1_1091	1330282	1331103	-	False	5634	0.722222222222222	CORE_REGION	CENTRAL_COMP
Streptomyces platensis ATCC 23948	Spl1_1092	1331100	1331624	-	False	1907	0.777777777777778	CORE_REGION	CENTRAL_COMP
Streptomyces platensis ATCC 23948	Spl1_1093	1331700	1331951	-	False	1096	0.746031746031746	CORE_REGION	CENTRAL_COMP
Streptomyces platensis ATCC 23948	Spl1_1094	1331961	1332674	-	False	4382	0.73015873015873	CORE_REGION	CENTRAL_COMP
Streptomyces platensis ATCC 23948	Spl1_1095	1332678	1333127	-	False	6206	0.761904761904762	CORE_REGION	CENTRAL_COMP
Streptomyces platensis ATCC 23948	Spl1_1096	1333221	1333457	-	False	589	0.777777777777778	CORE_REGION	CENTRAL_COMP
Streptomyces platensis ATCC 23948	Spl1_1097	1333907	1336042	+	False	2903	0.817460317460317	CORE_REGION	CENTRAL_COMP
Streptomyces platensis ATCC 23948	Spl1_1098	1336112	1337740	-	False	15154	0.523809523809524	CORE_REGION	CENTRAL_COMP
Streptomyces platensis ATCC 23948	Spl1_1099	1337814	1338269	-	False	13895	0.698412698412698	CORE_REGION	CENTRAL_COMP
Streptomyces platensis ATCC 23948	Spl1_1100	1338502	1338657	+	False	8044	0.658730158730159	CORE_REGION	CENTRAL_COMP
Streptomyces platensis ATCC 23948	Spl1_1101	1338723	1339907	-	False	9194	0.698412698412698	CORE_REGION	CENTRAL_COMP
Streptomyces platensis ATCC 23948	Spl1_1102	1340004	1340369	-	False	19525	0.182539682539683	CORE_REGION	CENTRAL_COMP
Streptomyces platensis ATCC 23948	Spl1_1103	1340721	1343036	-	False	7707	0.833333333333333	CORE_REGION	CENTRAL_COMP
Streptomyces platensis ATCC 23948	Spl1_1104	1343503	1344495	+	False	3346	1	CORE_REGION	CENTRAL_COMP
Streptomyces platensis ATCC 23948	Spl1_1105	1344562	1345170	+	False	1684	0.984126984126984	CORE_REGION	CENTRAL_COMP
Streptomyces platensis ATCC 23948	Spl1_1106	1345167	1345607	+	False	1426	0.928571428571429	CORE_REGION	CENTRAL_COMP
Streptomyces platensis ATCC 23948	Spl1_1107	1345642	1346460	-	False	702	1	CORE_REGION	CENTRAL_COMP
Streptomyces platensis ATCC 23948	Spl1_1108	1346842	1347486	+	False	9381	0.30952380952381	CORE_REGION	CENTRAL_COMP
Streptomyces platensis ATCC 23948	Spl1_1109	1347489	1348241	+	False	10626	0.111111111111111	CORE_REGION	CENTRAL_COMP
Streptomyces platensis ATCC 23948	Spl1_1110	1348303	1348782	-	False	12258	0.126984126984127	CORE_REGION	CENTRAL_COMP
Streptomyces platensis ATCC 23948	Spl1_1111	1349034	1349795	+	False	3871	0.904761904761905	CORE_REGION	CENTRAL_COMP
Streptomyces platensis ATCC 23948	Spl1_1112	1349999	1351378	+	False	3817	0.722222222222222	CORE_REGION	CENTRAL_COMP
Streptomyces platensis ATCC 23948	Spl1_1113	1351359	1352342	+	False	9001	0.714285714285714	CORE_REGION	CENTRAL_COMP
Streptomyces platensis ATCC 23948	Spl1_1114	1352339	1353214	+	False	4020	0.722222222222222	CORE_REGION	CENTRAL_COMP
Streptomyces platensis ATCC 23948	Spl1_1115	1353223	1354203	+	False	1986	0.738095238095238	CORE_REGION	CENTRAL_COMP
Streptomyces platensis ATCC 23948	Spl1_1116	1354345	1355820	+	False	7941	0.515873015873016	CORE_REGION	CENTRAL_COMP
Streptomyces platensis ATCC 23948	Spl1_1117	1355873	1357309	-	False	2897	1	CORE_REGION	CENTRAL_COMP
Streptomyces platensis ATCC 23948	Spl1_1118	1357345	1357821	+	False	9482	0.238095238095238	CORE_REGION	CENTRAL_COMP
Streptomyces platensis ATCC 23948	Spl1_1119	1357845	1358819	-	False	7031	0.793650793650794	CORE_REGION	CENTRAL_COMP
Streptomyces platensis ATCC 23948	Spl1_1120	1359024	1359497	-	False	7711	0.857142857142857	CORE_REGION	CENTRAL_COMP
Streptomyces platensis ATCC 23948	Spl1_1121	1359502	1361049	-	False	3597	0.952380952380952	CORE_REGION	CENTRAL_COMP
Streptomyces platensis ATCC 23948	Spl1_1122	1361122	1362519	-	False	32370	0.0317460317460317	CORE_REGION	CENTRAL_COMP
Streptomyces platensis ATCC 23948	Spl1_1123	1362530	1363468	-	False	33362	0.0476190476190476	CORE_REGION	CENTRAL_COMP
Streptomyces platensis ATCC 23948	Spl1_1124	1363600	1364187	+	False	32123	0.0634920634920635	CORE_REGION	CENTRAL_COMP
Streptomyces platensis ATCC 23948	Spl1_1125	1364288	1364947	-	False	2226	0.0555555555555556	CORE_REGION	CENTRAL_COMP
Streptomyces platensis ATCC 23948	Spl1_1126	1364979	1365530	-	False	97444	0	CORE_REGION	CENTRAL_COMP
Streptomyces platensis ATCC 23948	Spl1_1127	1365558	1366265	+	False	10616	0.238095238095238	CORE_REGION	CENTRAL_COMP
Streptomyces platensis ATCC 23948	Spl1_1128	1366967	1367827	-	False	19716	0.198412698412698	CORE_REGION	CENTRAL_COMP
Streptomyces platensis ATCC 23948	Spl1_1129	1367973	1369283	+	False	3527	0.642857142857143	CORE_REGION	CENTRAL_COMP
Streptomyces platensis ATCC 23948	Spl1_1130	1369451	1369978	-	False	16180	0.0634920634920635	CORE_REGION	CENTRAL_COMP
Streptomyces platensis ATCC 23948	Spl1_1131	1370354	1372033	-	False	73812	0.00793650793650794	CORE_REGION	CENTRAL_COMP
Streptomyces platensis ATCC 23948	Spl1_1132	1372644	1372892	-	False	97226	0	CORE_REGION	CENTRAL_COMP
Streptomyces platensis ATCC 23948	Spl1_1133	1373053	1374081	-	False	17214	0.246031746031746	CORE_REGION	CENTRAL_COMP
Streptomyces platensis ATCC 23948	Spl1_1134	1375103	1375525	+	False	97463	0	CORE_REGION	CENTRAL_COMP
Streptomyces platensis ATCC 23948	Spl1_1135	1376423	1376746	-	False	5186	0.563492063492063	CORE_REGION	CENTRAL_COMP
Streptomyces platensis ATCC 23948	Spl1_1136	1376807	1377631	-	False	14495	0.166666666666667	CORE_REGION	CENTRAL_COMP
Streptomyces platensis ATCC 23948	Spl1_1137	1377707	1377871	-	False	97402	0	CORE_REGION	CENTRAL_COMP
Streptomyces platensis ATCC 23948	Spl1_1138	1378013	1379212	+	False	1483	0.571428571428571	CORE_REGION	CENTRAL_COMP
Streptomyces platensis ATCC 23948	Spl1_1139	1379560	1380768	-	False	1230	0.706349206349206	CORE_REGION	CENTRAL_COMP
Streptomyces platensis ATCC 23948	Spl1_1140	1380916	1381602	-	False	4441	0.761904761904762	CORE_REGION	CENTRAL_COMP
Streptomyces platensis ATCC 23948	Spl1_1141	1381599	1382423	-	False	15589	0.150793650793651	CORE_REGION	CENTRAL_COMP
Streptomyces platensis ATCC 23948	Spl1_1142	1382833	1383063	-	False	97587	0	CORE_REGION	CENTRAL_COMP
Streptomyces platensis ATCC 23948	Spl1_1143	1383491	1384252	-	False	19019	0.317460317460317	CORE_REGION	CENTRAL_COMP
Streptomyces platensis ATCC 23948	Spl1_1144	1384318	1385055	-	False	32903	0.0317460317460317	CORE_REGION	CENTRAL_COMP
Streptomyces platensis ATCC 23948	Spl1_1145	1385368	1385865	+	False	31698	0.23015873015873	CORE_REGION	CENTRAL_COMP
Streptomyces platensis ATCC 23948	Spl1_1146	1386112	1386972	-	False	4342	0.428571428571429	CORE_REGION	CENTRAL_COMP
Streptomyces platensis ATCC 23948	Spl1_1147	1387267	1387695	-	False	43580	0.0714285714285714	CORE_REGION	CENTRAL_COMP
Streptomyces platensis ATCC 23948	Spl1_1148	1388060	1389484	+	False	68	0.968253968253968	CORE_REGION	CENTRAL_COMP
Streptomyces platensis ATCC 23948	Spl1_1149	1389570	1389764	-	False	13751	0.888888888888889	CORE_REGION	CENTRAL_COMP
Streptomyces platensis ATCC 23948	Spl1_1150	1389891	1391915	-	False	7910	0.888888888888889	CORE_REGION	CENTRAL_COMP
Streptomyces platensis ATCC 23948	Spl1_1151	1391981	1392775	-	False	7011	0.857142857142857	CORE_REGION	CENTRAL_COMP
Streptomyces platensis ATCC 23948	Spl1_1152	1393084	1393626	+	False	11837	0.0714285714285714	CORE_REGION	CENTRAL_COMP
Streptomyces platensis ATCC 23948	Spl1_1153	1393703	1394206	-	False	7090	0.984126984126984	CORE_REGION	CENTRAL_COMP
Streptomyces platensis ATCC 23948	Spl1_1154	1394283	1394900	-	False	2955	1	CORE_REGION	CENTRAL_COMP
Streptomyces platensis ATCC 23948	Spl1_1155	1395021	1395869	-	False	7392	0.992063492063492	CORE_REGION	CENTRAL_COMP
Streptomyces platensis ATCC 23948	Spl1_1156	1396077	1397225	+	False	8033	0.976190476190476	CORE_REGION	CENTRAL_COMP
Streptomyces platensis ATCC 23948	Spl1_1157	1397247	1398680	-	False	6339	0.849206349206349	CORE_REGION	CENTRAL_COMP
Streptomyces platensis ATCC 23948	Spl1_1158	1398928	1399380	+	False	9792	0.976190476190476	CORE_REGION	CENTRAL_COMP
Streptomyces platensis ATCC 23948	Spl1_1159	1399428	1400252	+	False	1466	0.968253968253968	CORE_REGION	CENTRAL_COMP
Streptomyces platensis ATCC 23948	Spl1_1160	1400459	1400797	+	False	97500	0	CORE_REGION	CENTRAL_COMP
Streptomyces platensis ATCC 23948	Spl1_1161	1400791	1401234	+	False	9380	0.166666666666667	CORE_REGION	CENTRAL_COMP
Streptomyces platensis ATCC 23948	Spl1_1162	1401410	1402003	+	False	8164	0.936507936507937	CORE_REGION	CENTRAL_COMP
Streptomyces platensis ATCC 23948	Spl1_1163	1402171	1404609	+	False	7921	0.968253968253968	CORE_REGION	CENTRAL_COMP
Streptomyces platensis ATCC 23948	Spl1_1164	1404579	1406996	-	False	3038	0.896825396825397	CORE_REGION	CENTRAL_COMP
Streptomyces platensis ATCC 23948	Spl1_1165	1407568	1408413	+	False	7512	0.936507936507937	CORE_REGION	CENTRAL_COMP
Streptomyces platensis ATCC 23948	Spl1_1166	1408478	1408951	+	False	2501	0.753968253968254	CORE_REGION	CENTRAL_COMP
Streptomyces platensis ATCC 23948	Spl1_1167	1408979	1410136	-	False	281	0.992063492063492	CORE_REGION	CENTRAL_COMP
Streptomyces platensis ATCC 23948	Spl1_1168	1410378	1410665	+	False	3304	0.888888888888889	CORE_REGION	CENTRAL_COMP
Streptomyces platensis ATCC 23948	Spl1_1169	1410841	1411347	+	False	9667	0.992063492063492	CORE_REGION	CENTRAL_COMP
Streptomyces platensis ATCC 23948	Spl1_1170	1411393	1411698	-	False	6064	0.626984126984127	CORE_REGION	CENTRAL_COMP
Streptomyces platensis ATCC 23948	Spl1_1171	1411957	1412568	+	False	5356	0.650793650793651	CORE_REGION	CENTRAL_COMP
Streptomyces platensis ATCC 23948	Spl1_1172	1412600	1413184	+	False	9527	0.626984126984127	CORE_REGION	CENTRAL_COMP
Streptomyces platensis ATCC 23948	Spl1_1173	1413178	1414149	+	False	10411	0.579365079365079	CORE_REGION	CENTRAL_COMP
Streptomyces platensis ATCC 23948	Spl1_1174	1414184	1414567	-	False	12655	0.857142857142857	CORE_REGION	CENTRAL_COMP
Streptomyces platensis ATCC 23948	Spl1_1175	1414577	1414774	-	False	24373	0.00793650793650794	CORE_REGION	CENTRAL_COMP
Streptomyces platensis ATCC 23948	Spl1_1176	1414792	1415754	-	False	97331	0	CORE_REGION	CENTRAL_COMP
Streptomyces platensis ATCC 23948	Spl1_1177	1416294	1417514	-	True	4183	1	CORE_REGION	CENTRAL_COMP
Streptomyces platensis ATCC 23948	Spl1_1178	1417550	1418761	+	False	4664	0.80952380952381	CORE_REGION	CENTRAL_COMP
Streptomyces platensis ATCC 23948	Spl1_1179	1418870	1419631	+	False	6728	0.761904761904762	CORE_REGION	CENTRAL_COMP
Streptomyces platensis ATCC 23948	Spl1_1180	1419695	1420006	+	False	4686	0.571428571428571	CORE_REGION	CENTRAL_COMP
Streptomyces platensis ATCC 23948	Spl1_1181	1419967	1420632	-	False	839	0.936507936507937	CORE_REGION	CENTRAL_COMP
Streptomyces platensis ATCC 23948	Spl1_1182	1420629	1421921	-	False	511	0.865079365079365	CORE_REGION	CENTRAL_COMP
Streptomyces platensis ATCC 23948	Spl1_1183	1422153	1423358	-	True	1145	1	CORE_REGION	CENTRAL_COMP
Streptomyces platensis ATCC 23948	Spl1_1184	1423533	1424885	+	True	2719	1	CORE_REGION	CENTRAL_COMP
Streptomyces platensis ATCC 23948	Spl1_1185	1425168	1425533	-	False	7785	1	CORE_REGION	CENTRAL_COMP
Streptomyces platensis ATCC 23948	Spl1_1186	1425925	1426959	-	False	7796	1	CORE_REGION	CENTRAL_COMP
Streptomyces platensis ATCC 23948	Spl1_1187	1427310	1428227	-	False	4970	0.341269841269841	CORE_REGION	CENTRAL_COMP
Streptomyces platensis ATCC 23948	Spl1_1188	1428224	1429135	-	False	985	0.936507936507937	CORE_REGION	CENTRAL_COMP
Streptomyces platensis ATCC 23948	Spl1_1189	1429180	1430436	-	False	7276	0.325396825396825	CORE_REGION	CENTRAL_COMP
Streptomyces platensis ATCC 23948	Spl1_1190	1430706	1432781	+	False	612	0.833333333333333	CORE_REGION	CENTRAL_COMP
Streptomyces platensis ATCC 23948	Spl1_1191	1432939	1433892	-	False	5217	1	CORE_REGION	CENTRAL_COMP
Streptomyces platensis ATCC 23948	Spl1_1192	1434036	1435076	+	True	4712	1	CORE_REGION	CENTRAL_COMP
Streptomyces platensis ATCC 23948	Spl1_1193	1435172	1435360	-	False	32378	0.00793650793650794	CORE_REGION	CENTRAL_COMP
Streptomyces platensis ATCC 23948	Spl1_1194	1435357	1435668	-	False	97608	0	CORE_REGION	CENTRAL_COMP
Streptomyces platensis ATCC 23948	Spl1_1195	1435735	1436361	+	False	10961	0.111111111111111	CORE_REGION	CENTRAL_COMP
Streptomyces platensis ATCC 23948	Spl1_1196	1436482	1437768	-	False	9189	0.976190476190476	CORE_REGION	CENTRAL_COMP
Streptomyces platensis ATCC 23948	Spl1_1197	1438003	1438476	+	False	622	0.984126984126984	CORE_REGION	CENTRAL_COMP
Streptomyces platensis ATCC 23948	Spl1_1198	1438579	1439541	-	False	3448	1	CORE_REGION	CENTRAL_COMP
Streptomyces platensis ATCC 23948	Spl1_1199	1439591	1440352	-	False	3752	1	CORE_REGION	CENTRAL_COMP
Streptomyces platensis ATCC 23948	Spl1_1200	1440615	1441121	-	False	369	1	CORE_REGION	CENTRAL_COMP
Streptomyces platensis ATCC 23948	Spl1_1201	1441347	1441754	-	False	3037	0.96031746031746	CORE_REGION	CENTRAL_COMP
Streptomyces platensis ATCC 23948	Spl1_1202	1442021	1442737	+	True	3820	1	CORE_REGION	CENTRAL_COMP
Streptomyces platensis ATCC 23948	Spl1_1203	1442835	1443560	-	False	3049	0.650793650793651	CORE_REGION	CENTRAL_COMP
Streptomyces platensis ATCC 23948	Spl1_1204	1443855	1444925	-	True	3379	1	CORE_REGION	CENTRAL_COMP
Streptomyces platensis ATCC 23948	Spl1_1205	1444922	1445746	-	False	1644	1	CORE_REGION	CENTRAL_COMP
Streptomyces platensis ATCC 23948	Spl1_1206	1445743	1447140	-	True	8820	1	CORE_REGION	CENTRAL_COMP
Streptomyces platensis ATCC 23948	Spl1_1207	1447665	1448348	+	False	312	0.920634920634921	CORE_REGION	CENTRAL_COMP
Streptomyces platensis ATCC 23948	Spl1_1208	1448454	1449395	+	False	15685	0.365079365079365	CORE_REGION	CENTRAL_COMP
Streptomyces platensis ATCC 23948	Spl1_1209	1449410	1450294	+	False	14812	0.380952380952381	CORE_REGION	CENTRAL_COMP
Streptomyces platensis ATCC 23948	Spl1_1210	1450291	1451103	+	False	2958	0.587301587301587	CORE_REGION	CENTRAL_COMP
Streptomyces platensis ATCC 23948	Spl1_1211	1451122	1451655	-	False	4235	0.992063492063492	CORE_REGION	CENTRAL_COMP
Streptomyces platensis ATCC 23948	Spl1_1212	1451819	1452181	+	False	4590	0.857142857142857	CORE_REGION	CENTRAL_COMP
Streptomyces platensis ATCC 23948	Spl1_1213	1452308	1452907	+	False	3563	0.976190476190476	CORE_REGION	CENTRAL_COMP
Streptomyces platensis ATCC 23948	Spl1_1214	1453046	1453981	+	False	1629	1	CORE_REGION	CENTRAL_COMP
Streptomyces platensis ATCC 23948	Spl1_1215	1454094	1454834	+	False	1051	0.880952380952381	CORE_REGION	CENTRAL_COMP
Streptomyces platensis ATCC 23948	Spl1_1216	1454831	1455529	+	False	1009	0.634920634920635	CORE_REGION	CENTRAL_COMP
Streptomyces platensis ATCC 23948	Spl1_1217	1455715	1457934	-	True	5245	1	CORE_REGION	CENTRAL_COMP
Streptomyces platensis ATCC 23948	Spl1_1218	1457905	1458060	+	False	18717	0.166666666666667	CORE_REGION	CENTRAL_COMP
Streptomyces platensis ATCC 23948	Spl1_1219	1458198	1460231	+	False	7465	0.579365079365079	CORE_REGION	CENTRAL_COMP
Streptomyces platensis ATCC 23948	Spl1_1220	1460257	1460823	-	False	32194	0.0158730158730159	CORE_REGION	CENTRAL_COMP
Streptomyces platensis ATCC 23948	Spl1_1221	1460945	1461784	-	False	12316	0.396825396825397	CORE_REGION	CENTRAL_COMP
Streptomyces platensis ATCC 23948	Spl1_1222	1461979	1462599	-	False	17291	0.166666666666667	CORE_REGION	CENTRAL_COMP
Streptomyces platensis ATCC 23948	Spl1_1223	1463344	1464234	+	False	15389	0.317460317460317	CORE_REGION	CENTRAL_COMP
Streptomyces platensis ATCC 23948	Spl1_1224	1464307	1465842	+	False	5642	0.738095238095238	CORE_REGION	CENTRAL_COMP
Streptomyces platensis ATCC 23948	Spl1_1225	1466097	1466771	+	False	7156	0.785714285714286	CORE_REGION	CENTRAL_COMP
Streptomyces platensis ATCC 23948	Spl1_1226	1466896	1467555	+	False	13853	0.626984126984127	CORE_REGION	CENTRAL_COMP
Streptomyces platensis ATCC 23948	Spl1_1227	1467552	1469636	+	False	4772	0.753968253968254	CORE_REGION	CENTRAL_COMP
Streptomyces platensis ATCC 23948	Spl1_1228	1469695	1471050	-	False	33128	0.0793650793650794	CORE_REGION	CENTRAL_COMP
Streptomyces platensis ATCC 23948	Spl1_1229	1471089	1473923	-	False	33414	0.119047619047619	CORE_REGION	CENTRAL_COMP
Streptomyces platensis ATCC 23948	Spl1_1230	1474292	1475488	+	False	32578	0.0158730158730159	CORE_REGION	CENTRAL_COMP
Streptomyces platensis ATCC 23948	Spl1_1231	1475623	1477347	+	False	15021	0.587301587301587	CORE_REGION	CENTRAL_COMP
Streptomyces platensis ATCC 23948	Spl1_1232	1477437	1479020	+	False	7237	0.666666666666667	CORE_REGION	CENTRAL_COMP
Streptomyces platensis ATCC 23948	Spl1_1233	1479110	1479553	+	False	9964	0.666666666666667	CORE_REGION	CENTRAL_COMP
Streptomyces platensis ATCC 23948	Spl1_1234	1479598	1479966	+	False	14275	0.650793650793651	CORE_REGION	CENTRAL_COMP
Streptomyces platensis ATCC 23948	Spl1_1235	1479963	1480121	+	False	15691	0.626984126984127	CORE_REGION	CENTRAL_COMP
Streptomyces platensis ATCC 23948	Spl1_1236	1480128	1483724	+	False	97553	0	CORE_REGION	CENTRAL_COMP
Streptomyces platensis ATCC 23948	Spl1_1237	1483838	1484275	+	False	3826	0.658730158730159	CORE_REGION	CENTRAL_COMP
Streptomyces platensis ATCC 23948	Spl1_1238	1484277	1485071	+	False	15750	0.634920634920635	CORE_REGION	CENTRAL_COMP
Streptomyces platensis ATCC 23948	Spl1_1239	1485088	1487007	+	False	1914	0.650793650793651	CORE_REGION	CENTRAL_COMP
Streptomyces platensis ATCC 23948	Spl1_1240	1487056	1487478	+	False	5718	0.666666666666667	CORE_REGION	CENTRAL_COMP
Streptomyces platensis ATCC 23948	Spl1_1241	1487478	1489481	+	False	16257	0.626984126984127	CORE_REGION	CENTRAL_COMP
Streptomyces platensis ATCC 23948	Spl1_1242	1489478	1490035	+	False	15396	0.642857142857143	CORE_REGION	CENTRAL_COMP
Streptomyces platensis ATCC 23948	Spl1_1243	1490038	1491369	+	False	16205	0.436507936507937	CORE_REGION	CENTRAL_COMP
Streptomyces platensis ATCC 23948	Spl1_1244	1491590	1492318	-	False	2607	0.119047619047619	CORE_REGION	CENTRAL_COMP
Streptomyces platensis ATCC 23948	Spl1_1245	1492393	1493259	-	False	1510	0.920634920634921	CORE_REGION	CENTRAL_COMP
Streptomyces platensis ATCC 23948	Spl1_1246	1493363	1494088	+	False	1892	0.753968253968254	CORE_REGION	CENTRAL_COMP
Streptomyces platensis ATCC 23948	Spl1_1247	1494149	1495000	-	False	392	0.73015873015873	CORE_REGION	CENTRAL_COMP
Streptomyces platensis ATCC 23948	Spl1_1248	1495081	1495599	+	False	1689	0.515873015873016	CORE_REGION	CENTRAL_COMP
Streptomyces platensis ATCC 23948	Spl1_1249	1495746	1496027	-	False	32329	0.0634920634920635	CORE_REGION	CENTRAL_COMP
Streptomyces platensis ATCC 23948	Spl1_1250	1496123	1496611	+	False	1083	0.936507936507937	CORE_REGION	CENTRAL_COMP
Streptomyces platensis ATCC 23948	Spl1_1251	1497293	1500061	+	False	90574	0.0158730158730159	CORE_REGION	CENTRAL_COMP
Streptomyces platensis ATCC 23948	Spl1_1252	1500183	1501355	+	False	6054	0.246031746031746	CORE_REGION	CENTRAL_COMP
Streptomyces platensis ATCC 23948	Spl1_1253	1501399	1502346	-	False	12678	0.19047619047619	CORE_REGION	CENTRAL_COMP
Streptomyces platensis ATCC 23948	Spl1_1254	1502418	1502909	+	False	12396	0.380952380952381	CORE_REGION	CENTRAL_COMP
Streptomyces platensis ATCC 23948	Spl1_1255	1502924	1503814	+	False	1418	0.904761904761905	CORE_REGION	CENTRAL_COMP
Streptomyces platensis ATCC 23948	Spl1_1256	1504004	1504648	-	False	2650	0.753968253968254	CORE_REGION	CENTRAL_COMP
Streptomyces platensis ATCC 23948	Spl1_1257	1504645	1505937	-	False	1408	0.714285714285714	CORE_REGION	CENTRAL_COMP
Streptomyces platensis ATCC 23948	Spl1_1258	1506267	1507694	+	False	177	0.571428571428571	CORE_REGION	CENTRAL_COMP
Streptomyces platensis ATCC 23948	Spl1_1259	1507765	1508478	-	False	7569	0.73015873015873	CORE_REGION	CENTRAL_COMP
Streptomyces platensis ATCC 23948	Spl1_1260	1508475	1508657	-	False	97545	0	CORE_REGION	CENTRAL_COMP
Streptomyces platensis ATCC 23948	Spl1_1261	1508701	1509219	-	False	10478	0.246031746031746	CORE_REGION	CENTRAL_COMP
Streptomyces platensis ATCC 23948	Spl1_1262	1509216	1510385	-	False	2220	0.761904761904762	CORE_REGION	CENTRAL_COMP
Streptomyces platensis ATCC 23948	Spl1_1263	1513558	1513689	+	False	89679	0.00793650793650794	CORE_REGION	CENTRAL_COMP
Streptomyces platensis ATCC 23948	Spl1_1264	1514591	1515406	-	False	11527	0.0634920634920635	CORE_REGION	CENTRAL_COMP
Streptomyces platensis ATCC 23948	Spl1_1265	1518268	1518870	-	False	3132	0.714285714285714	CORE_REGION	CENTRAL_COMP
Streptomyces platensis ATCC 23948	Spl1_1266	1521210	1522241	+	False	59351	0.0158730158730159	CORE_REGION	CENTRAL_COMP
Streptomyces platensis ATCC 23948	Spl1_1267	1525413	1526450	+	False	69495	0.0158730158730159	CORE_REGION	CENTRAL_COMP
Streptomyces platensis ATCC 23948	Spl1_1268	1526447	1527820	+	False	69558	0.0158730158730159	CORE_REGION	CENTRAL_COMP
Streptomyces platensis ATCC 23948	Spl1_1269	1527830	1528537	-	False	69622	0.0238095238095238	CORE_REGION	CENTRAL_COMP
Streptomyces platensis ATCC 23948	Spl1_1270	1528783	1529826	-	False	69487	0.0158730158730159	CORE_REGION	CENTRAL_COMP
Streptomyces platensis ATCC 23948	Spl1_1271	1530068	1530184	-	False	97532	0	CORE_REGION	CENTRAL_COMP
Streptomyces platensis ATCC 23948	Spl1_1272	1530197	1533076	+	False	42588	0.0555555555555556	CORE_REGION	CENTRAL_COMP
Streptomyces platensis ATCC 23948	Spl1_1273	1533036	1533857	-	False	31829	0.158730158730159	CORE_REGION	CENTRAL_COMP
Streptomyces platensis ATCC 23948	Spl1_1274	1533863	1534726	-	False	5985	0.349206349206349	CORE_REGION	CENTRAL_COMP
Streptomyces platensis ATCC 23948	Spl1_1275	1534723	1535877	-	False	6573	0.349206349206349	CORE_REGION	CENTRAL_COMP
Streptomyces platensis ATCC 23948	Spl1_1276	1535934	1536566	-	False	42649	0.0634920634920635	CORE_REGION	CENTRAL_COMP
Streptomyces platensis ATCC 23948	Spl1_1277	1536578	1538284	-	False	42524	0.0634920634920635	CORE_REGION	CENTRAL_COMP
Streptomyces platensis ATCC 23948	Spl1_1278	1539998	1540276	+	False	10466	0.23015873015873	CORE_REGION	CENTRAL_COMP
Streptomyces platensis ATCC 23948	Spl1_1279	1540477	1541790	+	False	4194	0.341269841269841	CORE_REGION	CENTRAL_COMP
Streptomyces platensis ATCC 23948	Spl1_1280	1541850	1543076	+	False	9301	0.365079365079365	CORE_REGION	CENTRAL_COMP
Streptomyces platensis ATCC 23948	Spl1_1281	1543114	1547088	+	False	1557	0.904761904761905	CORE_REGION	CENTRAL_COMP
Streptomyces platensis ATCC 23948	Spl1_1282	1547174	1548592	+	False	6231	0.293650793650794	CORE_REGION	CENTRAL_COMP
Streptomyces platensis ATCC 23948	Spl1_1283	1548795	1549127	+	False	8714	0.277777777777778	CORE_REGION	CENTRAL_COMP
Streptomyces platensis ATCC 23948	Spl1_1284	1549189	1549488	+	False	7440	0.285714285714286	CORE_REGION	CENTRAL_COMP
Streptomyces platensis ATCC 23948	Spl1_1285	1549498	1549632	-	False	97575	0	CORE_REGION	CENTRAL_COMP
Streptomyces platensis ATCC 23948	Spl1_1286	1549658	1550068	+	False	8757	0.285714285714286	CORE_REGION	CENTRAL_COMP
Streptomyces platensis ATCC 23948	Spl1_1287	1550065	1552881	+	False	9834	0.23015873015873	CORE_REGION	CENTRAL_COMP
Streptomyces platensis ATCC 23948	Spl1_1288	1552953	1553744	+	False	1538	0.246031746031746	CORE_REGION	CENTRAL_COMP
Streptomyces platensis ATCC 23948	Spl1_1289	1553788	1553910	-	False	97160	0	CORE_REGION	CENTRAL_COMP
Streptomyces platensis ATCC 23948	Spl1_1290	1554175	1554618	+	False	1538	0.246031746031746	CORE_REGION	CENTRAL_COMP
Streptomyces platensis ATCC 23948	Spl1_1291	1555670	1556686	+	False	45549	0.0555555555555556	CORE_REGION	CENTRAL_COMP
Streptomyces platensis ATCC 23948	Spl1_1292	1556683	1557144	+	False	45883	0.0555555555555556	CORE_REGION	CENTRAL_COMP
Streptomyces platensis ATCC 23948	Spl1_1293	1557137	1558999	+	False	46159	0.0555555555555556	CORE_REGION	CENTRAL_COMP
Streptomyces platensis ATCC 23948	Spl1_1294	1560337	1560738	+	False	243	1	CORE_REGION	CENTRAL_COMP
Streptomyces platensis ATCC 23948	Spl1_1295	1560852	1561187	+	False	243	1	CORE_REGION	CENTRAL_COMP
Streptomyces platensis ATCC 23948	Spl1_1296	1561312	1561857	+	False	734	0.476190476190476	CORE_REGION	CENTRAL_COMP
Streptomyces platensis ATCC 23948	Spl1_1297	1561800	1562444	+	False	734	0.476190476190476	CORE_REGION	CENTRAL_COMP
Streptomyces platensis ATCC 23948	Spl1_1298	1562535	1564688	-	False	875	0.142857142857143	CORE_REGION	CENTRAL_COMP
Streptomyces platensis ATCC 23948	Spl1_1299	1564846	1566936	-	False	2212	0.952380952380952	CORE_REGION	CENTRAL_COMP
Streptomyces platensis ATCC 23948	Spl1_1300	1567106	1569553	-	False	16326	0.261904761904762	CORE_REGION	CENTRAL_COMP
Streptomyces platensis ATCC 23948	Spl1_1301	1570033	1573281	+	False	974	0.357142857142857	CORE_REGION	CENTRAL_COMP
Streptomyces platensis ATCC 23948	Spl1_1302	1573891	1574340	-	False	4342	0.428571428571429	CORE_REGION	CENTRAL_COMP
Streptomyces platensis ATCC 23948	Spl1_1303	1574500	1575642	+	False	16382	0.0396825396825397	CORE_REGION	CENTRAL_COMP
Streptomyces platensis ATCC 23948	Spl1_1304	1576572	1576985	-	False	124	1	CORE_REGION	CENTRAL_COMP
Streptomyces platensis ATCC 23948	Spl1_1305	1577621	1577959	+	False	2031	0.896825396825397	CORE_REGION	CENTRAL_COMP
Streptomyces platensis ATCC 23948	Spl1_1306	1578253	1578480	-	False	97582	0	CORE_REGION	CENTRAL_COMP
Streptomyces platensis ATCC 23948	Spl1_1307	1579346	1579858	+	False	13450	0.0555555555555556	CORE_REGION	CENTRAL_COMP
Streptomyces platensis ATCC 23948	Spl1_1308	1580185	1580388	-	False	7202	1	CORE_REGION	CENTRAL_COMP
Streptomyces platensis ATCC 23948	Spl1_1309	1580392	1580550	-	False	9306	0.0238095238095238	CORE_REGION	CENTRAL_COMP
Streptomyces platensis ATCC 23948	Spl1_1310	1580632	1580970	-	False	2031	0.896825396825397	CORE_REGION	CENTRAL_COMP
Streptomyces platensis ATCC 23948	Spl1_1311	1582204	1582422	+	False	4731	0.714285714285714	CORE_REGION	CENTRAL_COMP
Streptomyces platensis ATCC 23948	Spl1_1312	1582551	1582859	-	False	2433	0.73015873015873	CORE_REGION	CENTRAL_COMP
Streptomyces platensis ATCC 23948	Spl1_1313	1582921	1583259	-	False	3999	0.666666666666667	CORE_REGION	CENTRAL_COMP
Streptomyces platensis ATCC 23948	Spl1_1314	1583372	1584841	-	False	3139	1	CORE_REGION	CENTRAL_COMP
Streptomyces platensis ATCC 23948	Spl1_1315	1585161	1585364	-	False	7202	1	CORE_REGION	CENTRAL_COMP
Streptomyces platensis ATCC 23948	Spl1_1316	1586541	1587206	+	False	3901	0.888888888888889	CORE_REGION	CENTRAL_COMP
Streptomyces platensis ATCC 23948	Spl1_1317	1588686	1588853	-	False	97598	0	CORE_REGION	CENTRAL_COMP
Streptomyces platensis ATCC 23948	Spl1_1318	1590201	1591130	+	False	12228	0.365079365079365	CORE_REGION	CENTRAL_COMP
Streptomyces platensis ATCC 23948	Spl1_1319	1591392	1592327	-	False	693	0.984126984126984	CORE_REGION	CENTRAL_COMP
Streptomyces platensis ATCC 23948	Spl1_1320	1592484	1593593	+	False	3	0.992063492063492	CORE_REGION	CENTRAL_COMP
Streptomyces platensis ATCC 23948	Spl1_1321	1593835	1594452	-	False	6840	0.365079365079365	CORE_REGION	CENTRAL_COMP
Streptomyces platensis ATCC 23948	Spl1_1322	1594538	1596136	-	False	97479	0	CORE_REGION	CENTRAL_COMP
Streptomyces platensis ATCC 23948	Spl1_1323	1596133	1596459	-	False	4114	0.349206349206349	CORE_REGION	CENTRAL_COMP
Streptomyces platensis ATCC 23948	Spl1_1324	1596456	1597400	-	False	6455	0.238095238095238	CORE_REGION	CENTRAL_COMP
Streptomyces platensis ATCC 23948	Spl1_1325	1597607	1599514	-	False	3469	0.214285714285714	CORE_REGION	CENTRAL_COMP
Streptomyces platensis ATCC 23948	Spl1_1326	1599659	1600459	-	False	6416	0.0476190476190476	CORE_REGION	CENTRAL_COMP
Streptomyces platensis ATCC 23948	Spl1_1327	1600484	1601050	-	False	248	1	CORE_REGION	CENTRAL_COMP
Streptomyces platensis ATCC 23948	Spl1_1328	1601056	1602177	-	False	1108	0.119047619047619	CORE_REGION	CENTRAL_COMP
Streptomyces platensis ATCC 23948	Spl1_1329	1602205	1603200	-	False	3148	0.579365079365079	CORE_REGION	CENTRAL_COMP
Streptomyces platensis ATCC 23948	Spl1_1330	1603238	1604074	-	False	5348	0.0396825396825397	CORE_REGION	CENTRAL_COMP
Streptomyces platensis ATCC 23948	Spl1_1331	1604071	1604727	-	False	3237	0.0396825396825397	CORE_REGION	CENTRAL_COMP
Streptomyces platensis ATCC 23948	Spl1_1332	1604724	1605488	-	False	5492	0.0555555555555556	CORE_REGION	CENTRAL_COMP
Streptomyces platensis ATCC 23948	Spl1_1333	1605485	1606339	-	False	2910	0.0555555555555556	CORE_REGION	CENTRAL_COMP
Streptomyces platensis ATCC 23948	Spl1_1334	1606362	1606874	-	False	400	0.0634920634920635	CORE_REGION	CENTRAL_COMP
Streptomyces platensis ATCC 23948	Spl1_1335	1606971	1608023	-	False	8569	0.0634920634920635	CORE_REGION	CENTRAL_COMP
Streptomyces platensis ATCC 23948	Spl1_1336	1608020	1609738	-	False	641	0.523809523809524	CORE_REGION	CENTRAL_COMP
Streptomyces platensis ATCC 23948	Spl1_1337	1609747	1610703	-	False	8187	0.0634920634920635	CORE_REGION	CENTRAL_COMP
Streptomyces platensis ATCC 23948	Spl1_1338	1610700	1612568	-	False	845	0.0555555555555556	CORE_REGION	CENTRAL_COMP
Streptomyces platensis ATCC 23948	Spl1_1339	1612565	1613230	-	False	1251	0.0476190476190476	CORE_REGION	CENTRAL_COMP
Streptomyces platensis ATCC 23948	Spl1_1340	1613230	1613694	-	False	27011	0.0158730158730159	CORE_REGION	CENTRAL_COMP
Streptomyces platensis ATCC 23948	Spl1_1341	1613750	1614211	-	False	124	1	CORE_REGION	CENTRAL_COMP
Streptomyces platensis ATCC 23948	Spl1_1342	1614959	1616227	+	False	26354	0.0396825396825397	CORE_REGION	CENTRAL_COMP
Streptomyces platensis ATCC 23948	Spl1_1343	1616707	1617102	+	False	26217	0.0555555555555556	CORE_REGION	CENTRAL_COMP
Streptomyces platensis ATCC 23948	Spl1_1344	1617229	1617774	-	False	25278	0.0317460317460317	CORE_REGION	CENTRAL_COMP
Streptomyces platensis ATCC 23948	Spl1_1345	1619719	1621110	-	False	6364	0.992063492063492	CORE_REGION	CENTRAL_COMP
Streptomyces platensis ATCC 23948	Spl1_1346	1621306	1621890	+	True	1073	1	CORE_REGION	CENTRAL_COMP
Streptomyces platensis ATCC 23948	Spl1_1347	1622198	1622323	-	False	97506	0	CORE_REGION	CENTRAL_COMP
Streptomyces platensis ATCC 23948	Spl1_1348	1622366	1624258	+	False	3490	1	CORE_REGION	CENTRAL_COMP
Streptomyces platensis ATCC 23948	Spl1_1349	1624343	1625473	-	False	6297	0.912698412698413	CORE_REGION	CENTRAL_COMP
Streptomyces platensis ATCC 23948	Spl1_1350	1625470	1626843	-	False	3290	0.920634920634921	CORE_REGION	CENTRAL_COMP
Streptomyces platensis ATCC 23948	Spl1_1351	1627018	1627470	-	True	3510	1	CORE_REGION	CENTRAL_COMP
Streptomyces platensis ATCC 23948	Spl1_1352	1627532	1628380	-	True	7763	1	CORE_REGION	CENTRAL_COMP
Streptomyces platensis ATCC 23948	Spl1_1353	1628431	1628715	-	True	6839	1	CORE_REGION	CENTRAL_COMP
Streptomyces platensis ATCC 23948	Spl1_1354	1628738	1629223	-	True	5918	1	CORE_REGION	CENTRAL_COMP
Streptomyces platensis ATCC 23948	Spl1_1355	1629278	1630606	-	True	2980	1	CORE_REGION	CENTRAL_COMP
Streptomyces platensis ATCC 23948	Spl1_1356	1630603	1631256	-	False	11560	0.976190476190476	CORE_REGION	CENTRAL_COMP
Streptomyces platensis ATCC 23948	Spl1_1357	1631253	1631897	-	True	1813	1	CORE_REGION	CENTRAL_COMP
Streptomyces platensis ATCC 23948	Spl1_1358	1631899	1632993	-	False	2667	0.603174603174603	CORE_REGION	CENTRAL_COMP
Streptomyces platensis ATCC 23948	Spl1_1359	1632952	1633476	+	False	15326	0.0476190476190476	CORE_REGION	CENTRAL_COMP
Streptomyces platensis ATCC 23948	Spl1_1360	1633483	1634253	+	False	535	0.849206349206349	CORE_REGION	CENTRAL_COMP
Streptomyces platensis ATCC 23948	Spl1_1361	1634548	1635909	-	False	5416	0.928571428571429	CORE_REGION	CENTRAL_COMP
Streptomyces platensis ATCC 23948	Spl1_1362	1635980	1637209	+	False	8511	0.984126984126984	CORE_REGION	CENTRAL_COMP
Streptomyces platensis ATCC 23948	Spl1_1363	1637307	1637807	-	False	13278	0.380952380952381	CORE_REGION	CENTRAL_COMP
Streptomyces platensis ATCC 23948	Spl1_1364	1638119	1638391	+	False	14911	0.174603174603175	CORE_REGION	CENTRAL_COMP
Streptomyces platensis ATCC 23948	Spl1_1365	1638596	1639156	+	False	2688	0.380952380952381	CORE_REGION	CENTRAL_COMP
Streptomyces platensis ATCC 23948	Spl1_1366	1639325	1639735	+	False	10384	0.801587301587302	CORE_REGION	CENTRAL_COMP
Streptomyces platensis ATCC 23948	Spl1_1367	1639824	1641134	-	False	32582	0.0952380952380952	CORE_REGION	CENTRAL_COMP
Streptomyces platensis ATCC 23948	Spl1_1368	1641611	1643002	-	False	9479	0.912698412698413	CORE_REGION	CENTRAL_COMP
Streptomyces platensis ATCC 23948	Spl1_1369	1643319	1644080	+	False	5108	0.944444444444444	CORE_REGION	CENTRAL_COMP
Streptomyces platensis ATCC 23948	Spl1_1370	1644451	1645026	+	False	33430	0.0238095238095238	CORE_REGION	CENTRAL_COMP
Streptomyces platensis ATCC 23948	Spl1_1371	1645106	1646806	-	True	1148	1	CORE_REGION	CENTRAL_COMP
Streptomyces platensis ATCC 23948	Spl1_1372	1646904	1647719	-	True	8455	1	CORE_REGION	CENTRAL_COMP
Streptomyces platensis ATCC 23948	Spl1_1373	1647958	1648893	-	False	7282	0.587301587301587	CORE_REGION	CENTRAL_COMP
Streptomyces platensis ATCC 23948	Spl1_1374	1649017	1650396	+	False	11948	0.325396825396825	CORE_REGION	CENTRAL_COMP
Streptomyces platensis ATCC 23948	Spl1_1375	1650421	1650876	-	True	9585	1	CORE_REGION	CENTRAL_COMP
Streptomyces platensis ATCC 23948	Spl1_1376	1650887	1652449	-	False	9717	0.936507936507937	CORE_REGION	CENTRAL_COMP
Streptomyces platensis ATCC 23948	Spl1_1377	1652741	1654204	-	True	8564	1	CORE_REGION	CENTRAL_COMP
Streptomyces platensis ATCC 23948	Spl1_1378	1654382	1654825	-	False	584	0.761904761904762	CORE_REGION	CENTRAL_COMP
Streptomyces platensis ATCC 23948	Spl1_1379	1654822	1655289	-	False	9197	0.825396825396825	CORE_REGION	CENTRAL_COMP
Streptomyces platensis ATCC 23948	Spl1_1380	1655457	1656500	-	True	5911	1	CORE_REGION	CENTRAL_COMP
Streptomyces platensis ATCC 23948	Spl1_1381	1656694	1657377	-	True	2421	1	CORE_REGION	CENTRAL_COMP
Streptomyces platensis ATCC 23948	Spl1_1382	1657565	1658998	-	True	5222	1	CORE_REGION	CENTRAL_COMP
Streptomyces platensis ATCC 23948	Spl1_1383	1659273	1660217	-	True	2919	1	CORE_REGION	CENTRAL_COMP
Streptomyces platensis ATCC 23948	Spl1_1384	1660470	1661024	+	False	6005	1	CORE_REGION	CENTRAL_COMP
Streptomyces platensis ATCC 23948	Spl1_1385	1661150	1663288	-	True	528	1	CORE_REGION	CENTRAL_COMP
Streptomyces platensis ATCC 23948	Spl1_1386	1663401	1664609	-	False	6770	1	CORE_REGION	CENTRAL_COMP
Streptomyces platensis ATCC 23948	Spl1_1387	1664862	1666097	-	True	5748	1	CORE_REGION	CENTRAL_COMP
Streptomyces platensis ATCC 23948	Spl1_1388	1666198	1666470	-	True	7131	1	CORE_REGION	CENTRAL_COMP
Streptomyces platensis ATCC 23948	Spl1_1389	1666542	1667162	-	True	856	1	CORE_REGION	CENTRAL_COMP
Streptomyces platensis ATCC 23948	Spl1_1390	1667201	1667524	-	True	8034	1	CORE_REGION	CENTRAL_COMP
Streptomyces platensis ATCC 23948	Spl1_1391	1667740	1668597	-	True	929	1	CORE_REGION	CENTRAL_COMP
Streptomyces platensis ATCC 23948	Spl1_1392	1668594	1669703	-	True	8816	1	CORE_REGION	CENTRAL_COMP
Streptomyces platensis ATCC 23948	Spl1_1393	1669786	1673097	-	False	6101	1	CORE_REGION	CENTRAL_COMP
Streptomyces platensis ATCC 23948	Spl1_1394	1673090	1674232	-	False	4350	1	CORE_REGION	CENTRAL_COMP
Streptomyces platensis ATCC 23948	Spl1_1395	1674229	1674840	-	True	1789	1	CORE_REGION	CENTRAL_COMP
Streptomyces platensis ATCC 23948	Spl1_1396	1674837	1676123	-	True	731	1	CORE_REGION	CENTRAL_COMP
Streptomyces platensis ATCC 23948	Spl1_1397	1676128	1677159	-	True	1197	1	CORE_REGION	CENTRAL_COMP
Streptomyces platensis ATCC 23948	Spl1_1398	1677199	1677789	-	False	1350	1	CORE_REGION	CENTRAL_COMP
Streptomyces platensis ATCC 23948	Spl1_1399	1678011	1678511	+	True	8000	1	CORE_REGION	CENTRAL_COMP
Streptomyces platensis ATCC 23948	Spl1_1400	1678696	1679127	-	True	5903	1	CORE_REGION	CENTRAL_COMP
Streptomyces platensis ATCC 23948	Spl1_1401	1679130	1679696	-	True	9649	1	CORE_REGION	CENTRAL_COMP
Streptomyces platensis ATCC 23948	Spl1_1402	1679763	1680869	-	True	3658	1	CORE_REGION	CENTRAL_COMP
Streptomyces platensis ATCC 23948	Spl1_1403	1680939	1681583	-	False	7115	1	CORE_REGION	CENTRAL_COMP
Streptomyces platensis ATCC 23948	Spl1_1404	1681623	1681799	+	False	97604	0	CORE_REGION	CENTRAL_COMP
Streptomyces platensis ATCC 23948	Spl1_1405	1682102	1682551	-	False	1496	0.984126984126984	CORE_REGION	CENTRAL_COMP
Streptomyces platensis ATCC 23948	Spl1_1406	1682625	1683716	-	False	334	1	CORE_REGION	CENTRAL_COMP
Streptomyces platensis ATCC 23948	Spl1_1407	1683713	1684270	-	False	4502	0.873015873015873	CORE_REGION	CENTRAL_COMP
Streptomyces platensis ATCC 23948	Spl1_1408	1684267	1685451	-	False	8750	1	CORE_REGION	CENTRAL_COMP
Streptomyces platensis ATCC 23948	Spl1_1409	1685599	1686426	-	True	7449	1	CORE_REGION	CENTRAL_COMP
Streptomyces platensis ATCC 23948	Spl1_1410	1686426	1688105	-	False	4917	1	CORE_REGION	CENTRAL_COMP
Streptomyces platensis ATCC 23948	Spl1_1411	1688234	1688707	-	False	6404	1	CORE_REGION	CENTRAL_COMP
Streptomyces platensis ATCC 23948	Spl1_1412	1688713	1691382	-	True	3358	1	CORE_REGION	CENTRAL_COMP
Streptomyces platensis ATCC 23948	Spl1_1413	1691382	1691726	-	False	5919	1	CORE_REGION	CENTRAL_COMP
Streptomyces platensis ATCC 23948	Spl1_1414	1691735	1692169	-	True	3983	1	CORE_REGION	CENTRAL_COMP
Streptomyces platensis ATCC 23948	Spl1_1415	1692349	1694547	+	False	2033	0.746031746031746	CORE_REGION	CENTRAL_COMP
Streptomyces platensis ATCC 23948	Spl1_1416	1694574	1695185	-	True	8727	1	CORE_REGION	CENTRAL_COMP
Streptomyces platensis ATCC 23948	Spl1_1417	1695305	1696120	+	False	6739	0.444444444444444	CORE_REGION	CENTRAL_COMP
Streptomyces platensis ATCC 23948	Spl1_1418	1696146	1697522	-	True	6484	1	CORE_REGION	CENTRAL_COMP
Streptomyces platensis ATCC 23948	Spl1_1419	1697604	1698245	-	False	6029	1	CORE_REGION	CENTRAL_COMP
Streptomyces platensis ATCC 23948	Spl1_1420	1698587	1699849	-	True	496	1	CORE_REGION	CENTRAL_COMP
Streptomyces platensis ATCC 23948	Spl1_1421	1699861	1700574	-	False	3736	0.992063492063492	CORE_REGION	CENTRAL_COMP
Streptomyces platensis ATCC 23948	Spl1_1422	1700737	1701564	+	False	7995	1	CORE_REGION	CENTRAL_COMP
Streptomyces platensis ATCC 23948	Spl1_1423	1701815	1703044	+	True	7346	1	CORE_REGION	CENTRAL_COMP
Streptomyces platensis ATCC 23948	Spl1_1424	1703107	1705737	-	False	6786	1	CORE_REGION	CENTRAL_COMP
Streptomyces platensis ATCC 23948	Spl1_1425	1705911	1706459	-	True	7095	1	CORE_REGION	CENTRAL_COMP
Streptomyces platensis ATCC 23948	Spl1_1426	1706456	1707562	-	True	9663	1	CORE_REGION	CENTRAL_COMP
Streptomyces platensis ATCC 23948	Spl1_1427	1707564	1709348	-	False	4654	1	CORE_REGION	CENTRAL_COMP
Streptomyces platensis ATCC 23948	Spl1_1428	1709501	1710019	-	False	4838	1	CORE_REGION	CENTRAL_COMP
Streptomyces platensis ATCC 23948	Spl1_1429	1710181	1711272	-	True	4431	1	CORE_REGION	CENTRAL_COMP
Streptomyces platensis ATCC 23948	Spl1_1430	1711355	1711975	-	False	3690	1	CORE_REGION	CENTRAL_COMP
Streptomyces platensis ATCC 23948	Spl1_1431	1711972	1712544	-	False	5761	1	CORE_REGION	CENTRAL_COMP
Streptomyces platensis ATCC 23948	Spl1_1432	1712695	1713447	-	True	4591	1	CORE_REGION	CENTRAL_COMP
Streptomyces platensis ATCC 23948	Spl1_1433	1713580	1714173	-	True	5051	1	CORE_REGION	CENTRAL_COMP
Streptomyces platensis ATCC 23948	Spl1_1434	1714182	1715093	-	True	2643	1	CORE_REGION	CENTRAL_COMP
Streptomyces platensis ATCC 23948	Spl1_1435	1715238	1715783	-	True	2061	1	CORE_REGION	CENTRAL_COMP
Streptomyces platensis ATCC 23948	Spl1_1436	1716367	1717527	-	True	2104	1	CORE_REGION	CENTRAL_COMP
Streptomyces platensis ATCC 23948	Spl1_1437	1717524	1718507	-	True	1008	1	CORE_REGION	CENTRAL_COMP
Streptomyces platensis ATCC 23948	Spl1_1438	1718504	1719160	-	True	9652	1	CORE_REGION	CENTRAL_COMP
Streptomyces platensis ATCC 23948	Spl1_1439	1719434	1721632	+	False	3520	0.936507936507937	CORE_REGION	CENTRAL_COMP
Streptomyces platensis ATCC 23948	Spl1_1440	1721843	1723498	+	True	5272	1	CORE_REGION	CENTRAL_COMP
Streptomyces platensis ATCC 23948	Spl1_1441	1723520	1724725	-	False	5101	0.69047619047619	CORE_REGION	CENTRAL_COMP
Streptomyces platensis ATCC 23948	Spl1_1442	1724725	1725501	-	False	9483	0.674603174603175	CORE_REGION	CENTRAL_COMP
Streptomyces platensis ATCC 23948	Spl1_1443	1725628	1726185	-	False	6805	0.992063492063492	CORE_REGION	CENTRAL_COMP
Streptomyces platensis ATCC 23948	Spl1_1444	1726247	1726894	+	False	15164	0.428571428571429	CORE_REGION	CENTRAL_COMP
Streptomyces platensis ATCC 23948	Spl1_1445	1726961	1728943	-	True	4435	1	CORE_REGION	CENTRAL_COMP
Streptomyces platensis ATCC 23948	Spl1_1446	1729056	1730234	-	False	60	0.896825396825397	CORE_REGION	CENTRAL_COMP
Streptomyces platensis ATCC 23948	Spl1_1447	1730234	1730800	-	False	2059	0.873015873015873	CORE_REGION	CENTRAL_COMP
Streptomyces platensis ATCC 23948	Spl1_1448	1730997	1731725	+	False	6809	1	CORE_REGION	CENTRAL_COMP
Streptomyces platensis ATCC 23948	Spl1_1449	1732028	1732489	-	False	5064	0.833333333333333	CORE_REGION	CENTRAL_COMP
Streptomyces platensis ATCC 23948	Spl1_1450	1732702	1733100	-	False	9642	0.952380952380952	CORE_REGION	CENTRAL_COMP
Streptomyces platensis ATCC 23948	Spl1_1451	1733322	1733735	+	True	9220	1	CORE_REGION	CENTRAL_COMP
Streptomyces platensis ATCC 23948	Spl1_1452	1733961	1734527	+	True	8936	1	CORE_REGION	CENTRAL_COMP
Streptomyces platensis ATCC 23948	Spl1_1453	1734560	1734715	-	False	5904	0.896825396825397	CORE_REGION	CENTRAL_COMP
Streptomyces platensis ATCC 23948	Spl1_1454	1734784	1735242	-	False	7863	0.992063492063492	CORE_REGION	CENTRAL_COMP
Streptomyces platensis ATCC 23948	Spl1_1455	1735438	1735968	+	False	7347	0.984126984126984	CORE_REGION	CENTRAL_COMP
Streptomyces platensis ATCC 23948	Spl1_1456	1736001	1736831	-	False	8118	1	CORE_REGION	CENTRAL_COMP
Streptomyces platensis ATCC 23948	Spl1_1457	1736867	1737691	-	True	2694	1	CORE_REGION	CENTRAL_COMP
Streptomyces platensis ATCC 23948	Spl1_1458	1737688	1738737	-	False	3717	0.992063492063492	CORE_REGION	CENTRAL_COMP
Streptomyces platensis ATCC 23948	Spl1_1459	1739461	1739748	-	False	3560	0.80952380952381	CORE_REGION	CENTRAL_COMP
Streptomyces platensis ATCC 23948	Spl1_1460	1739822	1740844	-	False	746	0.849206349206349	CORE_REGION	CENTRAL_COMP
Streptomyces platensis ATCC 23948	Spl1_1461	1741089	1741298	-	False	4111	0.873015873015873	CORE_REGION	CENTRAL_COMP
Streptomyces platensis ATCC 23948	Spl1_1462	1741381	1741494	-	False	97139	0	CORE_REGION	CENTRAL_COMP
Streptomyces platensis ATCC 23948	Spl1_1463	1741912	1743255	+	False	9575	1	CORE_REGION	CENTRAL_COMP
Streptomyces platensis ATCC 23948	Spl1_1464	1743439	1744254	-	True	2070	1	CORE_REGION	CENTRAL_COMP
Streptomyces platensis ATCC 23948	Spl1_1465	1744309	1745541	-	True	2119	1	CORE_REGION	CENTRAL_COMP
Streptomyces platensis ATCC 23948	Spl1_1466	1745702	1749826	-	False	7816	1	CORE_REGION	CENTRAL_COMP
Streptomyces platensis ATCC 23948	Spl1_1467	1749878	1750033	+	False	97509	0	CORE_REGION	CENTRAL_COMP
Streptomyces platensis ATCC 23948	Spl1_1468	1750185	1751405	-	True	31	1	CORE_REGION	CENTRAL_COMP
Streptomyces platensis ATCC 23948	Spl1_1469	1751430	1751582	+	False	97385	0	CORE_REGION	CENTRAL_COMP
Streptomyces platensis ATCC 23948	Spl1_1470	1751560	1752195	-	True	3180	1	CORE_REGION	CENTRAL_COMP
Streptomyces platensis ATCC 23948	Spl1_1471	1752508	1753365	-	False	6929	1	CORE_REGION	CENTRAL_COMP
Streptomyces platensis ATCC 23948	Spl1_1472	1753462	1754184	-	False	8943	0.992063492063492	CORE_REGION	CENTRAL_COMP
Streptomyces platensis ATCC 23948	Spl1_1473	1754181	1755275	-	False	331	0.992063492063492	CORE_REGION	CENTRAL_COMP
Streptomyces platensis ATCC 23948	Spl1_1474	1755938	1756306	+	True	8584	1	CORE_REGION	CENTRAL_COMP
Streptomyces platensis ATCC 23948	Spl1_1475	1756299	1756748	+	True	4570	1	CORE_REGION	CENTRAL_COMP
Streptomyces platensis ATCC 23948	Spl1_1476	1756881	1757612	+	False	32833	0.0238095238095238	CORE_REGION	CENTRAL_COMP
Streptomyces platensis ATCC 23948	Spl1_1477	1757677	1758192	-	True	5530	1	CORE_REGION	CENTRAL_COMP
Streptomyces platensis ATCC 23948	Spl1_1478	1758514	1759650	-	False	7170	0.992063492063492	CORE_REGION	CENTRAL_COMP
Streptomyces platensis ATCC 23948	Spl1_1479	1759908	1760615	+	True	8721	1	CORE_REGION	CENTRAL_COMP
Streptomyces platensis ATCC 23948	Spl1_1480	1760691	1762661	-	False	13082	0.111111111111111	CORE_REGION	CENTRAL_COMP
Streptomyces platensis ATCC 23948	Spl1_1481	1762689	1762823	+	False	91126	0.00793650793650794	CORE_REGION	CENTRAL_COMP
Streptomyces platensis ATCC 23948	Spl1_1482	1762886	1764523	-	False	4465	0.992063492063492	CORE_REGION	CENTRAL_COMP
Streptomyces platensis ATCC 23948	Spl1_1483	1764520	1765071	-	False	10696	0.968253968253968	CORE_REGION	CENTRAL_COMP
Streptomyces platensis ATCC 23948	Spl1_1484	1765190	1766632	-	True	1698	1	CORE_REGION	CENTRAL_COMP
Streptomyces platensis ATCC 23948	Spl1_1485	1766752	1767945	-	False	5054	0.571428571428571	CORE_REGION	CENTRAL_COMP
Streptomyces platensis ATCC 23948	Spl1_1486	1768063	1768218	-	False	97446	0	CORE_REGION	CENTRAL_COMP
Streptomyces platensis ATCC 23948	Spl1_1487	1768218	1768364	-	False	97435	0	CORE_REGION	CENTRAL_COMP
Streptomyces platensis ATCC 23948	Spl1_1488	1768718	1769200	-	False	15442	0.420634920634921	CORE_REGION	CENTRAL_COMP
Streptomyces platensis ATCC 23948	Spl1_1489	1769320	1770405	-	False	6968	0.682539682539683	CORE_REGION	CENTRAL_COMP
Streptomyces platensis ATCC 23948	Spl1_1490	1770696	1771238	-	True	9752	1	CORE_REGION	CENTRAL_COMP
Streptomyces platensis ATCC 23948	Spl1_1491	1771247	1772473	-	False	6009	1	CORE_REGION	CENTRAL_COMP
Streptomyces platensis ATCC 23948	Spl1_1492	1772479	1773462	-	True	1676	1	CORE_REGION	CENTRAL_COMP
Streptomyces platensis ATCC 23948	Spl1_1493	1773491	1774687	-	False	3173	1	CORE_REGION	CENTRAL_COMP
Streptomyces platensis ATCC 23948	Spl1_1494	1774752	1775780	-	True	5141	1	CORE_REGION	CENTRAL_COMP
Streptomyces platensis ATCC 23948	Spl1_1495	1776202	1777374	-	False	4576	0.682539682539683	CORE_REGION	CENTRAL_COMP
Streptomyces platensis ATCC 23948	Spl1_1496	1777478	1778053	+	False	373	0.849206349206349	CORE_REGION	CENTRAL_COMP
Streptomyces platensis ATCC 23948	Spl1_1497	1778197	1778388	-	False	13120	0.317460317460317	CORE_REGION	CENTRAL_COMP
Streptomyces platensis ATCC 23948	Spl1_1498	1778512	1779600	+	False	13305	0.150793650793651	CORE_REGION	CENTRAL_COMP
Streptomyces platensis ATCC 23948	Spl1_1499	1779688	1780437	+	False	11524	0.0634920634920635	CORE_REGION	CENTRAL_COMP
Streptomyces platensis ATCC 23948	Spl1_1500	1780565	1780927	-	False	32951	0.0238095238095238	CORE_REGION	CENTRAL_COMP
Streptomyces platensis ATCC 23948	Spl1_1501	1780933	1781637	-	False	33092	0.0317460317460317	CORE_REGION	CENTRAL_COMP
Streptomyces platensis ATCC 23948	Spl1_1502	1781665	1781844	+	False	97211	0	CORE_REGION	CENTRAL_COMP
Streptomyces platensis ATCC 23948	Spl1_1503	1781857	1782426	-	False	6695	0.698412698412698	CORE_REGION	CENTRAL_COMP
Streptomyces platensis ATCC 23948	Spl1_1504	1782470	1782922	-	False	11286	0.626984126984127	CORE_REGION	CENTRAL_COMP
Streptomyces platensis ATCC 23948	Spl1_1505	1783005	1784510	-	False	7447	0.968253968253968	CORE_REGION	CENTRAL_COMP
Streptomyces platensis ATCC 23948	Spl1_1506	1784509	1785498	+	False	3840	0.984126984126984	CORE_REGION	CENTRAL_COMP
Streptomyces platensis ATCC 23948	Spl1_1507	1785708	1785917	+	False	5520	0.944444444444444	CORE_REGION	CENTRAL_COMP
Streptomyces platensis ATCC 23948	Spl1_1508	1786003	1787223	-	False	7233	0.968253968253968	CORE_REGION	CENTRAL_COMP
Streptomyces platensis ATCC 23948	Spl1_1509	1787391	1788248	+	True	7987	1	CORE_REGION	CENTRAL_COMP
Streptomyces platensis ATCC 23948	Spl1_1510	1788348	1788863	-	False	1970	0.619047619047619	CORE_REGION	CENTRAL_COMP
Streptomyces platensis ATCC 23948	Spl1_1511	1788860	1789153	-	False	10220	0.587301587301587	CORE_REGION	CENTRAL_COMP
Streptomyces platensis ATCC 23948	Spl1_1512	1789948	1791186	-	False	97327	0	CORE_REGION	CENTRAL_COMP
Streptomyces platensis ATCC 23948	Spl1_1513	1791322	1791474	+	False	90535	0.00793650793650794	CORE_REGION	CENTRAL_COMP
Streptomyces platensis ATCC 23948	Spl1_1514	1791820	1792911	+	False	6200	0.523809523809524	CORE_REGION	CENTRAL_COMP
Streptomyces platensis ATCC 23948	Spl1_1515	1793131	1793826	+	False	32522	0.0396825396825397	CORE_REGION	CENTRAL_COMP
Streptomyces platensis ATCC 23948	Spl1_1516	1793908	1794990	+	False	11461	0.357142857142857	CORE_REGION	CENTRAL_COMP
Streptomyces platensis ATCC 23948	Spl1_1517	1795356	1795613	+	False	4606	0.73015873015873	CORE_REGION	CENTRAL_COMP
Streptomyces platensis ATCC 23948	Spl1_1518	1795644	1796174	-	False	6001	0.952380952380952	CORE_REGION	CENTRAL_COMP
Streptomyces platensis ATCC 23948	Spl1_1519	1796243	1797580	-	False	7164	0.944444444444444	CORE_REGION	CENTRAL_COMP
Streptomyces platensis ATCC 23948	Spl1_1520	1797731	1798966	-	False	264	1	CORE_REGION	CENTRAL_COMP
Streptomyces platensis ATCC 23948	Spl1_1521	1799349	1801874	-	True	4707	1	CORE_REGION	CENTRAL_COMP
Streptomyces platensis ATCC 23948	Spl1_1522	1801874	1802998	-	True	5477	1	CORE_REGION	CENTRAL_COMP
Streptomyces platensis ATCC 23948	Spl1_1523	1803191	1804291	-	True	8784	1	CORE_REGION	CENTRAL_COMP
Streptomyces platensis ATCC 23948	Spl1_1524	1804435	1805289	-	True	8072	1	CORE_REGION	CENTRAL_COMP
Streptomyces platensis ATCC 23948	Spl1_1525	1805422	1805805	-	True	5872	1	CORE_REGION	CENTRAL_COMP
Streptomyces platensis ATCC 23948	Spl1_1526	1805908	1806102	-	True	29	1	CORE_REGION	CENTRAL_COMP
Streptomyces platensis ATCC 23948	Spl1_1527	1806226	1806768	-	False	7128	0.992063492063492	CORE_REGION	CENTRAL_COMP
Streptomyces platensis ATCC 23948	Spl1_1528	1807255	1807635	+	False	8087	1	CORE_REGION	CENTRAL_COMP
Streptomyces platensis ATCC 23948	Spl1_1529	1807731	1808501	-	False	6225	0.23015873015873	CORE_REGION	CENTRAL_COMP
Streptomyces platensis ATCC 23948	Spl1_1530	1808618	1809349	-	False	5987	1	CORE_REGION	CENTRAL_COMP
Streptomyces platensis ATCC 23948	Spl1_1531	1809418	1810587	-	True	5097	1	CORE_REGION	CENTRAL_COMP
Streptomyces platensis ATCC 23948	Spl1_1532	1810584	1811915	-	False	7407	0.992063492063492	CORE_REGION	CENTRAL_COMP
Streptomyces platensis ATCC 23948	Spl1_1533	1812119	1813339	+	False	5428	1	CORE_REGION	CENTRAL_COMP
Streptomyces platensis ATCC 23948	Spl1_1534	1813367	1814518	-	False	8981	0.388888888888889	CORE_REGION	CENTRAL_COMP
Streptomyces platensis ATCC 23948	Spl1_1535	1814751	1815536	-	True	9335	1	CORE_REGION	CENTRAL_COMP
Streptomyces platensis ATCC 23948	Spl1_1536	1815533	1816903	-	False	5502	1	CORE_REGION	CENTRAL_COMP
Streptomyces platensis ATCC 23948	Spl1_1537	1816914	1818281	-	False	2236	0.992063492063492	CORE_REGION	CENTRAL_COMP
Streptomyces platensis ATCC 23948	Spl1_1538	1818355	1819086	+	True	4845	1	CORE_REGION	CENTRAL_COMP
Streptomyces platensis ATCC 23948	Spl1_1539	1819219	1820688	+	False	6290	0.603174603174603	CORE_REGION	CENTRAL_COMP
Streptomyces platensis ATCC 23948	Spl1_1540	1820794	1821492	+	False	1737	0.984126984126984	CORE_REGION	CENTRAL_COMP
Streptomyces platensis ATCC 23948	Spl1_1541	1821516	1822448	-	False	2856	0.992063492063492	CORE_REGION	CENTRAL_COMP
Streptomyces platensis ATCC 23948	Spl1_1542	1822502	1823680	+	False	2041	0.944444444444444	CORE_REGION	CENTRAL_COMP
Streptomyces platensis ATCC 23948	Spl1_1543	1823699	1824502	-	False	7464	0.404761904761905	CORE_REGION	CENTRAL_COMP
Streptomyces platensis ATCC 23948	Spl1_1544	1824540	1824974	-	False	12430	0.0555555555555556	CORE_REGION	CENTRAL_COMP
Streptomyces platensis ATCC 23948	Spl1_1545	1825203	1827803	-	False	4103	0.912698412698413	CORE_REGION	CENTRAL_COMP
Streptomyces platensis ATCC 23948	Spl1_1546	1827796	1828986	-	False	2343	0.992063492063492	CORE_REGION	CENTRAL_COMP
Streptomyces platensis ATCC 23948	Spl1_1547	1829166	1830128	+	True	5790	1	CORE_REGION	CENTRAL_COMP
Streptomyces platensis ATCC 23948	Spl1_1548	1830178	1831035	+	False	2001	1	CORE_REGION	CENTRAL_COMP
Streptomyces platensis ATCC 23948	Spl1_1549	1831127	1831807	-	False	2239	0.833333333333333	CORE_REGION	CENTRAL_COMP
Streptomyces platensis ATCC 23948	Spl1_1550	1831955	1832953	+	False	12526	0.26984126984127	CORE_REGION	CENTRAL_COMP
Streptomyces platensis ATCC 23948	Spl1_1551	1832950	1833435	+	False	10849	0.198412698412698	CORE_REGION	CENTRAL_COMP
Streptomyces platensis ATCC 23948	Spl1_1552	1833432	1833785	-	False	12100	0.0634920634920635	CORE_REGION	CENTRAL_COMP
Streptomyces platensis ATCC 23948	Spl1_1553	1833833	1834054	+	False	97472	0	CORE_REGION	CENTRAL_COMP
Streptomyces platensis ATCC 23948	Spl1_1554	1834379	1837195	-	True	5281	1	CORE_REGION	CENTRAL_COMP
Streptomyces platensis ATCC 23948	Spl1_1555	1837875	1838834	-	False	2646	1	CORE_REGION	CENTRAL_COMP
Streptomyces platensis ATCC 23948	Spl1_1556	1838898	1839197	-	False	8720	1	CORE_REGION	CENTRAL_COMP
Streptomyces platensis ATCC 23948	Spl1_1557	1839424	1839615	-	False	4085	1	CORE_REGION	CENTRAL_COMP
Streptomyces platensis ATCC 23948	Spl1_1558	1839644	1839892	-	False	8117	0.992063492063492	CORE_REGION	CENTRAL_COMP
Streptomyces platensis ATCC 23948	Spl1_1559	1839966	1840916	-	True	8813	1	CORE_REGION	CENTRAL_COMP
Streptomyces platensis ATCC 23948	Spl1_1560	1840933	1841901	-	True	3839	1	CORE_REGION	CENTRAL_COMP
Streptomyces platensis ATCC 23948	Spl1_1561	1842146	1842520	-	False	2946	1	CORE_REGION	CENTRAL_COMP
Streptomyces platensis ATCC 23948	Spl1_1562	1842578	1843486	-	False	6984	1	CORE_REGION	CENTRAL_COMP
Streptomyces platensis ATCC 23948	Spl1_1563	1843717	1845078	-	True	9598	1	CORE_REGION	CENTRAL_COMP
Streptomyces platensis ATCC 23948	Spl1_1564	1845088	1846347	-	True	3314	1	CORE_REGION	CENTRAL_COMP
Streptomyces platensis ATCC 23948	Spl1_1565	1846469	1847629	+	False	752	1	CORE_REGION	CENTRAL_COMP
Streptomyces platensis ATCC 23948	Spl1_1566	1847678	1848514	-	True	8542	1	CORE_REGION	CENTRAL_COMP
Streptomyces platensis ATCC 23948	Spl1_1567	1848605	1849381	-	True	3960	1	CORE_REGION	CENTRAL_COMP
Streptomyces platensis ATCC 23948	Spl1_1568	1849868	1850095	-	True	2506	1	CORE_REGION	CENTRAL_COMP
Streptomyces platensis ATCC 23948	Spl1_1569	1850276	1851787	-	True	5490	1	CORE_REGION	CENTRAL_COMP
Streptomyces platensis ATCC 23948	Spl1_1570	1852064	1853830	-	True	4900	1	CORE_REGION	CENTRAL_COMP
Streptomyces platensis ATCC 23948	Spl1_1571	1854080	1854373	+	False	5303	1	CORE_REGION	CENTRAL_COMP
Streptomyces platensis ATCC 23948	Spl1_1572	1854419	1855000	-	False	2472	1	CORE_REGION	CENTRAL_COMP
Streptomyces platensis ATCC 23948	Spl1_1573	1855194	1856120	-	True	6572	1	CORE_REGION	CENTRAL_COMP
Streptomyces platensis ATCC 23948	Spl1_1574	1856186	1857451	-	False	7862	1	CORE_REGION	CENTRAL_COMP
Streptomyces platensis ATCC 23948	Spl1_1575	1857695	1858651	+	False	8341	1	CORE_REGION	CENTRAL_COMP
Streptomyces platensis ATCC 23948	Spl1_1576	1858665	1859336	+	True	2474	1	CORE_REGION	CENTRAL_COMP
Streptomyces platensis ATCC 23948	Spl1_1577	1859431	1861029	-	False	1542	1	CORE_REGION	CENTRAL_COMP
Streptomyces platensis ATCC 23948	Spl1_1578	1861118	1862725	-	False	1542	1	CORE_REGION	CENTRAL_COMP
Streptomyces platensis ATCC 23948	Spl1_1579	1863088	1863801	-	True	8096	1	CORE_REGION	CENTRAL_COMP
Streptomyces platensis ATCC 23948	Spl1_1580	1864049	1867558	-	False	3918	1	CORE_REGION	CENTRAL_COMP
Streptomyces platensis ATCC 23948	Spl1_1581	1867820	1868584	+	True	8689	1	CORE_REGION	CENTRAL_COMP
Streptomyces platensis ATCC 23948	Spl1_1582	1868814	1869602	+	True	4799	1	CORE_REGION	CENTRAL_COMP
Streptomyces platensis ATCC 23948	Spl1_1583	1869574	1871193	+	True	2109	1	CORE_REGION	CENTRAL_COMP
Streptomyces platensis ATCC 23948	Spl1_1584	1871196	1872800	+	True	4316	1	CORE_REGION	CENTRAL_COMP
Streptomyces platensis ATCC 23948	Spl1_1585	1873048	1874061	+	False	7097	0.492063492063492	CORE_REGION	CENTRAL_COMP
Streptomyces platensis ATCC 23948	Spl1_1586	1874122	1874793	+	False	3692	0.992063492063492	CORE_REGION	CENTRAL_COMP
Streptomyces platensis ATCC 23948	Spl1_1587	1874859	1875800	-	False	233	1	CORE_REGION	CENTRAL_COMP
Streptomyces platensis ATCC 23948	Spl1_1588	1875802	1876677	-	False	3875	0.555555555555556	CORE_REGION	CENTRAL_COMP
Streptomyces platensis ATCC 23948	Spl1_1589	1876700	1877701	-	False	2762	0.666666666666667	CORE_REGION	CENTRAL_COMP
Streptomyces platensis ATCC 23948	Spl1_1590	1877714	1878748	-	False	4198	0.373015873015873	CORE_REGION	CENTRAL_COMP
Streptomyces platensis ATCC 23948	Spl1_1591	1878745	1880340	-	False	4949	0.841269841269841	CORE_REGION	CENTRAL_COMP
Streptomyces platensis ATCC 23948	Spl1_1592	1880345	1881376	-	False	3859	0.373015873015873	CORE_REGION	CENTRAL_COMP
Streptomyces platensis ATCC 23948	Spl1_1593	1881432	1882229	-	False	233	1	CORE_REGION	CENTRAL_COMP
Streptomyces platensis ATCC 23948	Spl1_1594	1882226	1883602	-	False	1340	0.563492063492063	CORE_REGION	CENTRAL_COMP
Streptomyces platensis ATCC 23948	Spl1_1595	1883831	1884949	+	False	5174	1	CORE_REGION	CENTRAL_COMP
Streptomyces platensis ATCC 23948	Spl1_1596	1885127	1886356	-	True	7495	1	CORE_REGION	CENTRAL_COMP
Streptomyces platensis ATCC 23948	Spl1_1597	1886529	1887455	-	True	2025	1	CORE_REGION	CENTRAL_COMP
Streptomyces platensis ATCC 23948	Spl1_1598	1887419	1887997	-	True	3533	1	CORE_REGION	CENTRAL_COMP
Streptomyces platensis ATCC 23948	Spl1_1599	1888130	1888837	-	False	1636	0.944444444444444	CORE_REGION	CENTRAL_COMP
Streptomyces platensis ATCC 23948	Spl1_1600	1888919	1889905	+	False	7403	0.976190476190476	CORE_REGION	CENTRAL_COMP
Streptomyces platensis ATCC 23948	Spl1_1601	1889937	1890725	-	False	3530	0.920634920634921	CORE_REGION	CENTRAL_COMP
Streptomyces platensis ATCC 23948	Spl1_1602	1890996	1892051	-	False	4348	1	CORE_REGION	CENTRAL_COMP
Streptomyces platensis ATCC 23948	Spl1_1603	1892215	1893162	+	True	754	1	CORE_REGION	CENTRAL_COMP
Streptomyces platensis ATCC 23948	Spl1_1604	1893159	1896002	+	False	2487	1	CORE_REGION	CENTRAL_COMP
Streptomyces platensis ATCC 23948	Spl1_1605	1896140	1896814	-	False	3976	1	CORE_REGION	CENTRAL_COMP
Streptomyces platensis ATCC 23948	Spl1_1606	1896862	1897050	+	False	5056	0.992063492063492	CORE_REGION	CENTRAL_COMP
Streptomyces platensis ATCC 23948	Spl1_1607	1897137	1897952	-	False	8403	1	CORE_REGION	CENTRAL_COMP
Streptomyces platensis ATCC 23948	Spl1_1608	1898127	1898360	-	False	97495	0	CORE_REGION	CENTRAL_COMP
Streptomyces platensis ATCC 23948	Spl1_1609	1898503	1899858	-	True	4633	1	CORE_REGION	CENTRAL_COMP
Streptomyces platensis ATCC 23948	Spl1_1610	1900448	1901329	+	False	15203	0.904761904761905	CORE_REGION	CENTRAL_COMP
Streptomyces platensis ATCC 23948	Spl1_1611	1901502	1903001	+	False	32595	0.0158730158730159	CORE_REGION	CENTRAL_COMP
Streptomyces platensis ATCC 23948	Spl1_1612	1903018	1905552	+	False	32476	0.0158730158730159	CORE_REGION	CENTRAL_COMP
Streptomyces platensis ATCC 23948	Spl1_1613	1905556	1906926	+	False	33366	0.0158730158730159	CORE_REGION	CENTRAL_COMP
Streptomyces platensis ATCC 23948	Spl1_1614	1907001	1907762	+	False	32834	0.0158730158730159	CORE_REGION	CENTRAL_COMP
Streptomyces platensis ATCC 23948	Spl1_1615	1907869	1908543	+	False	11989	0.0714285714285714	CORE_REGION	CENTRAL_COMP
Streptomyces platensis ATCC 23948	Spl1_1616	1908580	1909008	+	False	32470	0.0317460317460317	CORE_REGION	CENTRAL_COMP
Streptomyces platensis ATCC 23948	Spl1_1617	1909069	1910931	-	False	32354	0.00793650793650794	CORE_REGION	CENTRAL_COMP
Streptomyces platensis ATCC 23948	Spl1_1618	1911049	1912671	-	False	8237	0.984126984126984	CORE_REGION	CENTRAL_COMP
Streptomyces platensis ATCC 23948	Spl1_1619	1912991	1914415	-	False	8100	0.888888888888889	CORE_REGION	CENTRAL_COMP
Streptomyces platensis ATCC 23948	Spl1_1620	1914575	1914976	+	False	138	0.857142857142857	CORE_REGION	CENTRAL_COMP
Streptomyces platensis ATCC 23948	Spl1_1621	1915131	1915931	+	False	5130	0.738095238095238	CORE_REGION	CENTRAL_COMP
Streptomyces platensis ATCC 23948	Spl1_1622	1915928	1917073	+	False	474	0.873015873015873	CORE_REGION	CENTRAL_COMP
Streptomyces platensis ATCC 23948	Spl1_1623	1917098	1918399	-	False	8997	0.682539682539683	CORE_REGION	CENTRAL_COMP
Streptomyces platensis ATCC 23948	Spl1_1624	1918396	1918986	-	False	671	0.801587301587302	CORE_REGION	CENTRAL_COMP
Streptomyces platensis ATCC 23948	Spl1_1625	1919129	1919770	-	False	3705	0.523809523809524	CORE_REGION	CENTRAL_COMP
Streptomyces platensis ATCC 23948	Spl1_1626	1919754	1920506	-	False	2270	0.523809523809524	CORE_REGION	CENTRAL_COMP
Streptomyces platensis ATCC 23948	Spl1_1627	1920570	1921574	-	False	15403	0.785714285714286	CORE_REGION	CENTRAL_COMP
Streptomyces platensis ATCC 23948	Spl1_1628	1921919	1923574	-	False	3424	0.976190476190476	CORE_REGION	CENTRAL_COMP
Streptomyces platensis ATCC 23948	Spl1_1629	1923784	1924677	+	False	11772	0.611111111111111	CORE_REGION	CENTRAL_COMP
Streptomyces platensis ATCC 23948	Spl1_1630	1924866	1925399	+	False	7544	1	CORE_REGION	CENTRAL_COMP
Streptomyces platensis ATCC 23948	Spl1_1631	1925443	1925853	+	False	7565	0.944444444444444	CORE_REGION	CENTRAL_COMP
Streptomyces platensis ATCC 23948	Spl1_1632	1925857	1926219	+	False	3930	0.936507936507937	CORE_REGION	CENTRAL_COMP
Streptomyces platensis ATCC 23948	Spl1_1633	1926342	1927400	+	False	2094	0.658730158730159	CORE_REGION	CENTRAL_COMP
Streptomyces platensis ATCC 23948	Spl1_1634	1927391	1927570	-	False	97426	0	CORE_REGION	CENTRAL_COMP
Streptomyces platensis ATCC 23948	Spl1_1635	1927589	1928677	+	False	7039	1	CORE_REGION	CENTRAL_COMP
Streptomyces platensis ATCC 23948	Spl1_1636	1928685	1929899	+	False	8050	0.992063492063492	CORE_REGION	CENTRAL_COMP
Streptomyces platensis ATCC 23948	Spl1_1637	1930069	1930554	-	False	10649	0.0476190476190476	CORE_REGION	CENTRAL_COMP
Streptomyces platensis ATCC 23948	Spl1_1638	1930918	1931523	-	True	8812	1	CORE_REGION	CENTRAL_COMP
Streptomyces platensis ATCC 23948	Spl1_1639	1931550	1933211	-	False	1067	0.76984126984127	CORE_REGION	CENTRAL_COMP
Streptomyces platensis ATCC 23948	Spl1_1640	1933309	1934079	-	False	4555	0.976190476190476	CORE_REGION	CENTRAL_COMP
Streptomyces platensis ATCC 23948	Spl1_1641	1934256	1935533	+	False	7583	0.857142857142857	CORE_REGION	CENTRAL_COMP
Streptomyces platensis ATCC 23948	Spl1_1642	1935638	1936972	+	False	68	0.968253968253968	CORE_REGION	CENTRAL_COMP
Streptomyces platensis ATCC 23948	Spl1_1643	1936994	1938016	-	False	262	0.0793650793650794	CORE_REGION	CENTRAL_COMP
Streptomyces platensis ATCC 23948	Spl1_1644	1938193	1941012	-	False	1322	0.642857142857143	CORE_REGION	CENTRAL_COMP
Streptomyces platensis ATCC 23948	Spl1_1645	1941025	1941339	+	False	97188	0	CORE_REGION	CENTRAL_COMP
Streptomyces platensis ATCC 23948	Spl1_1646	1941438	1941866	+	False	4634	1	CORE_REGION	CENTRAL_COMP
Streptomyces platensis ATCC 23948	Spl1_1647	1941947	1942702	+	False	13125	0.53968253968254	CORE_REGION	CENTRAL_COMP
Streptomyces platensis ATCC 23948	Spl1_1648	1942891	1944330	+	False	54	0.976190476190476	CORE_REGION	CENTRAL_COMP
Streptomyces platensis ATCC 23948	Spl1_1649	1944383	1944940	-	False	1855	0.968253968253968	CORE_REGION	CENTRAL_COMP
Streptomyces platensis ATCC 23948	Spl1_1650	1945102	1945563	+	False	9021	0.984126984126984	CORE_REGION	CENTRAL_COMP
Streptomyces platensis ATCC 23948	Spl1_1651	1945616	1946275	+	False	10103	0.134920634920635	CORE_REGION	CENTRAL_COMP
Streptomyces platensis ATCC 23948	Spl1_1652	1946292	1946918	-	True	4910	1	CORE_REGION	CENTRAL_COMP
Streptomyces platensis ATCC 23948	Spl1_1653	1947073	1947723	+	False	11199	0.944444444444444	CORE_REGION	CENTRAL_COMP
Streptomyces platensis ATCC 23948	Spl1_1654	1947778	1948617	+	False	17816	0.277777777777778	CORE_REGION	CENTRAL_COMP
Streptomyces platensis ATCC 23948	Spl1_1655	1948599	1948880	+	False	209	1	CORE_REGION	CENTRAL_COMP
Streptomyces platensis ATCC 23948	Spl1_1656	1948877	1949977	-	False	43	1	CORE_REGION	CENTRAL_COMP
Streptomyces platensis ATCC 23948	Spl1_1657	1950048	1951445	-	False	983	0.952380952380952	CORE_REGION	CENTRAL_COMP
Streptomyces platensis ATCC 23948	Spl1_1658	1951483	1952037	-	False	97140	0	CORE_REGION	CENTRAL_COMP
Streptomyces platensis ATCC 23948	Spl1_1659	1952002	1952370	+	False	32603	0.0634920634920635	CORE_REGION	CENTRAL_COMP
Streptomyces platensis ATCC 23948	Spl1_1660	1952448	1953347	-	False	1581	0.833333333333333	CORE_REGION	CENTRAL_COMP
Streptomyces platensis ATCC 23948	Spl1_1661	1953629	1955077	-	False	1002	0.777777777777778	CORE_REGION	CENTRAL_COMP
Streptomyces platensis ATCC 23948	Spl1_1662	1955272	1955928	-	False	8303	0.896825396825397	CORE_REGION	CENTRAL_COMP
Streptomyces platensis ATCC 23948	Spl1_1663	1956067	1957413	+	True	8289	1	CORE_REGION	CENTRAL_COMP
Streptomyces platensis ATCC 23948	Spl1_1664	1957430	1958176	+	True	3814	1	CORE_REGION	CENTRAL_COMP
Streptomyces platensis ATCC 23948	Spl1_1665	1958676	1960067	-	False	12617	0.19047619047619	CORE_REGION	CENTRAL_COMP
Streptomyces platensis ATCC 23948	Spl1_1666	1960286	1961536	+	False	3003	0.952380952380952	CORE_REGION	CENTRAL_COMP
Streptomyces platensis ATCC 23948	Spl1_1667	1961649	1961780	+	False	97498	0	CORE_REGION	CENTRAL_COMP
Streptomyces platensis ATCC 23948	Spl1_1668	1961848	1961985	-	False	8841	0.976190476190476	CORE_REGION	CENTRAL_COMP
Streptomyces platensis ATCC 23948	Spl1_1669	1962383	1963189	-	False	5438	0.992063492063492	CORE_REGION	CENTRAL_COMP
Streptomyces platensis ATCC 23948	Spl1_1670	1963466	1964176	-	False	9936	0.587301587301587	CORE_REGION	CENTRAL_COMP
Streptomyces platensis ATCC 23948	Spl1_1671	1964379	1965491	+	False	8723	0.984126984126984	CORE_REGION	CENTRAL_COMP
Streptomyces platensis ATCC 23948	Spl1_1672	1965973	1966635	+	False	392	0.73015873015873	CORE_REGION	CENTRAL_COMP
Streptomyces platensis ATCC 23948	Spl1_1673	1966846	1967127	+	False	35023	0.0476190476190476	CORE_REGION	CENTRAL_COMP
Streptomyces platensis ATCC 23948	Spl1_1674	1967418	1968017	+	False	32958	0.0238095238095238	CORE_REGION	CENTRAL_COMP
Streptomyces platensis ATCC 23948	Spl1_1675	1968462	1969292	+	False	97468	0.00793650793650794	CORE_REGION	CENTRAL_COMP
Streptomyces platensis ATCC 23948	Spl1_1676	1969912	1971096	-	False	93696	0.00793650793650794	CORE_REGION	CENTRAL_COMP
Streptomyces platensis ATCC 23948	Spl1_1677	1971440	1972234	-	False	97599	0	CORE_REGION	CENTRAL_COMP
Streptomyces platensis ATCC 23948	Spl1_1678	1972277	1973257	-	False	97171	0	CORE_REGION	CENTRAL_COMP
Streptomyces platensis ATCC 23948	Spl1_1679	1974031	1974675	+	False	26004	0.0396825396825397	CORE_REGION	CENTRAL_COMP
Streptomyces platensis ATCC 23948	Spl1_1680	1974776	1975198	+	False	4522	0.30952380952381	CORE_REGION	CENTRAL_COMP
Streptomyces platensis ATCC 23948	Spl1_1681	1975808	1976767	-	False	2672	0.96031746031746	CORE_REGION	CENTRAL_COMP
Streptomyces platensis ATCC 23948	Spl1_1682	1976837	1977613	-	False	2839	0.555555555555556	CORE_REGION	CENTRAL_COMP
Streptomyces platensis ATCC 23948	Spl1_1683	1977681	1978070	-	False	8246	0.968253968253968	CORE_REGION	CENTRAL_COMP
Streptomyces platensis ATCC 23948	Spl1_1684	1978307	1980157	-	False	916	0.579365079365079	CORE_REGION	CENTRAL_COMP
Streptomyces platensis ATCC 23948	Spl1_1685	1980433	1981608	-	False	248	1	CORE_REGION	CENTRAL_COMP
Streptomyces platensis ATCC 23948	Spl1_1686	1981605	1981802	-	False	97380	0	CORE_REGION	CENTRAL_COMP
Streptomyces platensis ATCC 23948	Spl1_1687	1981803	1984328	+	False	658	0.936507936507937	CORE_REGION	CENTRAL_COMP
Streptomyces platensis ATCC 23948	Spl1_1688	1984741	1985742	+	False	2373	0.904761904761905	CORE_REGION	CENTRAL_COMP
Streptomyces platensis ATCC 23948	Spl1_1689	1985813	1986289	-	False	850	0.793650793650794	CORE_REGION	CENTRAL_COMP
Streptomyces platensis ATCC 23948	Spl1_1690	1986361	1987644	+	False	10488	0.134920634920635	CORE_REGION	CENTRAL_COMP
Streptomyces platensis ATCC 23948	Spl1_1691	1987634	1987834	-	False	91381	0.00793650793650794	CORE_REGION	CENTRAL_COMP
Streptomyces platensis ATCC 23948	Spl1_1692	1987909	1988496	+	False	15706	0.103174603174603	CORE_REGION	CENTRAL_COMP
Streptomyces platensis ATCC 23948	Spl1_1693	1988561	1989463	-	False	894	0.968253968253968	CORE_REGION	CENTRAL_COMP
Streptomyces platensis ATCC 23948	Spl1_1694	1989792	1990439	+	False	933	0.571428571428571	CORE_REGION	CENTRAL_COMP
Streptomyces platensis ATCC 23948	Spl1_1695	1990575	1991357	+	False	20571	0.158730158730159	CORE_REGION	CENTRAL_COMP
Streptomyces platensis ATCC 23948	Spl1_1696	1991377	1992483	-	False	5068	0.952380952380952	CORE_REGION	CENTRAL_COMP
Streptomyces platensis ATCC 23948	Spl1_1697	1992480	1996091	-	False	2124	0.952380952380952	CORE_REGION	CENTRAL_COMP
Streptomyces platensis ATCC 23948	Spl1_1698	1996312	1997334	+	False	10351	0.793650793650794	CORE_REGION	CENTRAL_COMP
Streptomyces platensis ATCC 23948	Spl1_1699	1997451	1998221	-	False	233	1	CORE_REGION	CENTRAL_COMP
Streptomyces platensis ATCC 23948	Spl1_1700	1998329	1999033	+	False	11655	0.761904761904762	CORE_REGION	CENTRAL_COMP
Streptomyces platensis ATCC 23948	Spl1_1701	1999403	1999843	+	False	7998	0.936507936507937	CORE_REGION	CENTRAL_COMP
Streptomyces platensis ATCC 23948	Spl1_1702	1999934	2000761	+	False	18577	0.214285714285714	CORE_REGION	CENTRAL_COMP
Streptomyces platensis ATCC 23948	Spl1_1703	2000849	2001925	-	False	4482	0.841269841269841	CORE_REGION	CENTRAL_COMP
Streptomyces platensis ATCC 23948	Spl1_1704	2002378	2003298	-	False	4988	0.952380952380952	CORE_REGION	CENTRAL_COMP
Streptomyces platensis ATCC 23948	Spl1_1705	2003527	2004435	-	False	276	1	CORE_REGION	CENTRAL_COMP
Streptomyces platensis ATCC 23948	Spl1_1706	2005270	2005719	+	True	2592	1	CORE_REGION	CENTRAL_COMP
Streptomyces platensis ATCC 23948	Spl1_1707	2005824	2007020	-	False	8130	1	CORE_REGION	CENTRAL_COMP
Streptomyces platensis ATCC 23948	Spl1_1708	2007158	2008801	-	True	680	1	CORE_REGION	CENTRAL_COMP
Streptomyces platensis ATCC 23948	Spl1_1709	2009014	2010207	+	False	2269	0.976190476190476	CORE_REGION	CENTRAL_COMP
Streptomyces platensis ATCC 23948	Spl1_1710	2010497	2011534	+	False	168	1	CORE_REGION	CENTRAL_COMP
Streptomyces platensis ATCC 23948	Spl1_1711	2011640	2011852	-	False	7004	0.928571428571429	CORE_REGION	CENTRAL_COMP
Streptomyces platensis ATCC 23948	Spl1_1712	2012361	2014040	+	False	1262	1	CORE_REGION	CENTRAL_COMP
Streptomyces platensis ATCC 23948	Spl1_1713	2014106	2014258	+	False	32250	0.00793650793650794	CORE_REGION	CENTRAL_COMP
Streptomyces platensis ATCC 23948	Spl1_1714	2015038	2016015	-	False	2355	0.611111111111111	CORE_REGION	CENTRAL_COMP
Streptomyces platensis ATCC 23948	Spl1_1715	2016012	2017271	-	False	3272	0.73015873015873	CORE_REGION	CENTRAL_COMP
Streptomyces platensis ATCC 23948	Spl1_1716	2017582	2018376	+	False	10932	0.238095238095238	CORE_REGION	CENTRAL_COMP
Streptomyces platensis ATCC 23948	Spl1_1717	2018406	2018933	-	False	12968	0.380952380952381	CORE_REGION	CENTRAL_COMP
Streptomyces platensis ATCC 23948	Spl1_1718	2019251	2020060	+	False	1824	1	CORE_REGION	CENTRAL_COMP
Streptomyces platensis ATCC 23948	Spl1_1719	2020122	2020253	-	False	97566	0	CORE_REGION	CENTRAL_COMP
Streptomyces platensis ATCC 23948	Spl1_1720	2020233	2020517	+	False	2034	0.96031746031746	CORE_REGION	CENTRAL_COMP
Streptomyces platensis ATCC 23948	Spl1_1721	2020544	2022004	-	True	4267	1	CORE_REGION	CENTRAL_COMP
Streptomyces platensis ATCC 23948	Spl1_1722	2022068	2022724	-	True	6834	1	CORE_REGION	CENTRAL_COMP
Streptomyces platensis ATCC 23948	Spl1_1723	2022721	2023455	-	True	4905	1	CORE_REGION	CENTRAL_COMP
Streptomyces platensis ATCC 23948	Spl1_1724	2023542	2024627	-	False	637	1	CORE_REGION	CENTRAL_COMP
Streptomyces platensis ATCC 23948	Spl1_1725	2024624	2024986	-	False	1764	0.80952380952381	CORE_REGION	CENTRAL_COMP
Streptomyces platensis ATCC 23948	Spl1_1726	2025219	2025914	+	False	10099	0.674603174603175	CORE_REGION	CENTRAL_COMP
Streptomyces platensis ATCC 23948	Spl1_1727	2026442	2027614	-	False	763	1	CORE_REGION	CENTRAL_COMP
Streptomyces platensis ATCC 23948	Spl1_1728	2027614	2028312	-	False	6934	1	CORE_REGION	CENTRAL_COMP
Streptomyces platensis ATCC 23948	Spl1_1729	2028309	2029457	-	False	1658	1	CORE_REGION	CENTRAL_COMP
Streptomyces platensis ATCC 23948	Spl1_1730	2029668	2030207	-	False	9679	1	CORE_REGION	CENTRAL_COMP
Streptomyces platensis ATCC 23948	Spl1_1731	2030318	2031319	-	True	6072	1	CORE_REGION	CENTRAL_COMP
Streptomyces platensis ATCC 23948	Spl1_1732	2031824	2032939	-	True	5238	1	CORE_REGION	CENTRAL_COMP
Streptomyces platensis ATCC 23948	Spl1_1733	2033108	2035252	-	False	5403	1	CORE_REGION	CENTRAL_COMP
Streptomyces platensis ATCC 23948	Spl1_1734	2035422	2036048	-	True	8347	1	CORE_REGION	CENTRAL_COMP
Streptomyces platensis ATCC 23948	Spl1_1735	2036145	2037806	-	True	7305	1	CORE_REGION	CENTRAL_COMP
Streptomyces platensis ATCC 23948	Spl1_1736	2037771	2037899	+	False	11391	0.5	CORE_REGION	CENTRAL_COMP
Streptomyces platensis ATCC 23948	Spl1_1737	2038220	2040025	+	True	5619	1	CORE_REGION	CENTRAL_COMP
Streptomyces platensis ATCC 23948	Spl1_1738	2040101	2041324	-	False	7504	0.333333333333333	CORE_REGION	CENTRAL_COMP
Streptomyces platensis ATCC 23948	Spl1_1739	2041584	2042636	+	False	3266	0.920634920634921	CORE_REGION	CENTRAL_COMP
Streptomyces platensis ATCC 23948	Spl1_1740	2042739	2044370	+	False	8691	0.952380952380952	CORE_REGION	CENTRAL_COMP
Streptomyces platensis ATCC 23948	Spl1_1741	2044396	2045073	-	False	34	0.785714285714286	CORE_REGION	CENTRAL_COMP
Streptomyces platensis ATCC 23948	Spl1_1742	2045388	2046551	-	False	3199	1	CORE_REGION	CENTRAL_COMP
Streptomyces platensis ATCC 23948	Spl1_1743	2047070	2047507	+	False	1080	0.928571428571429	CORE_REGION	CENTRAL_COMP
Streptomyces platensis ATCC 23948	Spl1_1744	2047516	2048661	+	False	1679	0.936507936507937	CORE_REGION	CENTRAL_COMP
Streptomyces platensis ATCC 23948	Spl1_1745	2048811	2049527	-	False	10544	0.404761904761905	CORE_REGION	CENTRAL_COMP
Streptomyces platensis ATCC 23948	Spl1_1746	2049762	2051501	-	True	5161	1	CORE_REGION	CENTRAL_COMP
Streptomyces platensis ATCC 23948	Spl1_1747	2051711	2051884	-	False	97149	0	CORE_REGION	CENTRAL_COMP
Streptomyces platensis ATCC 23948	Spl1_1748	2052069	2053010	-	True	1951	1	CORE_REGION	CENTRAL_COMP
Streptomyces platensis ATCC 23948	Spl1_1749	2053007	2053822	-	True	4985	1	CORE_REGION	CENTRAL_COMP
Streptomyces platensis ATCC 23948	Spl1_1750	2054630	2054848	+	False	3315	0.944444444444444	CORE_REGION	CENTRAL_COMP
Streptomyces platensis ATCC 23948	Spl1_1751	2055111	2056046	-	False	5660	1	CORE_REGION	CENTRAL_COMP
Streptomyces platensis ATCC 23948	Spl1_1752	2056280	2057416	-	False	3512	1	CORE_REGION	CENTRAL_COMP
Streptomyces platensis ATCC 23948	Spl1_1753	2057413	2058366	-	False	1769	1	CORE_REGION	CENTRAL_COMP
Streptomyces platensis ATCC 23948	Spl1_1754	2058524	2059552	+	False	7176	0.833333333333333	CORE_REGION	CENTRAL_COMP
Streptomyces platensis ATCC 23948	Spl1_1755	2059732	2060622	+	False	966	0.920634920634921	CORE_REGION	CENTRAL_COMP
Streptomyces platensis ATCC 23948	Spl1_1756	2060645	2061670	-	True	8822	1	CORE_REGION	CENTRAL_COMP
Streptomyces platensis ATCC 23948	Spl1_1757	2061841	2063106	+	True	420	1	CORE_REGION	CENTRAL_COMP
Streptomyces platensis ATCC 23948	Spl1_1758	2063262	2064794	+	False	8271	0.896825396825397	CORE_REGION	CENTRAL_COMP
Streptomyces platensis ATCC 23948	Spl1_1759	2064829	2066148	+	False	2035	0.873015873015873	CORE_REGION	CENTRAL_COMP
Streptomyces platensis ATCC 23948	Spl1_1760	2066145	2066714	+	False	1431	0.880952380952381	CORE_REGION	CENTRAL_COMP
Streptomyces platensis ATCC 23948	Spl1_1761	2066711	2068528	+	False	8119	0.865079365079365	CORE_REGION	CENTRAL_COMP
Streptomyces platensis ATCC 23948	Spl1_1762	2068617	2068865	-	False	3596	0.992063492063492	CORE_REGION	CENTRAL_COMP
Streptomyces platensis ATCC 23948	Spl1_1763	2068860	2070755	+	False	97177	0	CORE_REGION	CENTRAL_COMP
Streptomyces platensis ATCC 23948	Spl1_1764	2076673	2077302	-	False	7173	1	CORE_REGION	CENTRAL_COMP
Streptomyces platensis ATCC 23948	Spl1_1765	2077492	2078274	+	False	8052	0.984126984126984	CORE_REGION	CENTRAL_COMP
Streptomyces platensis ATCC 23948	Spl1_1766	2078317	2078856	+	False	9323	0.992063492063492	CORE_REGION	CENTRAL_COMP
Streptomyces platensis ATCC 23948	Spl1_1767	2079239	2079751	+	False	3112	0.992063492063492	CORE_REGION	CENTRAL_COMP
Streptomyces platensis ATCC 23948	Spl1_1768	2079785	2080552	-	False	4736	0.738095238095238	CORE_REGION	CENTRAL_COMP
Streptomyces platensis ATCC 23948	Spl1_1769	2080635	2081570	-	True	9302	1	CORE_REGION	CENTRAL_COMP
Streptomyces platensis ATCC 23948	Spl1_1770	2081672	2082085	-	True	5066	1	CORE_REGION	CENTRAL_COMP
Streptomyces platensis ATCC 23948	Spl1_1771	2082193	2082987	-	True	4039	1	CORE_REGION	CENTRAL_COMP
Streptomyces platensis ATCC 23948	Spl1_1772	2083147	2083911	+	True	3900	1	CORE_REGION	CENTRAL_COMP
Streptomyces platensis ATCC 23948	Spl1_1773	2084017	2084262	-	False	8403	1	CORE_REGION	CENTRAL_COMP
Streptomyces platensis ATCC 23948	Spl1_1774	2084417	2084659	-	False	8403	1	CORE_REGION	CENTRAL_COMP
Streptomyces platensis ATCC 23948	Spl1_1775	2084866	2085561	-	True	2120	1	CORE_REGION	CENTRAL_COMP
Streptomyces platensis ATCC 23948	Spl1_1776	2085581	2086726	-	True	7703	1	CORE_REGION	CENTRAL_COMP
Streptomyces platensis ATCC 23948	Spl1_1777	2087848	2088606	+	False	7773	1	CORE_REGION	CENTRAL_COMP
Streptomyces platensis ATCC 23948	Spl1_1778	2088703	2091279	-	False	5218	0.984126984126984	CORE_REGION	CENTRAL_COMP
Streptomyces platensis ATCC 23948	Spl1_1779	2091457	2091702	-	False	97295	0	CORE_REGION	CENTRAL_COMP
Streptomyces platensis ATCC 23948	Spl1_1780	2091829	2093070	+	True	7067	1	CORE_REGION	CENTRAL_COMP
Streptomyces platensis ATCC 23948	Spl1_1781	2093316	2093834	-	True	5643	1	CORE_REGION	CENTRAL_COMP
Streptomyces platensis ATCC 23948	Spl1_1782	2093942	2094154	-	False	32261	0.0317460317460317	CORE_REGION	CENTRAL_COMP
Streptomyces platensis ATCC 23948	Spl1_1783	2094390	2094506	-	False	4007	0.873015873015873	CORE_REGION	CENTRAL_COMP
Streptomyces platensis ATCC 23948	Spl1_1784	2094523	2095842	-	False	4269	0.968253968253968	CORE_REGION	CENTRAL_COMP
Streptomyces platensis ATCC 23948	Spl1_1785	2095987	2096667	+	False	3692	0.992063492063492	CORE_REGION	CENTRAL_COMP
Streptomyces platensis ATCC 23948	Spl1_1786	2096985	2097755	-	False	81	1	CORE_REGION	CENTRAL_COMP
Streptomyces platensis ATCC 23948	Spl1_1787	2097761	2098465	-	True	793	1	CORE_REGION	CENTRAL_COMP
Streptomyces platensis ATCC 23948	Spl1_1788	2098751	2100283	+	False	4704	0.976190476190476	CORE_REGION	CENTRAL_COMP
Streptomyces platensis ATCC 23948	Spl1_1789	2100453	2100872	-	False	8768	0.920634920634921	CORE_REGION	CENTRAL_COMP
Streptomyces platensis ATCC 23948	Spl1_1790	2100865	2101959	-	False	8151	0.611111111111111	CORE_REGION	CENTRAL_COMP
Streptomyces platensis ATCC 23948	Spl1_1791	2101956	2102363	-	False	2827	0.928571428571429	CORE_REGION	CENTRAL_COMP
Streptomyces platensis ATCC 23948	Spl1_1792	2102443	2102916	+	False	502	0.492063492063492	CORE_REGION	CENTRAL_COMP
Streptomyces platensis ATCC 23948	Spl1_1793	2103126	2104565	+	False	1336	0.976190476190476	CORE_REGION	CENTRAL_COMP
Streptomyces platensis ATCC 23948	Spl1_1794	2104690	2106093	+	False	8005	0.134920634920635	CORE_REGION	CENTRAL_COMP
Streptomyces platensis ATCC 23948	Spl1_1795	2106198	2106476	-	False	8538	0.952380952380952	CORE_REGION	CENTRAL_COMP
Streptomyces platensis ATCC 23948	Spl1_1796	2106699	2107073	+	False	6336	1	CORE_REGION	CENTRAL_COMP
Streptomyces platensis ATCC 23948	Spl1_1797	2107303	2107548	+	False	1454	1	CORE_REGION	CENTRAL_COMP
Streptomyces platensis ATCC 23948	Spl1_1798	2107561	2108550	-	False	1630	1	CORE_REGION	CENTRAL_COMP
Streptomyces platensis ATCC 23948	Spl1_1799	2108736	2110373	-	False	9067	0.992063492063492	CORE_REGION	CENTRAL_COMP
Streptomyces platensis ATCC 23948	Spl1_1800	2110370	2110714	-	False	1620	0.992063492063492	CORE_REGION	CENTRAL_COMP
Streptomyces platensis ATCC 23948	Spl1_1801	2110934	2111131	+	False	11205	0.0555555555555556	CORE_REGION	CENTRAL_COMP
Streptomyces platensis ATCC 23948	Spl1_1802	2111287	2112801	+	False	7147	1	CORE_REGION	CENTRAL_COMP
Streptomyces platensis ATCC 23948	Spl1_1803	2112894	2114465	-	False	625	1	CORE_REGION	CENTRAL_COMP
Streptomyces platensis ATCC 23948	Spl1_1804	2114545	2115252	-	False	3916	0.611111111111111	CORE_REGION	CENTRAL_COMP
Streptomyces platensis ATCC 23948	Spl1_1805	2115249	2116160	-	False	5138	0.73015873015873	CORE_REGION	CENTRAL_COMP
Streptomyces platensis ATCC 23948	Spl1_1806	2116290	2116577	+	False	11612	0.349206349206349	CORE_REGION	CENTRAL_COMP
Streptomyces platensis ATCC 23948	Spl1_1807	2116665	2117900	+	False	4345	0.476190476190476	CORE_REGION	CENTRAL_COMP
Streptomyces platensis ATCC 23948	Spl1_1808	2118034	2119263	-	False	11587	0.349206349206349	CORE_REGION	CENTRAL_COMP
Streptomyces platensis ATCC 23948	Spl1_1809	2119260	2120633	-	False	11029	0.341269841269841	CORE_REGION	CENTRAL_COMP
Streptomyces platensis ATCC 23948	Spl1_1810	2120646	2121539	-	False	523	0.706349206349206	CORE_REGION	CENTRAL_COMP
Streptomyces platensis ATCC 23948	Spl1_1811	2121628	2122425	-	False	10982	0.341269841269841	CORE_REGION	CENTRAL_COMP
Streptomyces platensis ATCC 23948	Spl1_1812	2122552	2123184	+	False	10824	0.349206349206349	CORE_REGION	CENTRAL_COMP
Streptomyces platensis ATCC 23948	Spl1_1813	2123759	2124835	+	True	7599	1	CORE_REGION	CENTRAL_COMP
Streptomyces platensis ATCC 23948	Spl1_1814	2124935	2125132	+	False	2670	0.944444444444444	CORE_REGION	CENTRAL_COMP
Streptomyces platensis ATCC 23948	Spl1_1815	2125302	2126183	+	False	9043	1	CORE_REGION	CENTRAL_COMP
Streptomyces platensis ATCC 23948	Spl1_1816	2126239	2128023	+	False	4159	0.928571428571429	CORE_REGION	CENTRAL_COMP
Streptomyces platensis ATCC 23948	Spl1_1817	2128029	2128784	+	False	5323	1	CORE_REGION	CENTRAL_COMP
Streptomyces platensis ATCC 23948	Spl1_1818	2128826	2129431	-	False	2692	0.984126984126984	CORE_REGION	CENTRAL_COMP
Streptomyces platensis ATCC 23948	Spl1_1819	2129439	2130125	-	False	7277	0.984126984126984	CORE_REGION	CENTRAL_COMP
Streptomyces platensis ATCC 23948	Spl1_1820	2130122	2130514	-	False	4496	0.976190476190476	CORE_REGION	CENTRAL_COMP
Streptomyces platensis ATCC 23948	Spl1_1821	2130521	2130715	-	False	8852	0.976190476190476	CORE_REGION	CENTRAL_COMP
Streptomyces platensis ATCC 23948	Spl1_1822	2130752	2131213	-	False	4201	0.984126984126984	CORE_REGION	CENTRAL_COMP
Streptomyces platensis ATCC 23948	Spl1_1823	2131432	2132169	+	False	3546	0.817460317460317	CORE_REGION	CENTRAL_COMP
Streptomyces platensis ATCC 23948	Spl1_1824	2132248	2133027	-	False	7436	1	CORE_REGION	CENTRAL_COMP
Streptomyces platensis ATCC 23948	Spl1_1825	2133141	2133362	-	False	6953	0.984126984126984	CORE_REGION	CENTRAL_COMP
Streptomyces platensis ATCC 23948	Spl1_1826	2133698	2135296	-	True	6876	1	CORE_REGION	CENTRAL_COMP
Streptomyces platensis ATCC 23948	Spl1_1827	2135313	2135786	-	False	97593	0	CORE_REGION	CENTRAL_COMP
Streptomyces platensis ATCC 23948	Spl1_1828	2135783	2137144	-	False	6685	0.992063492063492	CORE_REGION	CENTRAL_COMP
Streptomyces platensis ATCC 23948	Spl1_1829	2137490	2138593	-	False	3760	1	CORE_REGION	CENTRAL_COMP
Streptomyces platensis ATCC 23948	Spl1_1830	2138742	2139410	-	False	357	0.857142857142857	CORE_REGION	CENTRAL_COMP
Streptomyces platensis ATCC 23948	Spl1_1831	2139798	2141102	+	True	8509	1	CORE_REGION	CENTRAL_COMP
Streptomyces platensis ATCC 23948	Spl1_1832	2141127	2141363	+	False	4163	1	CORE_REGION	CENTRAL_COMP
Streptomyces platensis ATCC 23948	Spl1_1833	2141411	2142814	-	False	13040	0.277777777777778	CORE_REGION	CENTRAL_COMP
Streptomyces platensis ATCC 23948	Spl1_1834	2142811	2145435	-	False	10330	0.0555555555555556	CORE_REGION	CENTRAL_COMP
Streptomyces platensis ATCC 23948	Spl1_1835	2145441	2145878	-	False	12116	0.0555555555555556	CORE_REGION	CENTRAL_COMP
Streptomyces platensis ATCC 23948	Spl1_1836	2146241	2146399	-	False	97265	0	CORE_REGION	CENTRAL_COMP
Streptomyces platensis ATCC 23948	Spl1_1837	2146409	2147467	+	False	3708	1	CORE_REGION	CENTRAL_COMP
Streptomyces platensis ATCC 23948	Spl1_1838	2147577	2149148	+	False	9033	1	CORE_REGION	CENTRAL_COMP
Streptomyces platensis ATCC 23948	Spl1_1839	2149204	2151315	+	False	7290	1	CORE_REGION	CENTRAL_COMP
Streptomyces platensis ATCC 23948	Spl1_1840	2151315	2151911	+	True	5208	1	CORE_REGION	CENTRAL_COMP
Streptomyces platensis ATCC 23948	Spl1_1841	2151928	2153328	+	False	1129	1	CORE_REGION	CENTRAL_COMP
Streptomyces platensis ATCC 23948	Spl1_1842	2153325	2153483	+	False	97272	0	CORE_REGION	CENTRAL_COMP
Streptomyces platensis ATCC 23948	Spl1_1843	2153480	2154085	+	False	2543	0.238095238095238	CORE_REGION	CENTRAL_COMP
Streptomyces platensis ATCC 23948	Spl1_1844	2154085	2154993	+	False	9008	0.507936507936508	CORE_REGION	CENTRAL_COMP
Streptomyces platensis ATCC 23948	Spl1_1845	2154996	2156084	+	False	9412	0.992063492063492	CORE_REGION	CENTRAL_COMP
Streptomyces platensis ATCC 23948	Spl1_1846	2156248	2157258	-	False	6115	0.880952380952381	CORE_REGION	CENTRAL_COMP
Streptomyces platensis ATCC 23948	Spl1_1847	2157515	2158705	-	False	2760	1	CORE_REGION	CENTRAL_COMP
Streptomyces platensis ATCC 23948	Spl1_1848	2159215	2159781	+	False	6156	0.928571428571429	CORE_REGION	CENTRAL_COMP
Streptomyces platensis ATCC 23948	Spl1_1849	2159918	2161186	+	False	7866	0.992063492063492	CORE_REGION	CENTRAL_COMP
Streptomyces platensis ATCC 23948	Spl1_1850	2161241	2161657	+	False	7200	0.928571428571429	CORE_REGION	CENTRAL_COMP
Streptomyces platensis ATCC 23948	Spl1_1851	2161753	2162652	+	False	2051	0.928571428571429	CORE_REGION	CENTRAL_COMP
Streptomyces platensis ATCC 23948	Spl1_1852	2162769	2163836	-	False	2588	0.968253968253968	CORE_REGION	CENTRAL_COMP
Streptomyces platensis ATCC 23948	Spl1_1853	2163928	2165025	-	False	948	0.968253968253968	CORE_REGION	CENTRAL_COMP
Streptomyces platensis ATCC 23948	Spl1_1854	2165103	2165807	-	False	5055	0.912698412698413	CORE_REGION	CENTRAL_COMP
Streptomyces platensis ATCC 23948	Spl1_1855	2165889	2166608	+	False	12157	0.0873015873015873	CORE_REGION	CENTRAL_COMP
Streptomyces platensis ATCC 23948	Spl1_1856	2167107	2168657	-	False	7693	0.936507936507937	CORE_REGION	CENTRAL_COMP
Streptomyces platensis ATCC 23948	Spl1_1857	2168796	2169566	+	False	2717	1	CORE_REGION	CENTRAL_COMP
Streptomyces platensis ATCC 23948	Spl1_1858	2169974	2171272	+	False	7809	0.888888888888889	CORE_REGION	CENTRAL_COMP
Streptomyces platensis ATCC 23948	Spl1_1859	2171353	2172063	+	False	5168	0.896825396825397	CORE_REGION	CENTRAL_COMP
Streptomyces platensis ATCC 23948	Spl1_1860	2172088	2173068	-	False	5449	0.746031746031746	CORE_REGION	CENTRAL_COMP
Streptomyces platensis ATCC 23948	Spl1_1861	2173309	2174127	+	False	5246	0.817460317460317	CORE_REGION	CENTRAL_COMP
Streptomyces platensis ATCC 23948	Spl1_1862	2174244	2174516	+	False	1142	0.928571428571429	CORE_REGION	CENTRAL_COMP
Streptomyces platensis ATCC 23948	Spl1_1863	2174584	2175849	+	False	9339	0.992063492063492	CORE_REGION	CENTRAL_COMP
Streptomyces platensis ATCC 23948	Spl1_1864	2176126	2177004	+	False	11618	0.19047619047619	CORE_REGION	CENTRAL_COMP
Streptomyces platensis ATCC 23948	Spl1_1865	2177024	2178475	-	False	6787	0.73015873015873	CORE_REGION	CENTRAL_COMP
Streptomyces platensis ATCC 23948	Spl1_1866	2178598	2179638	-	False	15638	0.238095238095238	CORE_REGION	CENTRAL_COMP
Streptomyces platensis ATCC 23948	Spl1_1867	2179735	2180631	+	False	758	0.992063492063492	CORE_REGION	CENTRAL_COMP
Streptomyces platensis ATCC 23948	Spl1_1868	2180735	2181121	+	False	15827	0.166666666666667	CORE_REGION	CENTRAL_COMP
Streptomyces platensis ATCC 23948	Spl1_1869	2181180	2182691	-	False	8310	1	CORE_REGION	CENTRAL_COMP
Streptomyces platensis ATCC 23948	Spl1_1870	2182695	2182910	+	False	32881	0.00793650793650794	CORE_REGION	CENTRAL_COMP
Streptomyces platensis ATCC 23948	Spl1_1871	2182976	2184814	+	False	8022	1	CORE_REGION	CENTRAL_COMP
Streptomyces platensis ATCC 23948	Spl1_1872	2184940	2185089	+	False	10055	0.0476190476190476	CORE_REGION	CENTRAL_COMP
Streptomyces platensis ATCC 23948	Spl1_1873	2185212	2186192	+	False	18016	0.714285714285714	CORE_REGION	CENTRAL_COMP
Streptomyces platensis ATCC 23948	Spl1_1874	2187149	2188144	-	True	3259	1	CORE_REGION	CENTRAL_COMP
Streptomyces platensis ATCC 23948	Spl1_1875	2188267	2188806	-	False	5314	0.904761904761905	CORE_REGION	CENTRAL_COMP
Streptomyces platensis ATCC 23948	Spl1_1876	2188806	2189126	-	False	7734	0.952380952380952	CORE_REGION	CENTRAL_COMP
Streptomyces platensis ATCC 23948	Spl1_1877	2189252	2189587	-	False	6910	1	CORE_REGION	CENTRAL_COMP
Streptomyces platensis ATCC 23948	Spl1_1878	2189584	2190042	-	True	8501	1	CORE_REGION	CENTRAL_COMP
Streptomyces platensis ATCC 23948	Spl1_1879	2190080	2191336	-	True	1847	1	CORE_REGION	CENTRAL_COMP
Streptomyces platensis ATCC 23948	Spl1_1880	2191333	2192097	-	True	5006	1	CORE_REGION	CENTRAL_COMP
Streptomyces platensis ATCC 23948	Spl1_1881	2192105	2192422	-	True	7774	1	CORE_REGION	CENTRAL_COMP
Streptomyces platensis ATCC 23948	Spl1_1882	2192419	2193549	-	True	9239	1	CORE_REGION	CENTRAL_COMP
Streptomyces platensis ATCC 23948	Spl1_1883	2193699	2195120	-	True	8610	1	CORE_REGION	CENTRAL_COMP
Streptomyces platensis ATCC 23948	Spl1_1884	2195117	2195974	-	True	8267	1	CORE_REGION	CENTRAL_COMP
Streptomyces platensis ATCC 23948	Spl1_1885	2196251	2197213	+	True	3600	1	CORE_REGION	CENTRAL_COMP
Streptomyces platensis ATCC 23948	Spl1_1886	2197210	2198016	+	True	6215	1	CORE_REGION	CENTRAL_COMP
Streptomyces platensis ATCC 23948	Spl1_1887	2198101	2199105	+	True	7307	1	CORE_REGION	CENTRAL_COMP
Streptomyces platensis ATCC 23948	Spl1_1888	2199078	2200124	-	False	1664	0.849206349206349	CORE_REGION	CENTRAL_COMP
Streptomyces platensis ATCC 23948	Spl1_1889	2200261	2200641	-	False	6052	1	CORE_REGION	CENTRAL_COMP
Streptomyces platensis ATCC 23948	Spl1_1890	2200688	2201545	-	True	2758	1	CORE_REGION	CENTRAL_COMP
Streptomyces platensis ATCC 23948	Spl1_1891	2201848	2202066	-	False	32456	0.0238095238095238	CORE_REGION	CENTRAL_COMP
Streptomyces platensis ATCC 23948	Spl1_1892	2202097	2204199	+	False	3656	1	CORE_REGION	CENTRAL_COMP
Streptomyces platensis ATCC 23948	Spl1_1893	2204234	2205352	+	True	5632	1	CORE_REGION	CENTRAL_COMP
Streptomyces platensis ATCC 23948	Spl1_1894	2205359	2206891	+	False	305	1	CORE_REGION	CENTRAL_COMP
Streptomyces platensis ATCC 23948	Spl1_1895	2206888	2207931	+	False	7235	1	CORE_REGION	CENTRAL_COMP
Streptomyces platensis ATCC 23948	Spl1_1896	2207928	2208710	+	True	8451	1	CORE_REGION	CENTRAL_COMP
Streptomyces platensis ATCC 23948	Spl1_1897	2208801	2210462	-	False	8103	1	CORE_REGION	CENTRAL_COMP
Streptomyces platensis ATCC 23948	Spl1_1898	2210511	2211797	-	False	6758	0.452380952380952	CORE_REGION	CENTRAL_COMP
Streptomyces platensis ATCC 23948	Spl1_1899	2212008	2212295	-	True	2699	1	CORE_REGION	CENTRAL_COMP
Streptomyces platensis ATCC 23948	Spl1_1900	2212499	2212735	-	True	2635	1	CORE_REGION	CENTRAL_COMP
Streptomyces platensis ATCC 23948	Spl1_1901	2212877	2213653	-	True	4048	1	CORE_REGION	CENTRAL_COMP
Streptomyces platensis ATCC 23948	Spl1_1902	2213659	2214861	-	True	9269	1	CORE_REGION	CENTRAL_COMP
Streptomyces platensis ATCC 23948	Spl1_1903	2214976	2215980	-	True	578	1	CORE_REGION	CENTRAL_COMP
Streptomyces platensis ATCC 23948	Spl1_1904	2216293	2217282	-	True	8357	1	CORE_REGION	CENTRAL_COMP
Streptomyces platensis ATCC 23948	Spl1_1905	2217273	2218334	-	True	9764	1	CORE_REGION	CENTRAL_COMP
Streptomyces platensis ATCC 23948	Spl1_1906	2218331	2219227	-	True	3333	1	CORE_REGION	CENTRAL_COMP
Streptomyces platensis ATCC 23948	Spl1_1907	2219272	2221359	-	False	4452	1	CORE_REGION	CENTRAL_COMP
Streptomyces platensis ATCC 23948	Spl1_1908	2221699	2222586	-	False	11172	0.484126984126984	CORE_REGION	CENTRAL_COMP
Streptomyces platensis ATCC 23948	Spl1_1909	2222591	2223241	-	False	12928	0.492063492063492	CORE_REGION	CENTRAL_COMP
Streptomyces platensis ATCC 23948	Spl1_1910	2223484	2224422	+	False	10313	0.865079365079365	CORE_REGION	CENTRAL_COMP
Streptomyces platensis ATCC 23948	Spl1_1911	2224450	2224863	-	False	1106	0.833333333333333	CORE_REGION	CENTRAL_COMP
Streptomyces platensis ATCC 23948	Spl1_1912	2225097	2226167	+	False	4515	0.476190476190476	CORE_REGION	CENTRAL_COMP
Streptomyces platensis ATCC 23948	Spl1_1913	2226164	2227159	+	False	5321	1	CORE_REGION	CENTRAL_COMP
Streptomyces platensis ATCC 23948	Spl1_1914	2227198	2227311	+	False	97551	0	CORE_REGION	CENTRAL_COMP
Streptomyces platensis ATCC 23948	Spl1_1915	2227339	2230308	-	False	8675	1	CORE_REGION	CENTRAL_COMP
Streptomyces platensis ATCC 23948	Spl1_1916	2230567	2230926	-	False	2170	0.968253968253968	CORE_REGION	CENTRAL_COMP
Streptomyces platensis ATCC 23948	Spl1_1917	2231115	2231942	+	False	233	1	CORE_REGION	CENTRAL_COMP
Streptomyces platensis ATCC 23948	Spl1_1918	2232070	2232813	+	False	8319	1	CORE_REGION	CENTRAL_COMP
Streptomyces platensis ATCC 23948	Spl1_1919	2232841	2233479	+	True	4344	1	CORE_REGION	CENTRAL_COMP
Streptomyces platensis ATCC 23948	Spl1_1920	2233614	2234597	-	False	9680	1	CORE_REGION	CENTRAL_COMP
Streptomyces platensis ATCC 23948	Spl1_1921	2234814	2237003	-	False	2353	0.984126984126984	CORE_REGION	CENTRAL_COMP
Streptomyces platensis ATCC 23948	Spl1_1922	2237104	2237682	-	False	8618	0.976190476190476	CORE_REGION	CENTRAL_COMP
Streptomyces platensis ATCC 23948	Spl1_1923	2237923	2240055	-	True	5505	1	CORE_REGION	CENTRAL_COMP
Streptomyces platensis ATCC 23948	Spl1_1924	2240721	2241608	+	False	2212	0.952380952380952	CORE_REGION	CENTRAL_COMP
Streptomyces platensis ATCC 23948	Spl1_1925	2241692	2242285	+	False	1862	0.976190476190476	CORE_REGION	CENTRAL_COMP
Streptomyces platensis ATCC 23948	Spl1_1926	2242337	2242879	+	False	9188	0.976190476190476	CORE_REGION	CENTRAL_COMP
Streptomyces platensis ATCC 23948	Spl1_1927	2242898	2243359	-	False	2865	0.777777777777778	CORE_REGION	CENTRAL_COMP
Streptomyces platensis ATCC 23948	Spl1_1928	2243639	2244277	-	False	677	0.952380952380952	CORE_REGION	CENTRAL_COMP
Streptomyces platensis ATCC 23948	Spl1_1929	2244346	2245275	-	False	1858	0.111111111111111	CORE_REGION	CENTRAL_COMP
Streptomyces platensis ATCC 23948	Spl1_1930	2245426	2246370	-	False	587	0.650793650793651	CORE_REGION	CENTRAL_COMP
Streptomyces platensis ATCC 23948	Spl1_1931	2246392	2246826	+	False	97543	0	CORE_REGION	CENTRAL_COMP
Streptomyces platensis ATCC 23948	Spl1_1932	2247107	2248723	+	False	7142	0.833333333333333	CORE_REGION	CENTRAL_COMP
Streptomyces platensis ATCC 23948	Spl1_1933	2248917	2250848	-	False	11619	0.158730158730159	CORE_REGION	CENTRAL_COMP
Streptomyces platensis ATCC 23948	Spl1_1934	2250863	2252311	-	False	1836	0.992063492063492	CORE_REGION	CENTRAL_COMP
Streptomyces platensis ATCC 23948	Spl1_1935	2252308	2255193	-	False	2698	1	CORE_REGION	CENTRAL_COMP
Streptomyces platensis ATCC 23948	Spl1_1936	2255756	2257273	+	False	243	1	CORE_REGION	CENTRAL_COMP
Streptomyces platensis ATCC 23948	Spl1_1937	2257282	2257659	+	False	8838	0.96031746031746	CORE_REGION	CENTRAL_COMP
Streptomyces platensis ATCC 23948	Spl1_1938	2257872	2258288	-	False	8165	0.992063492063492	CORE_REGION	CENTRAL_COMP
Streptomyces platensis ATCC 23948	Spl1_1939	2258870	2259331	-	False	11844	0.69047619047619	CORE_REGION	CENTRAL_COMP
Streptomyces platensis ATCC 23948	Spl1_1940	2259355	2259945	-	True	5122	1	CORE_REGION	CENTRAL_COMP
Streptomyces platensis ATCC 23948	Spl1_1941	2260138	2261091	-	True	8206	1	CORE_REGION	CENTRAL_COMP
Streptomyces platensis ATCC 23948	Spl1_1942	2261648	2263171	-	False	4561	1	CORE_REGION	CENTRAL_COMP
Streptomyces platensis ATCC 23948	Spl1_1943	2263549	2264370	+	True	4149	1	CORE_REGION	CENTRAL_COMP
Streptomyces platensis ATCC 23948	Spl1_1944	2264453	2267065	+	False	2880	0.992063492063492	CORE_REGION	CENTRAL_COMP
Streptomyces platensis ATCC 23948	Spl1_1945	2267072	2268064	-	False	8422	0.698412698412698	CORE_REGION	CENTRAL_COMP
Streptomyces platensis ATCC 23948	Spl1_1946	2268182	2268316	-	False	97315	0	CORE_REGION	CENTRAL_COMP
Streptomyces platensis ATCC 23948	Spl1_1947	2268500	2270269	-	False	5027	1	CORE_REGION	CENTRAL_COMP
Streptomyces platensis ATCC 23948	Spl1_1948	2270291	2270452	+	False	97187	0	CORE_REGION	CENTRAL_COMP
Streptomyces platensis ATCC 23948	Spl1_1949	2270472	2271455	+	False	10430	0.634920634920635	CORE_REGION	CENTRAL_COMP
Streptomyces platensis ATCC 23948	Spl1_1950	2272406	2275144	-	True	1074	1	CORE_REGION	CENTRAL_COMP
Streptomyces platensis ATCC 23948	Spl1_1951	2275411	2277711	+	True	5979	1	CORE_REGION	CENTRAL_COMP
Streptomyces platensis ATCC 23948	Spl1_1952	2277828	2278301	+	True	1088	1	CORE_REGION	CENTRAL_COMP
Streptomyces platensis ATCC 23948	Spl1_1953	2278770	2280005	+	False	8426	0.976190476190476	CORE_REGION	CENTRAL_COMP
Streptomyces platensis ATCC 23948	Spl1_1954	2280124	2281053	+	False	1915	0.992063492063492	CORE_REGION	CENTRAL_COMP
Streptomyces platensis ATCC 23948	Spl1_1955	2281050	2282852	+	False	766	0.992063492063492	CORE_REGION	CENTRAL_COMP
Streptomyces platensis ATCC 23948	Spl1_1956	2282849	2283742	+	False	9769	0.992063492063492	CORE_REGION	CENTRAL_COMP
Streptomyces platensis ATCC 23948	Spl1_1957	2283739	2284455	+	False	2663	0.984126984126984	CORE_REGION	CENTRAL_COMP
Streptomyces platensis ATCC 23948	Spl1_1958	2284534	2285187	-	True	8370	1	CORE_REGION	CENTRAL_COMP
Streptomyces platensis ATCC 23948	Spl1_1959	2285516	2286232	+	False	401	0.738095238095238	CORE_REGION	CENTRAL_COMP
Streptomyces platensis ATCC 23948	Spl1_1960	2286285	2287721	-	True	7296	1	CORE_REGION	CENTRAL_COMP
Streptomyces platensis ATCC 23948	Spl1_1961	2287867	2288598	-	False	8913	0.722222222222222	CORE_REGION	CENTRAL_COMP
Streptomyces platensis ATCC 23948	Spl1_1962	2288822	2290597	+	False	5437	0.928571428571429	CORE_REGION	CENTRAL_COMP
Streptomyces platensis ATCC 23948	Spl1_1963	2290646	2292082	-	False	891	0.984126984126984	CORE_REGION	CENTRAL_COMP
Streptomyces platensis ATCC 23948	Spl1_1964	2292079	2293512	-	False	3571	0.928571428571429	CORE_REGION	CENTRAL_COMP
Streptomyces platensis ATCC 23948	Spl1_1965	2293712	2296246	-	False	6267	0.984126984126984	CORE_REGION	CENTRAL_COMP
Streptomyces platensis ATCC 23948	Spl1_1966	2296874	2297761	-	False	760	0.53968253968254	CORE_REGION	CENTRAL_COMP
Streptomyces platensis ATCC 23948	Spl1_1967	2297864	2299753	+	False	2349	0.753968253968254	CORE_REGION	CENTRAL_COMP
Streptomyces platensis ATCC 23948	Spl1_1968	2299796	2302885	-	False	7070	0.444444444444444	CORE_REGION	CENTRAL_COMP
Streptomyces platensis ATCC 23948	Spl1_1969	2303031	2304188	-	False	2664	0.444444444444444	CORE_REGION	CENTRAL_COMP
Streptomyces platensis ATCC 23948	Spl1_1970	2304220	2304396	-	False	97156	0	CORE_REGION	CENTRAL_COMP
Streptomyces platensis ATCC 23948	Spl1_1971	2304614	2305408	-	False	9345	0.722222222222222	CORE_REGION	CENTRAL_COMP
Streptomyces platensis ATCC 23948	Spl1_1972	2305673	2306572	+	False	4815	0.96031746031746	CORE_REGION	CENTRAL_COMP
Streptomyces platensis ATCC 23948	Spl1_1973	2306618	2307313	-	False	13158	0.388888888888889	CORE_REGION	CENTRAL_COMP
Streptomyces platensis ATCC 23948	Spl1_1974	2307525	2308259	-	False	14036	0.555555555555556	CORE_REGION	CENTRAL_COMP
Streptomyces platensis ATCC 23948	Spl1_1975	2308417	2308905	+	False	11012	0.0634920634920635	CORE_REGION	CENTRAL_COMP
Streptomyces platensis ATCC 23948	Spl1_1976	2308982	2309458	+	False	419	0.857142857142857	CORE_REGION	CENTRAL_COMP
Streptomyces platensis ATCC 23948	Spl1_1977	2309499	2310221	-	False	4682	0.46031746031746	CORE_REGION	CENTRAL_COMP
Streptomyces platensis ATCC 23948	Spl1_1978	2310290	2310871	+	False	12108	0.142857142857143	CORE_REGION	CENTRAL_COMP
Streptomyces platensis ATCC 23948	Spl1_1979	2310887	2311648	-	False	7192	0.80952380952381	CORE_REGION	CENTRAL_COMP
Streptomyces platensis ATCC 23948	Spl1_1980	2311716	2312285	+	False	13448	0.277777777777778	CORE_REGION	CENTRAL_COMP
Streptomyces platensis ATCC 23948	Spl1_1981	2312409	2313869	-	True	9108	1	CORE_REGION	CENTRAL_COMP
Streptomyces platensis ATCC 23948	Spl1_1982	2313862	2318484	-	True	6273	1	CORE_REGION	CENTRAL_COMP
Streptomyces platensis ATCC 23948	Spl1_1983	2318774	2319514	-	True	1718	1	CORE_REGION	CENTRAL_COMP
Streptomyces platensis ATCC 23948	Spl1_1984	2319892	2320974	+	False	15596	0.841269841269841	CORE_REGION	CENTRAL_COMP
Streptomyces platensis ATCC 23948	Spl1_1985	2320971	2322254	+	False	15050	0.880952380952381	CORE_REGION	CENTRAL_COMP
Streptomyces platensis ATCC 23948	Spl1_1986	2322251	2323555	+	False	11076	0.912698412698413	CORE_REGION	CENTRAL_COMP
Streptomyces platensis ATCC 23948	Spl1_1987	2323552	2325012	+	False	5020	0.912698412698413	CORE_REGION	CENTRAL_COMP
Streptomyces platensis ATCC 23948	Spl1_1988	2325009	2326265	+	False	5757	0.912698412698413	CORE_REGION	CENTRAL_COMP
Streptomyces platensis ATCC 23948	Spl1_1989	2326346	2327293	+	False	2689	0.888888888888889	CORE_REGION	CENTRAL_COMP
Streptomyces platensis ATCC 23948	Spl1_1990	2327379	2328443	-	False	3969	1	CORE_REGION	CENTRAL_COMP
Streptomyces platensis ATCC 23948	Spl1_1991	2328572	2329471	-	False	5021	1	CORE_REGION	CENTRAL_COMP
Streptomyces platensis ATCC 23948	Spl1_1992	2329610	2330428	-	True	6847	1	CORE_REGION	CENTRAL_COMP
Streptomyces platensis ATCC 23948	Spl1_1993	2330425	2331711	-	True	8352	1	CORE_REGION	CENTRAL_COMP
Streptomyces platensis ATCC 23948	Spl1_1994	2332108	2332401	-	False	15313	0.642857142857143	CORE_REGION	CENTRAL_COMP
Streptomyces platensis ATCC 23948	Spl1_1995	2332424	2333233	-	True	3644	1	CORE_REGION	CENTRAL_COMP
Streptomyces platensis ATCC 23948	Spl1_1996	2333421	2333801	-	False	9521	1	CORE_REGION	CENTRAL_COMP
Streptomyces platensis ATCC 23948	Spl1_1997	2334026	2334271	-	False	4902	0.992063492063492	CORE_REGION	CENTRAL_COMP
Streptomyces platensis ATCC 23948	Spl1_1998	2334357	2335022	-	False	3141	1	CORE_REGION	CENTRAL_COMP
Streptomyces platensis ATCC 23948	Spl1_1999	2335228	2336772	-	True	4289	1	CORE_REGION	CENTRAL_COMP
Streptomyces platensis ATCC 23948	Spl1_2000	2336783	2337181	-	False	635	0.896825396825397	CORE_REGION	CENTRAL_COMP
Streptomyces platensis ATCC 23948	Spl1_2001	2337206	2337349	+	False	97224	0	CORE_REGION	CENTRAL_COMP
Streptomyces platensis ATCC 23948	Spl1_2002	2337400	2338032	-	True	1594	1	CORE_REGION	CENTRAL_COMP
Streptomyces platensis ATCC 23948	Spl1_2003	2338134	2339048	-	False	5652	0.968253968253968	CORE_REGION	CENTRAL_COMP
Streptomyces platensis ATCC 23948	Spl1_2004	2339126	2339833	+	False	7265	0.976190476190476	CORE_REGION	CENTRAL_COMP
Streptomyces platensis ATCC 23948	Spl1_2005	2339835	2341784	+	False	4688	0.976190476190476	CORE_REGION	CENTRAL_COMP
Streptomyces platensis ATCC 23948	Spl1_2006	2341781	2342524	+	False	4663	0.968253968253968	CORE_REGION	CENTRAL_COMP
Streptomyces platensis ATCC 23948	Spl1_2007	2342526	2343116	-	False	2787	0.126984126984127	CORE_REGION	CENTRAL_COMP
Streptomyces platensis ATCC 23948	Spl1_2008	2343113	2343370	-	False	3366	0.111111111111111	CORE_REGION	CENTRAL_COMP
Streptomyces platensis ATCC 23948	Spl1_2009	2343390	2343641	-	False	3366	0.111111111111111	CORE_REGION	CENTRAL_COMP
Streptomyces platensis ATCC 23948	Spl1_2010	2343686	2344450	-	True	9587	1	CORE_REGION	CENTRAL_COMP
Streptomyces platensis ATCC 23948	Spl1_2011	2344447	2344854	-	False	2617	1	CORE_REGION	CENTRAL_COMP
Streptomyces platensis ATCC 23948	Spl1_2012	2344876	2345610	-	True	7266	1	CORE_REGION	CENTRAL_COMP
Streptomyces platensis ATCC 23948	Spl1_2013	2345607	2346263	-	True	5666	1	CORE_REGION	CENTRAL_COMP
Streptomyces platensis ATCC 23948	Spl1_2014	2346254	2346418	-	False	4107	1	CORE_REGION	CENTRAL_COMP
Streptomyces platensis ATCC 23948	Spl1_2015	2346422	2346970	-	True	4609	1	CORE_REGION	CENTRAL_COMP
Streptomyces platensis ATCC 23948	Spl1_2016	2347012	2348130	-	True	2110	1	CORE_REGION	CENTRAL_COMP
Streptomyces platensis ATCC 23948	Spl1_2017	2348139	2349461	-	True	3621	1	CORE_REGION	CENTRAL_COMP
Streptomyces platensis ATCC 23948	Spl1_2018	2349725	2351326	+	False	7676	0.992063492063492	CORE_REGION	CENTRAL_COMP
Streptomyces platensis ATCC 23948	Spl1_2019	2351605	2352351	+	True	7589	1	CORE_REGION	CENTRAL_COMP
Streptomyces platensis ATCC 23948	Spl1_2020	2352398	2352892	+	False	9017	0.992063492063492	CORE_REGION	CENTRAL_COMP
Streptomyces platensis ATCC 23948	Spl1_2021	2352944	2353696	-	False	5005	1	CORE_REGION	CENTRAL_COMP
Streptomyces platensis ATCC 23948	Spl1_2022	2353765	2354583	-	True	3808	1	CORE_REGION	CENTRAL_COMP
Streptomyces platensis ATCC 23948	Spl1_2023	2354654	2355631	-	True	6521	1	CORE_REGION	CENTRAL_COMP
Streptomyces platensis ATCC 23948	Spl1_2024	2355748	2357040	-	False	5050	1	CORE_REGION	CENTRAL_COMP
Streptomyces platensis ATCC 23948	Spl1_2025	2357317	2357490	+	False	12088	0.880952380952381	CORE_REGION	CENTRAL_COMP
Streptomyces platensis ATCC 23948	Spl1_2026	2357565	2361116	-	True	1261	1	CORE_REGION	CENTRAL_COMP
Streptomyces platensis ATCC 23948	Spl1_2027	2361333	2362697	+	False	5221	0.944444444444444	CORE_REGION	CENTRAL_COMP
Streptomyces platensis ATCC 23948	Spl1_2028	2362803	2363465	+	False	1662	1	CORE_REGION	CENTRAL_COMP
Streptomyces platensis ATCC 23948	Spl1_2029	2363515	2364324	+	False	546	1	CORE_REGION	CENTRAL_COMP
Streptomyces platensis ATCC 23948	Spl1_2030	2364527	2365156	+	False	1662	1	CORE_REGION	CENTRAL_COMP
Streptomyces platensis ATCC 23948	Spl1_2031	2365201	2366142	+	False	546	1	CORE_REGION	CENTRAL_COMP
Streptomyces platensis ATCC 23948	Spl1_2032	2366233	2367876	+	False	7692	0.873015873015873	CORE_REGION	CENTRAL_COMP
Streptomyces platensis ATCC 23948	Spl1_2033	2367911	2368516	-	True	3631	1	CORE_REGION	CENTRAL_COMP
Streptomyces platensis ATCC 23948	Spl1_2034	2368622	2369722	+	False	4600	0.992063492063492	CORE_REGION	CENTRAL_COMP
Streptomyces platensis ATCC 23948	Spl1_2035	2369753	2371348	-	False	12683	0.96031746031746	CORE_REGION	CENTRAL_COMP
Streptomyces platensis ATCC 23948	Spl1_2036	2371448	2372389	-	True	3334	1	CORE_REGION	CENTRAL_COMP
Streptomyces platensis ATCC 23948	Spl1_2037	2372469	2372981	-	False	1409	1	CORE_REGION	CENTRAL_COMP
Streptomyces platensis ATCC 23948	Spl1_2038	2373194	2373967	-	False	3665	1	CORE_REGION	CENTRAL_COMP
Streptomyces platensis ATCC 23948	Spl1_2039	2373981	2374682	-	False	13324	0.436507936507937	CORE_REGION	CENTRAL_COMP
Streptomyces platensis ATCC 23948	Spl1_2040	2374686	2377757	+	True	3939	1	CORE_REGION	CENTRAL_COMP
Streptomyces platensis ATCC 23948	Spl1_2041	2377940	2379061	-	False	4542	1	CORE_REGION	CENTRAL_COMP
Streptomyces platensis ATCC 23948	Spl1_2042	2379111	2379386	-	True	5812	1	CORE_REGION	CENTRAL_COMP
Streptomyces platensis ATCC 23948	Spl1_2043	2379477	2380097	-	True	7321	1	CORE_REGION	CENTRAL_COMP
Streptomyces platensis ATCC 23948	Spl1_2044	2380222	2380944	-	True	4986	1	CORE_REGION	CENTRAL_COMP
Streptomyces platensis ATCC 23948	Spl1_2045	2380941	2381708	-	True	5551	1	CORE_REGION	CENTRAL_COMP
Streptomyces platensis ATCC 23948	Spl1_2046	2381722	2382954	-	True	5913	1	CORE_REGION	CENTRAL_COMP
Streptomyces platensis ATCC 23948	Spl1_2047	2383236	2384051	-	False	8491	1	CORE_REGION	CENTRAL_COMP
Streptomyces platensis ATCC 23948	Spl1_2048	2384074	2385165	-	True	1248	1	CORE_REGION	CENTRAL_COMP
Streptomyces platensis ATCC 23948	Spl1_2049	2385172	2386512	-	True	3302	1	CORE_REGION	CENTRAL_COMP
Streptomyces platensis ATCC 23948	Spl1_2050	2386573	2388015	-	True	5422	1	CORE_REGION	CENTRAL_COMP
Streptomyces platensis ATCC 23948	Spl1_2051	2388012	2389085	-	False	2063	1	CORE_REGION	CENTRAL_COMP
Streptomyces platensis ATCC 23948	Spl1_2052	2389082	2390530	-	True	2315	1	CORE_REGION	CENTRAL_COMP
Streptomyces platensis ATCC 23948	Spl1_2053	2390593	2392359	-	True	24	1	CORE_REGION	CENTRAL_COMP
Streptomyces platensis ATCC 23948	Spl1_2054	2392378	2394384	-	False	4401	1	CORE_REGION	CENTRAL_COMP
Streptomyces platensis ATCC 23948	Spl1_2055	2394392	2395045	-	False	1882	0.968253968253968	CORE_REGION	CENTRAL_COMP
Streptomyces platensis ATCC 23948	Spl1_2056	2395042	2396010	-	False	799	0.992063492063492	CORE_REGION	CENTRAL_COMP
Streptomyces platensis ATCC 23948	Spl1_2057	2396517	2397074	+	False	2682	1	CORE_REGION	CENTRAL_COMP
Streptomyces platensis ATCC 23948	Spl1_2058	2397305	2398324	+	True	7822	1	CORE_REGION	CENTRAL_COMP
Streptomyces platensis ATCC 23948	Spl1_2059	2398324	2399676	+	False	5496	0.992063492063492	CORE_REGION	CENTRAL_COMP
Streptomyces platensis ATCC 23948	Spl1_2060	2399846	2402275	+	False	9609	1	CORE_REGION	CENTRAL_COMP
Streptomyces platensis ATCC 23948	Spl1_2061	2402600	2403010	-	True	8400	1	CORE_REGION	CENTRAL_COMP
Streptomyces platensis ATCC 23948	Spl1_2062	2403269	2404024	-	True	9620	1	CORE_REGION	CENTRAL_COMP
Streptomyces platensis ATCC 23948	Spl1_2063	2404394	2404879	-	False	6835	0.952380952380952	CORE_REGION	CENTRAL_COMP
Streptomyces platensis ATCC 23948	Spl1_2064	2405110	2406075	+	False	8979	0.865079365079365	CORE_REGION	CENTRAL_COMP
Streptomyces platensis ATCC 23948	Spl1_2065	2406047	2408254	+	False	4993	0.865079365079365	CORE_REGION	CENTRAL_COMP
Streptomyces platensis ATCC 23948	Spl1_2066	2408251	2408955	+	False	3799	0.976190476190476	CORE_REGION	CENTRAL_COMP
Streptomyces platensis ATCC 23948	Spl1_2067	2409340	2409960	+	False	12190	0.603174603174603	CORE_REGION	CENTRAL_COMP
Streptomyces platensis ATCC 23948	Spl1_2068	2410066	2411568	+	True	256	1	CORE_REGION	CENTRAL_COMP
Streptomyces platensis ATCC 23948	Spl1_2069	2412101	2413282	-	False	1488	0.968253968253968	CORE_REGION	CENTRAL_COMP
Streptomyces platensis ATCC 23948	Spl1_2070	2413319	2414191	-	True	3046	1	CORE_REGION	CENTRAL_COMP
Streptomyces platensis ATCC 23948	Spl1_2071	2414404	2415054	-	True	2130	1	CORE_REGION	CENTRAL_COMP
Streptomyces platensis ATCC 23948	Spl1_2072	2415168	2415533	-	True	8010	1	CORE_REGION	CENTRAL_COMP
Streptomyces platensis ATCC 23948	Spl1_2073	2415646	2416887	-	False	4992	1	CORE_REGION	CENTRAL_COMP
Streptomyces platensis ATCC 23948	Spl1_2074	2417005	2417157	-	False	97565	0	CORE_REGION	CENTRAL_COMP
Streptomyces platensis ATCC 23948	Spl1_2075	2417152	2418375	+	True	3534	1	CORE_REGION	CENTRAL_COMP
Streptomyces platensis ATCC 23948	Spl1_2076	2418467	2418667	+	False	2385	1	CORE_REGION	CENTRAL_COMP
Streptomyces platensis ATCC 23948	Spl1_2077	2418677	2419471	+	True	7546	1	CORE_REGION	CENTRAL_COMP
Streptomyces platensis ATCC 23948	Spl1_2078	2420002	2421963	+	False	4247	1	CORE_REGION	CENTRAL_COMP
Streptomyces platensis ATCC 23948	Spl1_2079	2422030	2422929	+	True	2748	1	CORE_REGION	CENTRAL_COMP
Streptomyces platensis ATCC 23948	Spl1_2080	2422970	2423482	+	False	491	0.626984126984127	CORE_REGION	CENTRAL_COMP
Streptomyces platensis ATCC 23948	Spl1_2081	2423528	2424151	-	False	4943	1	CORE_REGION	CENTRAL_COMP
Streptomyces platensis ATCC 23948	Spl1_2082	2424308	2424784	+	False	7870	0.984126984126984	CORE_REGION	CENTRAL_COMP
Streptomyces platensis ATCC 23948	Spl1_2083	2424855	2425109	-	False	9209	0.992063492063492	CORE_REGION	CENTRAL_COMP
Streptomyces platensis ATCC 23948	Spl1_2084	2425282	2426631	-	True	2550	1	CORE_REGION	CENTRAL_COMP
Streptomyces platensis ATCC 23948	Spl1_2085	2426642	2426890	-	False	97310	0	CORE_REGION	CENTRAL_COMP
Streptomyces platensis ATCC 23948	Spl1_2086	2426885	2428834	+	False	750	0.984126984126984	CORE_REGION	CENTRAL_COMP
Streptomyces platensis ATCC 23948	Spl1_2087	2428800	2429816	-	False	13116	0.626984126984127	CORE_REGION	CENTRAL_COMP
Streptomyces platensis ATCC 23948	Spl1_2088	2429976	2431004	-	False	5682	0.76984126984127	CORE_REGION	CENTRAL_COMP
Streptomyces platensis ATCC 23948	Spl1_2089	2431208	2431924	-	False	7141	0.992063492063492	CORE_REGION	CENTRAL_COMP
Streptomyces platensis ATCC 23948	Spl1_2090	2431921	2433231	-	True	1280	1	CORE_REGION	CENTRAL_COMP
Streptomyces platensis ATCC 23948	Spl1_2091	2433311	2434057	-	True	4077	1	CORE_REGION	CENTRAL_COMP
Streptomyces platensis ATCC 23948	Spl1_2092	2434134	2434271	-	False	97516	0	CORE_REGION	CENTRAL_COMP
Streptomyces platensis ATCC 23948	Spl1_2093	2434203	2434997	+	True	5342	1	CORE_REGION	CENTRAL_COMP
Streptomyces platensis ATCC 23948	Spl1_2094	2434984	2435568	+	False	9112	1	CORE_REGION	CENTRAL_COMP
Streptomyces platensis ATCC 23948	Spl1_2095	2435570	2436346	-	False	3210	1	CORE_REGION	CENTRAL_COMP
Streptomyces platensis ATCC 23948	Spl1_2096	2436469	2437410	-	True	8600	1	CORE_REGION	CENTRAL_COMP
Streptomyces platensis ATCC 23948	Spl1_2097	2437533	2438009	-	False	645	1	CORE_REGION	CENTRAL_COMP
Streptomyces platensis ATCC 23948	Spl1_2098	2438116	2439318	-	False	7467	1	CORE_REGION	CENTRAL_COMP
Streptomyces platensis ATCC 23948	Spl1_2099	2439321	2439803	-	True	1790	1	CORE_REGION	CENTRAL_COMP
Streptomyces platensis ATCC 23948	Spl1_2100	2439981	2440757	-	True	9257	1	CORE_REGION	CENTRAL_COMP
Streptomyces platensis ATCC 23948	Spl1_2101	2440855	2440995	-	False	97222	0	CORE_REGION	CENTRAL_COMP
Streptomyces platensis ATCC 23948	Spl1_2102	2441035	2442831	+	True	4042	1	CORE_REGION	CENTRAL_COMP
Streptomyces platensis ATCC 23948	Spl1_2103	2443094	2444236	-	True	4234	1	CORE_REGION	CENTRAL_COMP
Streptomyces platensis ATCC 23948	Spl1_2104	2444474	2445814	+	False	10796	0.904761904761905	CORE_REGION	CENTRAL_COMP
Streptomyces platensis ATCC 23948	Spl1_2105	2445830	2447230	-	False	6066	1	CORE_REGION	CENTRAL_COMP
Streptomyces platensis ATCC 23948	Spl1_2106	2447282	2448328	-	False	5501	0.992063492063492	CORE_REGION	CENTRAL_COMP
Streptomyces platensis ATCC 23948	Spl1_2107	2448561	2449544	-	False	3319	1	CORE_REGION	CENTRAL_COMP
Streptomyces platensis ATCC 23948	Spl1_2108	2449892	2451265	-	True	2780	1	CORE_REGION	CENTRAL_COMP
Streptomyces platensis ATCC 23948	Spl1_2109	2451284	2451523	-	False	8611	0.968253968253968	CORE_REGION	CENTRAL_COMP
Streptomyces platensis ATCC 23948	Spl1_2110	2451719	2452498	+	False	2711	1	CORE_REGION	CENTRAL_COMP
Streptomyces platensis ATCC 23948	Spl1_2111	2452495	2452776	+	True	3102	1	CORE_REGION	CENTRAL_COMP
Streptomyces platensis ATCC 23948	Spl1_2112	2453286	2454665	-	False	5724	0.849206349206349	CORE_REGION	CENTRAL_COMP
Streptomyces platensis ATCC 23948	Spl1_2113	2455044	2456108	-	True	6581	1	CORE_REGION	CENTRAL_COMP
Streptomyces platensis ATCC 23948	Spl1_2114	2456249	2457886	-	False	2888	1	CORE_REGION	CENTRAL_COMP
Streptomyces platensis ATCC 23948	Spl1_2115	2457883	2458947	-	True	4074	1	CORE_REGION	CENTRAL_COMP
Streptomyces platensis ATCC 23948	Spl1_2116	2458944	2459753	-	True	9229	1	CORE_REGION	CENTRAL_COMP
Streptomyces platensis ATCC 23948	Spl1_2117	2459831	2460442	-	True	9548	1	CORE_REGION	CENTRAL_COMP
Streptomyces platensis ATCC 23948	Spl1_2118	2460715	2461116	+	True	6871	1	CORE_REGION	CENTRAL_COMP
Streptomyces platensis ATCC 23948	Spl1_2119	2461136	2462380	-	True	4529	1	CORE_REGION	CENTRAL_COMP
Streptomyces platensis ATCC 23948	Spl1_2120	2462542	2462940	-	True	1019	1	CORE_REGION	CENTRAL_COMP
Streptomyces platensis ATCC 23948	Spl1_2121	2462937	2464673	-	False	1262	1	CORE_REGION	CENTRAL_COMP
Streptomyces platensis ATCC 23948	Spl1_2122	2464670	2465632	-	True	4512	1	CORE_REGION	CENTRAL_COMP
Streptomyces platensis ATCC 23948	Spl1_2123	2466001	2467470	+	False	8472	1	CORE_REGION	CENTRAL_COMP
Streptomyces platensis ATCC 23948	Spl1_2124	2467480	2468454	-	True	9172	1	CORE_REGION	CENTRAL_COMP
Streptomyces platensis ATCC 23948	Spl1_2125	2468614	2468841	+	False	6194	0.944444444444444	CORE_REGION	CENTRAL_COMP
Streptomyces platensis ATCC 23948	Spl1_2126	2468968	2470503	+	False	114	0.992063492063492	CORE_REGION	CENTRAL_COMP
Streptomyces platensis ATCC 23948	Spl1_2127	2470611	2470964	-	True	631	1	CORE_REGION	CENTRAL_COMP
Streptomyces platensis ATCC 23948	Spl1_2128	2471275	2472453	+	True	3059	1	CORE_REGION	CENTRAL_COMP
Streptomyces platensis ATCC 23948	Spl1_2129	2472785	2473252	-	False	33181	0.0238095238095238	CORE_REGION	CENTRAL_COMP
Streptomyces platensis ATCC 23948	Spl1_2130	2473368	2474456	-	False	1168	0.968253968253968	CORE_REGION	CENTRAL_COMP
Streptomyces platensis ATCC 23948	Spl1_2131	2474747	2477935	-	False	12458	0.825396825396825	CORE_REGION	CENTRAL_COMP
Streptomyces platensis ATCC 23948	Spl1_2132	2478086	2478772	-	True	9671	1	CORE_REGION	CENTRAL_COMP
Streptomyces platensis ATCC 23948	Spl1_2133	2478769	2480070	-	False	2145	1	CORE_REGION	CENTRAL_COMP
Streptomyces platensis ATCC 23948	Spl1_2134	2480157	2480435	-	True	5164	1	CORE_REGION	CENTRAL_COMP
Streptomyces platensis ATCC 23948	Spl1_2135	2480493	2481275	-	True	8682	1	CORE_REGION	CENTRAL_COMP
Streptomyces platensis ATCC 23948	Spl1_2136	2481607	2482203	+	True	4273	1	CORE_REGION	CENTRAL_COMP
Streptomyces platensis ATCC 23948	Spl1_2137	2482272	2482487	-	True	4941	1	CORE_REGION	CENTRAL_COMP
Streptomyces platensis ATCC 23948	Spl1_2138	2482544	2483926	+	False	6341	1	CORE_REGION	CENTRAL_COMP
Streptomyces platensis ATCC 23948	Spl1_2139	2484113	2484820	+	False	3739	0.166666666666667	CORE_REGION	CENTRAL_COMP
Streptomyces platensis ATCC 23948	Spl1_2140	2484837	2485883	+	True	3758	1	CORE_REGION	CENTRAL_COMP
Streptomyces platensis ATCC 23948	Spl1_2141	2486025	2487794	+	False	6801	0.698412698412698	CORE_REGION	CENTRAL_COMP
Streptomyces platensis ATCC 23948	Spl1_2142	2487845	2488543	+	False	1029	0.484126984126984	CORE_REGION	CENTRAL_COMP
Streptomyces platensis ATCC 23948	Spl1_2143	2488518	2489255	-	False	10562	0.896825396825397	CORE_REGION	CENTRAL_COMP
Streptomyces platensis ATCC 23948	Spl1_2144	2489364	2490158	+	False	9042	1	CORE_REGION	CENTRAL_COMP
Streptomyces platensis ATCC 23948	Spl1_2145	2490359	2491900	+	True	4303	1	CORE_REGION	CENTRAL_COMP
Streptomyces platensis ATCC 23948	Spl1_2146	2492220	2493608	+	True	692	1	CORE_REGION	CENTRAL_COMP
Streptomyces platensis ATCC 23948	Spl1_2147	2493665	2495401	+	False	7983	1	CORE_REGION	CENTRAL_COMP
Streptomyces platensis ATCC 23948	Spl1_2148	2495587	2496210	+	False	8056	1	CORE_REGION	CENTRAL_COMP
Streptomyces platensis ATCC 23948	Spl1_2149	2496474	2499146	+	False	8666	0.984126984126984	CORE_REGION	CENTRAL_COMP
Streptomyces platensis ATCC 23948	Spl1_2150	2499628	2500635	+	False	5227	0.984126984126984	CORE_REGION	CENTRAL_COMP
Streptomyces platensis ATCC 23948	Spl1_2151	2500728	2501648	-	False	945	0.920634920634921	CORE_REGION	CENTRAL_COMP
Streptomyces platensis ATCC 23948	Spl1_2152	2501688	2501813	+	False	97158	0	CORE_REGION	CENTRAL_COMP
Streptomyces platensis ATCC 23948	Spl1_2153	2501764	2503728	-	False	6780	0.976190476190476	CORE_REGION	CENTRAL_COMP
Streptomyces platensis ATCC 23948	Spl1_2154	2503911	2504429	+	False	6035	0.992063492063492	CORE_REGION	CENTRAL_COMP
Streptomyces platensis ATCC 23948	Spl1_2155	2504503	2505396	+	False	9170	1	CORE_REGION	CENTRAL_COMP
Streptomyces platensis ATCC 23948	Spl1_2156	2505588	2507006	+	False	3091	1	CORE_REGION	CENTRAL_COMP
Streptomyces platensis ATCC 23948	Spl1_2157	2507026	2508489	-	False	317	1	CORE_REGION	CENTRAL_COMP
Streptomyces platensis ATCC 23948	Spl1_2158	2508768	2509583	+	True	8617	1	CORE_REGION	CENTRAL_COMP
Streptomyces platensis ATCC 23948	Spl1_2159	2509725	2510675	+	False	5981	1	CORE_REGION	CENTRAL_COMP
Streptomyces platensis ATCC 23948	Spl1_2160	2510887	2511117	+	False	3384	0.992063492063492	CORE_REGION	CENTRAL_COMP
Streptomyces platensis ATCC 23948	Spl1_2161	2511128	2511838	+	True	8229	1	CORE_REGION	CENTRAL_COMP
Streptomyces platensis ATCC 23948	Spl1_2162	2512032	2512439	-	True	679	1	CORE_REGION	CENTRAL_COMP
Streptomyces platensis ATCC 23948	Spl1_2163	2512838	2514247	+	True	1677	1	CORE_REGION	CENTRAL_COMP
Streptomyces platensis ATCC 23948	Spl1_2164	2514520	2515320	-	False	10467	0.0317460317460317	CORE_REGION	CENTRAL_COMP
Streptomyces platensis ATCC 23948	Spl1_2165	2515398	2517911	-	False	32963	0.0238095238095238	CORE_REGION	CENTRAL_COMP
Streptomyces platensis ATCC 23948	Spl1_2166	2517914	2520250	-	False	33285	0.00793650793650794	CORE_REGION	CENTRAL_COMP
Streptomyces platensis ATCC 23948	Spl1_2167	2520530	2521399	+	False	4616	0.904761904761905	CORE_REGION	CENTRAL_COMP
Streptomyces platensis ATCC 23948	Spl1_2168	2521430	2523244	-	False	32814	0.0714285714285714	CORE_REGION	CENTRAL_COMP
Streptomyces platensis ATCC 23948	Spl1_2169	2523407	2524276	-	False	33317	0.0714285714285714	CORE_REGION	CENTRAL_COMP
Streptomyces platensis ATCC 23948	Spl1_2170	2524262	2524450	+	False	97186	0	CORE_REGION	CENTRAL_COMP
Streptomyces platensis ATCC 23948	Spl1_2171	2524644	2526659	+	False	15799	0.873015873015873	CORE_REGION	CENTRAL_COMP
Streptomyces platensis ATCC 23948	Spl1_2172	2526734	2527300	+	False	9908	0.920634920634921	CORE_REGION	CENTRAL_COMP
Streptomyces platensis ATCC 23948	Spl1_2173	2527383	2527655	-	False	7166	0.976190476190476	CORE_REGION	CENTRAL_COMP
Streptomyces platensis ATCC 23948	Spl1_2174	2527782	2529356	-	False	7055	0.357142857142857	CORE_REGION	CENTRAL_COMP
Streptomyces platensis ATCC 23948	Spl1_2175	2529449	2530357	-	False	7897	0.888888888888889	CORE_REGION	CENTRAL_COMP
Streptomyces platensis ATCC 23948	Spl1_2176	2530634	2531656	+	False	11717	0.912698412698413	CORE_REGION	CENTRAL_COMP
Streptomyces platensis ATCC 23948	Spl1_2177	2531869	2532495	+	False	12995	0.198412698412698	CORE_REGION	CENTRAL_COMP
Streptomyces platensis ATCC 23948	Spl1_2178	2532702	2532860	-	False	9920	0.0238095238095238	CORE_REGION	CENTRAL_COMP
Streptomyces platensis ATCC 23948	Spl1_2179	2532903	2533532	+	False	1273	0.96031746031746	CORE_REGION	CENTRAL_COMP
Streptomyces platensis ATCC 23948	Spl1_2180	2533540	2534247	-	False	32425	0.0396825396825397	CORE_REGION	CENTRAL_COMP
Streptomyces platensis ATCC 23948	Spl1_2181	2534240	2535127	-	False	6534	0.555555555555556	CORE_REGION	CENTRAL_COMP
Streptomyces platensis ATCC 23948	Spl1_2182	2535124	2535915	-	False	5100	0.865079365079365	CORE_REGION	CENTRAL_COMP
Streptomyces platensis ATCC 23948	Spl1_2183	2536132	2537391	+	False	1451	0.992063492063492	CORE_REGION	CENTRAL_COMP
Streptomyces platensis ATCC 23948	Spl1_2184	2537382	2538029	+	False	116	0.936507936507937	CORE_REGION	CENTRAL_COMP
Streptomyces platensis ATCC 23948	Spl1_2185	2538225	2541248	+	False	2721	0.476190476190476	CORE_REGION	CENTRAL_COMP
Streptomyces platensis ATCC 23948	Spl1_2186	2541299	2541529	+	False	6882	1	CORE_REGION	CENTRAL_COMP
Streptomyces platensis ATCC 23948	Spl1_2187	2541628	2543607	+	False	6780	0.976190476190476	CORE_REGION	CENTRAL_COMP
Streptomyces platensis ATCC 23948	Spl1_2188	2543641	2544063	-	False	11575	0.142857142857143	CORE_REGION	CENTRAL_COMP
Streptomyces platensis ATCC 23948	Spl1_2189	2544172	2544807	+	False	11709	0.619047619047619	CORE_REGION	CENTRAL_COMP
Streptomyces platensis ATCC 23948	Spl1_2190	2544861	2545775	+	False	11050	0.658730158730159	CORE_REGION	CENTRAL_COMP
Streptomyces platensis ATCC 23948	Spl1_2191	2545777	2546118	+	False	97456	0	CORE_REGION	CENTRAL_COMP
Streptomyces platensis ATCC 23948	Spl1_2192	2546148	2546861	+	False	8737	0.857142857142857	CORE_REGION	CENTRAL_COMP
Streptomyces platensis ATCC 23948	Spl1_2193	2546933	2547595	+	False	7445	1	CORE_REGION	CENTRAL_COMP
Streptomyces platensis ATCC 23948	Spl1_2194	2548212	2548352	+	False	10666	0.515873015873016	CORE_REGION	CENTRAL_COMP
Streptomyces platensis ATCC 23948	Spl1_2195	2548386	2548505	+	False	97571	0	CORE_REGION	CENTRAL_COMP
Streptomyces platensis ATCC 23948	Spl1_2196	2548560	2549222	+	False	13342	0.0317460317460317	CORE_REGION	CENTRAL_COMP
Streptomyces platensis ATCC 23948	Spl1_2197	2549231	2550019	-	False	13223	0.0317460317460317	CORE_REGION	CENTRAL_COMP
Streptomyces platensis ATCC 23948	Spl1_2198	2550286	2551224	-	False	28593	0.0476190476190476	CORE_REGION	CENTRAL_COMP
Streptomyces platensis ATCC 23948	Spl1_2199	2551368	2552717	-	False	97291	0	CORE_REGION	CENTRAL_COMP
Streptomyces platensis ATCC 23948	Spl1_2200	2552670	2554787	+	False	32817	0.0476190476190476	CORE_REGION	CENTRAL_COMP
Streptomyces platensis ATCC 23948	Spl1_2201	2554741	2557383	-	False	6205	0.944444444444444	CORE_REGION	CENTRAL_COMP
Streptomyces platensis ATCC 23948	Spl1_2202	2557588	2558022	-	False	5239	0.587301587301587	CORE_REGION	CENTRAL_COMP
Streptomyces platensis ATCC 23948	Spl1_2203	2558200	2558631	-	False	124	1	CORE_REGION	CENTRAL_COMP
Streptomyces platensis ATCC 23948	Spl1_2204	2558851	2559681	+	False	3989	0.976190476190476	CORE_REGION	CENTRAL_COMP
Streptomyces platensis ATCC 23948	Spl1_2205	2559678	2559926	+	False	209	1	CORE_REGION	CENTRAL_COMP
Streptomyces platensis ATCC 23948	Spl1_2206	2559989	2560345	-	False	32920	0.0238095238095238	CORE_REGION	CENTRAL_COMP
Streptomyces platensis ATCC 23948	Spl1_2207	2560436	2561494	-	False	6059	0.5	CORE_REGION	CENTRAL_COMP
Streptomyces platensis ATCC 23948	Spl1_2208	2561491	2563077	-	False	6510	1	CORE_REGION	CENTRAL_COMP
Streptomyces platensis ATCC 23948	Spl1_2209	2563079	2563945	-	False	2741	1	CORE_REGION	CENTRAL_COMP
Streptomyces platensis ATCC 23948	Spl1_2210	2563942	2564877	-	False	4399	1	CORE_REGION	CENTRAL_COMP
Streptomyces platensis ATCC 23948	Spl1_2211	2564874	2566169	-	False	8598	1	CORE_REGION	CENTRAL_COMP
Streptomyces platensis ATCC 23948	Spl1_2212	2566493	2568025	+	False	6510	1	CORE_REGION	CENTRAL_COMP
Streptomyces platensis ATCC 23948	Spl1_2213	2568050	2569102	+	False	1781	1	CORE_REGION	CENTRAL_COMP
Streptomyces platensis ATCC 23948	Spl1_2214	2569299	2570060	+	False	6941	1	CORE_REGION	CENTRAL_COMP
Streptomyces platensis ATCC 23948	Spl1_2215	2570189	2570344	-	False	97303	0	CORE_REGION	CENTRAL_COMP
Streptomyces platensis ATCC 23948	Spl1_2216	2570557	2570676	-	False	97568	0	CORE_REGION	CENTRAL_COMP
Streptomyces platensis ATCC 23948	Spl1_2217	2571317	2574340	-	False	525	1	CORE_REGION	CENTRAL_COMP
Streptomyces platensis ATCC 23948	Spl1_2218	2574370	2574504	-	False	14613	0.0476190476190476	CORE_REGION	CENTRAL_COMP
Streptomyces platensis ATCC 23948	Spl1_2219	2575729	2576589	-	False	24820	0.0873015873015873	CORE_REGION	CENTRAL_COMP
Streptomyces platensis ATCC 23948	Spl1_2220	2577006	2577161	-	False	97484	0	CORE_REGION	CENTRAL_COMP
Streptomyces platensis ATCC 23948	Spl1_2221	2577833	2578360	+	False	13537	0.349206349206349	CORE_REGION	CENTRAL_COMP
Streptomyces platensis ATCC 23948	Spl1_2222	2578348	2578821	-	False	7671	0.849206349206349	CORE_REGION	CENTRAL_COMP
Streptomyces platensis ATCC 23948	Spl1_2223	2578818	2579585	-	False	3794	0.579365079365079	CORE_REGION	CENTRAL_COMP
Streptomyces platensis ATCC 23948	Spl1_2224	2580479	2580931	+	False	12383	0.412698412698413	CORE_REGION	CENTRAL_COMP
Streptomyces platensis ATCC 23948	Spl1_2225	2581021	2581284	+	False	97233	0	CORE_REGION	CENTRAL_COMP
Streptomyces platensis ATCC 23948	Spl1_2226	2581356	2581655	+	False	97309	0	CORE_REGION	CENTRAL_COMP
Streptomyces platensis ATCC 23948	Spl1_2227	2581652	2582158	+	False	20951	0.0555555555555556	CORE_REGION	CENTRAL_COMP
Streptomyces platensis ATCC 23948	Spl1_2228	2582155	2583894	+	False	90469	0.0238095238095238	CORE_REGION	CENTRAL_COMP
Streptomyces platensis ATCC 23948	Spl1_2229	2583894	2584271	+	False	1361	0.80952380952381	CORE_REGION	CENTRAL_COMP
Streptomyces platensis ATCC 23948	Spl1_2230	2584288	2584593	+	False	20080	0.0634920634920635	CORE_REGION	CENTRAL_COMP
Streptomyces platensis ATCC 23948	Spl1_2231	2584635	2584862	+	False	20423	0.0714285714285714	CORE_REGION	CENTRAL_COMP
Streptomyces platensis ATCC 23948	Spl1_2232	2585837	2587027	+	False	20082	0.142857142857143	CORE_REGION	CENTRAL_COMP
Streptomyces platensis ATCC 23948	Spl1_2233	2587121	2589268	+	False	40806	0.0238095238095238	CORE_REGION	CENTRAL_COMP
Streptomyces platensis ATCC 23948	Spl1_2234	2589504	2589707	+	False	97267	0	CORE_REGION	CENTRAL_COMP
Streptomyces platensis ATCC 23948	Spl1_2235	2589719	2590321	+	False	97275	0	CORE_REGION	CENTRAL_COMP
Streptomyces platensis ATCC 23948	Spl1_2236	2590333	2590881	+	False	20826	0.166666666666667	CORE_REGION	CENTRAL_COMP
Streptomyces platensis ATCC 23948	Spl1_2237	2591004	2591672	+	False	14647	0.23015873015873	CORE_REGION	CENTRAL_COMP
Streptomyces platensis ATCC 23948	Spl1_2238	2591707	2591877	-	False	97514	0	CORE_REGION	CENTRAL_COMP
Streptomyces platensis ATCC 23948	Spl1_2239	2591915	2592508	+	False	6065	0.436507936507937	CORE_REGION	CENTRAL_COMP
Streptomyces platensis ATCC 23948	Spl1_2240	2592505	2593986	+	False	4151	0.46031746031746	CORE_REGION	CENTRAL_COMP
Streptomyces platensis ATCC 23948	Spl1_2241	2594443	2594691	+	False	1371	0.388888888888889	CORE_REGION	CENTRAL_COMP
Streptomyces platensis ATCC 23948	Spl1_2242	2594780	2596048	+	False	2371	0.801587301587302	CORE_REGION	CENTRAL_COMP
Streptomyces platensis ATCC 23948	Spl1_2243	2596125	2597486	-	True	5306	1	CORE_REGION	CENTRAL_COMP
Streptomyces platensis ATCC 23948	Spl1_2244	2598289	2599893	+	False	180	0.626984126984127	CORE_REGION	CENTRAL_COMP
Streptomyces platensis ATCC 23948	Spl1_2245	2600006	2601760	+	False	8131	0.841269841269841	CORE_REGION	CENTRAL_COMP
Streptomyces platensis ATCC 23948	Spl1_2246	2601829	2603082	-	False	1331	0.968253968253968	CORE_REGION	CENTRAL_COMP
Streptomyces platensis ATCC 23948	Spl1_2247	2603245	2604264	-	False	6420	1	CORE_REGION	CENTRAL_COMP
Streptomyces platensis ATCC 23948	Spl1_2248	2604549	2605208	-	False	3541	0.698412698412698	CORE_REGION	CENTRAL_COMP
Streptomyces platensis ATCC 23948	Spl1_2249	2605205	2606836	-	False	2897	1	CORE_REGION	CENTRAL_COMP
Streptomyces platensis ATCC 23948	Spl1_2250	2607016	2607876	+	False	2428	0.992063492063492	CORE_REGION	CENTRAL_COMP
Streptomyces platensis ATCC 23948	Spl1_2251	2608432	2609460	+	False	9014	0.976190476190476	CORE_REGION	CENTRAL_COMP
Streptomyces platensis ATCC 23948	Spl1_2252	2609457	2610287	+	False	1725	0.952380952380952	CORE_REGION	CENTRAL_COMP
Streptomyces platensis ATCC 23948	Spl1_2253	2610340	2613978	-	False	8270	0.976190476190476	CORE_REGION	CENTRAL_COMP
Streptomyces platensis ATCC 23948	Spl1_2254	2614151	2614957	+	True	8064	1	CORE_REGION	CENTRAL_COMP
Streptomyces platensis ATCC 23948	Spl1_2255	2615098	2615307	-	False	3877	1	CORE_REGION	CENTRAL_COMP
Streptomyces platensis ATCC 23948	Spl1_2256	2615392	2616186	-	False	6114	1	CORE_REGION	CENTRAL_COMP
Streptomyces platensis ATCC 23948	Spl1_2257	2616248	2617096	-	False	1541	0.753968253968254	CORE_REGION	CENTRAL_COMP
Streptomyces platensis ATCC 23948	Spl1_2258	2617093	2618094	-	False	7409	0.753968253968254	CORE_REGION	CENTRAL_COMP
Streptomyces platensis ATCC 23948	Spl1_2259	2618091	2619416	-	False	59	0.746031746031746	CORE_REGION	CENTRAL_COMP
Streptomyces platensis ATCC 23948	Spl1_2260	2619413	2619604	-	False	90696	0.0158730158730159	CORE_REGION	CENTRAL_COMP
Streptomyces platensis ATCC 23948	Spl1_2261	2619623	2619880	+	False	97244	0	CORE_REGION	CENTRAL_COMP
Streptomyces platensis ATCC 23948	Spl1_2262	2620055	2620741	-	False	5644	0.5	CORE_REGION	CENTRAL_COMP
Streptomyces platensis ATCC 23948	Spl1_2263	2620892	2621866	+	False	8547	0.587301587301587	CORE_REGION	CENTRAL_COMP
Streptomyces platensis ATCC 23948	Spl1_2264	2621863	2623128	-	False	32940	0.00793650793650794	CORE_REGION	CENTRAL_COMP
Streptomyces platensis ATCC 23948	Spl1_2265	2623410	2624042	+	False	8800	0.849206349206349	CORE_REGION	CENTRAL_COMP
Streptomyces platensis ATCC 23948	Spl1_2266	2624419	2624661	-	False	3550	0.968253968253968	CORE_REGION	CENTRAL_COMP
Streptomyces platensis ATCC 23948	Spl1_2267	2624727	2625584	+	True	2017	1	CORE_REGION	CENTRAL_COMP
Streptomyces platensis ATCC 23948	Spl1_2268	2625790	2626470	+	False	4632	0.944444444444444	CORE_REGION	CENTRAL_COMP
Streptomyces platensis ATCC 23948	Spl1_2269	2626564	2626692	-	False	2647	0.976190476190476	CORE_REGION	CENTRAL_COMP
Streptomyces platensis ATCC 23948	Spl1_2270	2626950	2628104	+	False	501	0.619047619047619	CORE_REGION	CENTRAL_COMP
Streptomyces platensis ATCC 23948	Spl1_2271	2628129	2629457	+	False	6058	0.698412698412698	CORE_REGION	CENTRAL_COMP
Streptomyces platensis ATCC 23948	Spl1_2272	2629524	2630516	+	False	554	0.73015873015873	CORE_REGION	CENTRAL_COMP
Streptomyces platensis ATCC 23948	Spl1_2273	2630503	2631375	+	False	1495	0.904761904761905	CORE_REGION	CENTRAL_COMP
Streptomyces platensis ATCC 23948	Spl1_2274	2631473	2632216	-	False	3125	1	CORE_REGION	CENTRAL_COMP
Streptomyces platensis ATCC 23948	Spl1_2275	2632379	2632978	-	False	1958	0.968253968253968	CORE_REGION	CENTRAL_COMP
Streptomyces platensis ATCC 23948	Spl1_2276	2633099	2633302	+	False	97489	0	CORE_REGION	CENTRAL_COMP
Streptomyces platensis ATCC 23948	Spl1_2277	2633474	2634319	+	False	3171	1	CORE_REGION	CENTRAL_COMP
Streptomyces platensis ATCC 23948	Spl1_2278	2634339	2635289	-	False	18	1	CORE_REGION	CENTRAL_COMP
Streptomyces platensis ATCC 23948	Spl1_2279	2635330	2636385	-	False	725	0.976190476190476	CORE_REGION	CENTRAL_COMP
Streptomyces platensis ATCC 23948	Spl1_2280	2636463	2637824	-	False	7993	1	CORE_REGION	CENTRAL_COMP
Streptomyces platensis ATCC 23948	Spl1_2281	2637950	2639581	-	False	2979	0.761904761904762	CORE_REGION	CENTRAL_COMP
Streptomyces platensis ATCC 23948	Spl1_2282	2639760	2640692	+	False	579	0.777777777777778	CORE_REGION	CENTRAL_COMP
Streptomyces platensis ATCC 23948	Spl1_2283	2640790	2641680	+	False	9055	0.920634920634921	CORE_REGION	CENTRAL_COMP
Streptomyces platensis ATCC 23948	Spl1_2284	2642486	2642935	+	False	4342	0.428571428571429	CORE_REGION	CENTRAL_COMP
Streptomyces platensis ATCC 23948	Spl1_2285	2643088	2644296	+	False	5361	0.142857142857143	CORE_REGION	CENTRAL_COMP
Streptomyces platensis ATCC 23948	Spl1_2286	2644419	2645366	-	False	758	0.992063492063492	CORE_REGION	CENTRAL_COMP
Streptomyces platensis ATCC 23948	Spl1_2287	2645363	2645761	-	False	55400	0.00793650793650794	CORE_REGION	CENTRAL_COMP
Streptomyces platensis ATCC 23948	Spl1_2288	2645791	2646816	-	False	4285	0.134920634920635	CORE_REGION	CENTRAL_COMP
Streptomyces platensis ATCC 23948	Spl1_2289	2646813	2647973	-	False	12609	0.301587301587302	CORE_REGION	CENTRAL_COMP
Streptomyces platensis ATCC 23948	Spl1_2290	2648075	2650000	-	False	55484	0.0158730158730159	CORE_REGION	CENTRAL_COMP
Streptomyces platensis ATCC 23948	Spl1_2291	2650025	2650513	-	False	369	1	CORE_REGION	CENTRAL_COMP
Streptomyces platensis ATCC 23948	Spl1_2292	2650520	2650777	-	False	10317	0.603174603174603	CORE_REGION	CENTRAL_COMP
Streptomyces platensis ATCC 23948	Spl1_2293	2650840	2652075	-	False	1727	0.865079365079365	CORE_REGION	CENTRAL_COMP
Streptomyces platensis ATCC 23948	Spl1_2294	2652072	2653328	-	False	821	0.865079365079365	CORE_REGION	CENTRAL_COMP
Streptomyces platensis ATCC 23948	Spl1_2295	2653641	2654789	+	False	12609	0.301587301587302	CORE_REGION	CENTRAL_COMP
Streptomyces platensis ATCC 23948	Spl1_2296	2654874	2655317	+	False	24563	0.0634920634920635	CORE_REGION	CENTRAL_COMP
Streptomyces platensis ATCC 23948	Spl1_2297	2655314	2656240	+	False	758	0.992063492063492	CORE_REGION	CENTRAL_COMP
Streptomyces platensis ATCC 23948	Spl1_2298	2656364	2656942	-	False	97205	0	CORE_REGION	CENTRAL_COMP
Streptomyces platensis ATCC 23948	Spl1_2299	2657502	2658194	+	False	3742	0.928571428571429	CORE_REGION	CENTRAL_COMP
Streptomyces platensis ATCC 23948	Spl1_2300	2658266	2659012	-	False	84109	0.00793650793650794	CORE_REGION	CENTRAL_COMP
Streptomyces platensis ATCC 23948	Spl1_2301	2659327	2660880	+	False	10621	0.492063492063492	CORE_REGION	CENTRAL_COMP
Streptomyces platensis ATCC 23948	Spl1_2302	2661063	2662010	+	False	12006	0.603174603174603	CORE_REGION	CENTRAL_COMP
Streptomyces platensis ATCC 23948	Spl1_2303	2662044	2662478	-	False	7187	0.357142857142857	CORE_REGION	CENTRAL_COMP
Streptomyces platensis ATCC 23948	Spl1_2304	2662675	2663457	+	False	233	1	CORE_REGION	CENTRAL_COMP
Streptomyces platensis ATCC 23948	Spl1_2305	2663570	2664337	+	False	1892	0.753968253968254	CORE_REGION	CENTRAL_COMP
Streptomyces platensis ATCC 23948	Spl1_2306	2665026	2665838	+	False	625	1	CORE_REGION	CENTRAL_COMP
Streptomyces platensis ATCC 23948	Spl1_2307	2665835	2666548	+	False	1270	0.611111111111111	CORE_REGION	CENTRAL_COMP
Streptomyces platensis ATCC 23948	Spl1_2308	2666535	2668040	-	False	12183	0.626984126984127	CORE_REGION	CENTRAL_COMP
Streptomyces platensis ATCC 23948	Spl1_2309	2668195	2668992	+	True	5335	1	CORE_REGION	CENTRAL_COMP
Streptomyces platensis ATCC 23948	Spl1_2310	2669094	2669744	+	False	2438	0.984126984126984	CORE_REGION	CENTRAL_COMP
Streptomyces platensis ATCC 23948	Spl1_2311	2669844	2671040	-	False	8567	1	CORE_REGION	CENTRAL_COMP
Streptomyces platensis ATCC 23948	Spl1_2312	2671044	2671733	-	False	3922	1	CORE_REGION	CENTRAL_COMP
Streptomyces platensis ATCC 23948	Spl1_2313	2671784	2672650	-	False	7532	0.992063492063492	CORE_REGION	CENTRAL_COMP
Streptomyces platensis ATCC 23948	Spl1_2314	2672915	2674420	+	False	2455	1	CORE_REGION	CENTRAL_COMP
Streptomyces platensis ATCC 23948	Spl1_2315	2674791	2675732	-	False	885	0.825396825396825	CORE_REGION	CENTRAL_COMP
Streptomyces platensis ATCC 23948	Spl1_2316	2675801	2676877	-	False	43	1	CORE_REGION	CENTRAL_COMP
Streptomyces platensis ATCC 23948	Spl1_2317	2676947	2677822	-	False	4559	0.928571428571429	CORE_REGION	CENTRAL_COMP
Streptomyces platensis ATCC 23948	Spl1_2318	2678298	2679281	+	False	2886	0.984126984126984	CORE_REGION	CENTRAL_COMP
Streptomyces platensis ATCC 23948	Spl1_2319	2679278	2680009	+	False	6680	0.682539682539683	CORE_REGION	CENTRAL_COMP
Streptomyces platensis ATCC 23948	Spl1_2320	2680040	2681566	+	False	7803	0.682539682539683	CORE_REGION	CENTRAL_COMP
Streptomyces platensis ATCC 23948	Spl1_2321	2681563	2682168	+	False	3603	0.944444444444444	CORE_REGION	CENTRAL_COMP
Streptomyces platensis ATCC 23948	Spl1_2322	2682284	2683732	-	False	4459	0.976190476190476	CORE_REGION	CENTRAL_COMP
Streptomyces platensis ATCC 23948	Spl1_2323	2683966	2685159	-	False	9593	0.603174603174603	CORE_REGION	CENTRAL_COMP
Streptomyces platensis ATCC 23948	Spl1_2324	2685194	2687488	-	False	5343	0.968253968253968	CORE_REGION	CENTRAL_COMP
Streptomyces platensis ATCC 23948	Spl1_2325	2688018	2688677	+	True	3771	1	CORE_REGION	CENTRAL_COMP
Streptomyces platensis ATCC 23948	Spl1_2326	2688697	2689611	+	False	4035	0.992063492063492	CORE_REGION	CENTRAL_COMP
Streptomyces platensis ATCC 23948	Spl1_2327	2689812	2690690	+	False	3565	1	CORE_REGION	CENTRAL_COMP
Streptomyces platensis ATCC 23948	Spl1_2328	2690841	2691851	+	False	8231	0.722222222222222	CORE_REGION	CENTRAL_COMP
Streptomyces platensis ATCC 23948	Spl1_2329	2691866	2692303	-	False	11153	0.753968253968254	CORE_REGION	CENTRAL_COMP
Streptomyces platensis ATCC 23948	Spl1_2330	2692365	2693435	-	True	3606	1	CORE_REGION	CENTRAL_COMP
Streptomyces platensis ATCC 23948	Spl1_2331	2693432	2694355	-	False	8197	0.984126984126984	CORE_REGION	CENTRAL_COMP
Streptomyces platensis ATCC 23948	Spl1_2332	2694444	2695856	-	False	389	1	CORE_REGION	CENTRAL_COMP
Streptomyces platensis ATCC 23948	Spl1_2333	2696087	2696728	+	False	4405	0.936507936507937	CORE_REGION	CENTRAL_COMP
Streptomyces platensis ATCC 23948	Spl1_2334	2696760	2696993	-	False	422	0.777777777777778	CORE_REGION	CENTRAL_COMP
Streptomyces platensis ATCC 23948	Spl1_2335	2696993	2698444	-	False	983	0.952380952380952	CORE_REGION	CENTRAL_COMP
Streptomyces platensis ATCC 23948	Spl1_2336	2698743	2699825	+	False	7195	0.706349206349206	CORE_REGION	CENTRAL_COMP
Streptomyces platensis ATCC 23948	Spl1_2337	2699822	2699971	+	False	97527	0	CORE_REGION	CENTRAL_COMP
Streptomyces platensis ATCC 23948	Spl1_2338	2700499	2701806	+	False	6646	0.992063492063492	CORE_REGION	CENTRAL_COMP
Streptomyces platensis ATCC 23948	Spl1_2339	2701833	2702504	+	False	9418	0.984126984126984	CORE_REGION	CENTRAL_COMP
Streptomyces platensis ATCC 23948	Spl1_2340	2702477	2703667	+	False	6354	0.984126984126984	CORE_REGION	CENTRAL_COMP
Streptomyces platensis ATCC 23948	Spl1_2341	2703664	2705292	+	False	8082	0.944444444444444	CORE_REGION	CENTRAL_COMP
Streptomyces platensis ATCC 23948	Spl1_2342	2705289	2706311	+	False	4764	0.984126984126984	CORE_REGION	CENTRAL_COMP
Streptomyces platensis ATCC 23948	Spl1_2343	2706451	2707407	-	False	13548	0.253968253968254	CORE_REGION	CENTRAL_COMP
Streptomyces platensis ATCC 23948	Spl1_2344	2707554	2708723	-	False	9186	0.753968253968254	CORE_REGION	CENTRAL_COMP
Streptomyces platensis ATCC 23948	Spl1_2345	2708945	2710195	+	False	6663	0.722222222222222	CORE_REGION	CENTRAL_COMP
Streptomyces platensis ATCC 23948	Spl1_2346	2710643	2711263	+	False	7168	1	CORE_REGION	CENTRAL_COMP
Streptomyces platensis ATCC 23948	Spl1_2347	2711254	2711652	+	False	11280	0.650793650793651	CORE_REGION	CENTRAL_COMP
Streptomyces platensis ATCC 23948	Spl1_2348	2711784	2712482	+	False	15163	0.166666666666667	CORE_REGION	CENTRAL_COMP
Streptomyces platensis ATCC 23948	Spl1_2349	2712535	2712870	-	False	3431	0.595238095238095	CORE_REGION	CENTRAL_COMP
Streptomyces platensis ATCC 23948	Spl1_2350	2712951	2714585	-	False	1262	1	CORE_REGION	CENTRAL_COMP
Streptomyces platensis ATCC 23948	Spl1_2351	2714713	2715354	+	False	4406	0.277777777777778	CORE_REGION	CENTRAL_COMP
Streptomyces platensis ATCC 23948	Spl1_2352	2715347	2716378	+	False	6440	0.285714285714286	CORE_REGION	CENTRAL_COMP
Streptomyces platensis ATCC 23948	Spl1_2353	2716623	2716925	-	False	97419	0	CORE_REGION	CENTRAL_COMP
Streptomyces platensis ATCC 23948	Spl1_2354	2716959	2718350	+	False	411	0.777777777777778	CORE_REGION	CENTRAL_COMP
Streptomyces platensis ATCC 23948	Spl1_2355	2718613	2718759	+	False	74196	0.0317460317460317	CORE_REGION	CENTRAL_COMP
Streptomyces platensis ATCC 23948	Spl1_2356	2718824	2719141	+	False	514	0.833333333333333	CORE_REGION	CENTRAL_COMP
Streptomyces platensis ATCC 23948	Spl1_2357	2719747	2722320	+	False	77416	0.00793650793650794	CORE_REGION	CENTRAL_COMP
Streptomyces platensis ATCC 23948	Spl1_2358	2723070	2723375	+	False	16589	0.214285714285714	CORE_REGION	CENTRAL_COMP
Streptomyces platensis ATCC 23948	Spl1_2359	2724246	2724425	-	False	97155	0	CORE_REGION	CENTRAL_COMP
Streptomyces platensis ATCC 23948	Spl1_2360	2724435	2725727	-	False	17484	0.111111111111111	CORE_REGION	CENTRAL_COMP
Streptomyces platensis ATCC 23948	Spl1_2361	2726263	2726553	+	False	28905	0.126984126984127	CORE_REGION	CENTRAL_COMP
Streptomyces platensis ATCC 23948	Spl1_2362	2726966	2727205	+	False	2384	0.238095238095238	CORE_REGION	CENTRAL_COMP
Streptomyces platensis ATCC 23948	Spl1_2363	2728201	2728983	-	False	147	0.976190476190476	CORE_REGION	CENTRAL_COMP
Streptomyces platensis ATCC 23948	Spl1_2364	2729162	2729518	+	False	5540	0.738095238095238	CORE_REGION	CENTRAL_COMP
Streptomyces platensis ATCC 23948	Spl1_2365	2729518	2730822	+	False	5640	0.69047619047619	CORE_REGION	CENTRAL_COMP
Streptomyces platensis ATCC 23948	Spl1_2366	2730819	2731013	+	False	8625	0.119047619047619	CORE_REGION	CENTRAL_COMP
Streptomyces platensis ATCC 23948	Spl1_2367	2731010	2732812	-	False	73126	0.00793650793650794	CORE_REGION	CENTRAL_COMP
Streptomyces platensis ATCC 23948	Spl1_2368	2733091	2733219	-	False	32236	0.00793650793650794	CORE_REGION	CENTRAL_COMP
Streptomyces platensis ATCC 23948	Spl1_2369	2734503	2734619	-	False	33261	0.0158730158730159	CORE_REGION	CENTRAL_COMP
Streptomyces platensis ATCC 23948	Spl1_2370	2735830	2736237	-	False	74066	0.0158730158730159	CORE_REGION	CENTRAL_COMP
Streptomyces platensis ATCC 23948	Spl1_2371	2737002	2737115	+	False	97180	0	CORE_REGION	CENTRAL_COMP
Streptomyces platensis ATCC 23948	Spl1_2372	2737498	2737698	+	False	514	0.833333333333333	CORE_REGION	CENTRAL_COMP
Streptomyces platensis ATCC 23948	Spl1_2373	2737765	2738289	+	False	7026	0.873015873015873	CORE_REGION	CENTRAL_COMP
Streptomyces platensis ATCC 23948	Spl1_2374	2738332	2740410	-	False	8298	1	CORE_REGION	CENTRAL_COMP
Streptomyces platensis ATCC 23948	Spl1_2375	2741122	2741805	+	False	1390	0.920634920634921	CORE_REGION	CENTRAL_COMP
Streptomyces platensis ATCC 23948	Spl1_2376	2742040	2742702	+	True	8705	1	CORE_REGION	CENTRAL_COMP
Streptomyces platensis ATCC 23948	Spl1_2377	2742837	2743418	-	False	3882	0.976190476190476	CORE_REGION	CENTRAL_COMP
Streptomyces platensis ATCC 23948	Spl1_2378	2743598	2744356	-	False	7691	0.468253968253968	CORE_REGION	CENTRAL_COMP
Streptomyces platensis ATCC 23948	Spl1_2379	2744565	2745209	+	False	4698	0.984126984126984	CORE_REGION	CENTRAL_COMP
Streptomyces platensis ATCC 23948	Spl1_2380	2745341	2747086	+	False	5177	0.801587301587302	CORE_REGION	CENTRAL_COMP
Streptomyces platensis ATCC 23948	Spl1_2381	2747293	2749335	+	False	1310	0.547619047619048	CORE_REGION	CENTRAL_COMP
Streptomyces platensis ATCC 23948	Spl1_2382	2749396	2749860	+	False	7883	0.920634920634921	CORE_REGION	CENTRAL_COMP
Streptomyces platensis ATCC 23948	Spl1_2383	2750208	2750822	+	False	5358	1	CORE_REGION	CENTRAL_COMP
Streptomyces platensis ATCC 23948	Spl1_2384	2750867	2751460	+	False	8214	0.761904761904762	CORE_REGION	CENTRAL_COMP
Streptomyces platensis ATCC 23948	Spl1_2385	2751657	2752850	+	False	3367	0.285714285714286	CORE_REGION	CENTRAL_COMP
Streptomyces platensis ATCC 23948	Spl1_2386	2752866	2753441	-	False	9962	0.119047619047619	CORE_REGION	CENTRAL_COMP
Streptomyces platensis ATCC 23948	Spl1_2387	2753580	2754038	+	False	11918	0.119047619047619	CORE_REGION	CENTRAL_COMP
Streptomyces platensis ATCC 23948	Spl1_2388	2754188	2754844	+	False	7312	0.880952380952381	CORE_REGION	CENTRAL_COMP
Streptomyces platensis ATCC 23948	Spl1_2389	2754807	2755217	-	False	32919	0.111111111111111	CORE_REGION	CENTRAL_COMP
Streptomyces platensis ATCC 23948	Spl1_2390	2755431	2756066	+	False	13141	0.325396825396825	CORE_REGION	CENTRAL_COMP
Streptomyces platensis ATCC 23948	Spl1_2391	2756063	2756911	+	False	13129	0.357142857142857	CORE_REGION	CENTRAL_COMP
Streptomyces platensis ATCC 23948	Spl1_2392	2757258	2758406	+	False	11023	0.333333333333333	CORE_REGION	CENTRAL_COMP
Streptomyces platensis ATCC 23948	Spl1_2393	2758443	2758943	-	False	11947	0.158730158730159	CORE_REGION	CENTRAL_COMP
Streptomyces platensis ATCC 23948	Spl1_2394	2759137	2759688	-	False	4202	0.952380952380952	CORE_REGION	CENTRAL_COMP
Streptomyces platensis ATCC 23948	Spl1_2395	2759854	2760648	-	False	32723	0.0158730158730159	CORE_REGION	CENTRAL_COMP
Streptomyces platensis ATCC 23948	Spl1_2396	2760645	2761883	-	False	176	0.436507936507937	CORE_REGION	CENTRAL_COMP
Streptomyces platensis ATCC 23948	Spl1_2397	2761922	2763292	-	False	32554	0.0158730158730159	CORE_REGION	CENTRAL_COMP
Streptomyces platensis ATCC 23948	Spl1_2398	2763408	2764685	-	False	3543	0.0396825396825397	CORE_REGION	CENTRAL_COMP
Streptomyces platensis ATCC 23948	Spl1_2399	2764901	2765347	-	False	124	1	CORE_REGION	CENTRAL_COMP
Streptomyces platensis ATCC 23948	Spl1_2400	2765591	2766490	+	False	3246	0.0476190476190476	CORE_REGION	CENTRAL_COMP
Streptomyces platensis ATCC 23948	Spl1_2401	2766664	2767749	-	False	8920	0.301587301587302	CORE_REGION	CENTRAL_COMP
Streptomyces platensis ATCC 23948	Spl1_2402	2771753	2771932	+	False	14100	0.738095238095238	CORE_REGION	CENTRAL_COMP
Streptomyces platensis ATCC 23948	Spl1_2403	2771938	2772696	-	False	4603	0.833333333333333	CORE_REGION	CENTRAL_COMP
Streptomyces platensis ATCC 23948	Spl1_2404	2772877	2773206	+	False	5540	0.738095238095238	CORE_REGION	CENTRAL_COMP
Streptomyces platensis ATCC 23948	Spl1_2405	2773209	2774552	+	False	5640	0.69047619047619	CORE_REGION	CENTRAL_COMP
Streptomyces platensis ATCC 23948	Spl1_2406	2774642	2774842	+	False	97433	0	CORE_REGION	CENTRAL_COMP
Streptomyces platensis ATCC 23948	Spl1_2407	2774848	2775030	+	False	18333	0.150793650793651	CORE_REGION	CENTRAL_COMP
Streptomyces platensis ATCC 23948	Spl1_2408	2775102	2775830	+	False	4888	0.650793650793651	CORE_REGION	CENTRAL_COMP
Streptomyces platensis ATCC 23948	Spl1_2409	2775842	2776030	+	False	2942	0.626984126984127	CORE_REGION	CENTRAL_COMP
Streptomyces platensis ATCC 23948	Spl1_2410	2776044	2776355	+	False	6134	0.46031746031746	CORE_REGION	CENTRAL_COMP
Streptomyces platensis ATCC 23948	Spl1_2411	2776447	2776632	+	False	5716	0.333333333333333	CORE_REGION	CENTRAL_COMP
Streptomyces platensis ATCC 23948	Spl1_2412	2776625	2776816	+	False	24647	0.0873015873015873	CORE_REGION	CENTRAL_COMP
Streptomyces platensis ATCC 23948	Spl1_2413	2776813	2777520	+	False	14647	0.23015873015873	CORE_REGION	CENTRAL_COMP
Streptomyces platensis ATCC 23948	Spl1_2414	2777517	2778917	+	False	740	0.785714285714286	CORE_REGION	CENTRAL_COMP
Streptomyces platensis ATCC 23948	Spl1_2415	2778914	2779102	+	False	6504	0.587301587301587	CORE_REGION	CENTRAL_COMP
Streptomyces platensis ATCC 23948	Spl1_2416	2779102	2780256	+	False	3901	0.888888888888889	CORE_REGION	CENTRAL_COMP
Streptomyces platensis ATCC 23948	Spl1_2417	2780617	2781921	+	True	3390	1	CORE_REGION	CENTRAL_COMP
Streptomyces platensis ATCC 23948	Spl1_2418	2782111	2782842	+	False	8506	0.611111111111111	CORE_REGION	CENTRAL_COMP
Streptomyces platensis ATCC 23948	Spl1_2419	2783121	2783822	+	False	9361	0.333333333333333	CORE_REGION	CENTRAL_COMP
Streptomyces platensis ATCC 23948	Spl1_2420	2784089	2785234	+	False	5623	0.357142857142857	CORE_REGION	CENTRAL_COMP
Streptomyces platensis ATCC 23948	Spl1_2421	2785393	2786013	+	False	2438	0.984126984126984	CORE_REGION	CENTRAL_COMP
Streptomyces platensis ATCC 23948	Spl1_2422	2786010	2787122	+	False	1726	0.920634920634921	CORE_REGION	CENTRAL_COMP
Streptomyces platensis ATCC 23948	Spl1_2423	2787148	2787372	+	False	8927	0.698412698412698	CORE_REGION	CENTRAL_COMP
Streptomyces platensis ATCC 23948	Spl1_2424	2787440	2788099	-	False	499	0.984126984126984	CORE_REGION	CENTRAL_COMP
Streptomyces platensis ATCC 23948	Spl1_2425	2788211	2788867	-	False	8459	0.412698412698413	CORE_REGION	CENTRAL_COMP
Streptomyces platensis ATCC 23948	Spl1_2426	2788858	2789952	-	False	1451	0.992063492063492	CORE_REGION	CENTRAL_COMP
Streptomyces platensis ATCC 23948	Spl1_2427	2790106	2790744	+	False	10740	0.46031746031746	CORE_REGION	CENTRAL_COMP
Streptomyces platensis ATCC 23948	Spl1_2428	2790707	2791528	-	False	1064	0.992063492063492	CORE_REGION	CENTRAL_COMP
Streptomyces platensis ATCC 23948	Spl1_2429	2791528	2794152	-	False	7549	1	CORE_REGION	CENTRAL_COMP
Streptomyces platensis ATCC 23948	Spl1_2430	2794159	2795331	-	True	6422	1	CORE_REGION	CENTRAL_COMP
Streptomyces platensis ATCC 23948	Spl1_2431	2795281	2795400	+	False	33089	0.0238095238095238	CORE_REGION	CENTRAL_COMP
Streptomyces platensis ATCC 23948	Spl1_2432	2795550	2796635	+	False	4032	1	CORE_REGION	CENTRAL_COMP
Streptomyces platensis ATCC 23948	Spl1_2433	2796746	2797489	-	True	2191	1	CORE_REGION	CENTRAL_COMP
Streptomyces platensis ATCC 23948	Spl1_2434	2797588	2798715	-	False	650	1	CORE_REGION	CENTRAL_COMP
Streptomyces platensis ATCC 23948	Spl1_2435	2798769	2799344	-	True	2273	1	CORE_REGION	CENTRAL_COMP
Streptomyces platensis ATCC 23948	Spl1_2436	2799536	2800111	-	False	2273	1	CORE_REGION	CENTRAL_COMP
Streptomyces platensis ATCC 23948	Spl1_2437	2800275	2800733	-	True	4972	1	CORE_REGION	CENTRAL_COMP
Streptomyces platensis ATCC 23948	Spl1_2438	2800881	2801312	-	True	4675	1	CORE_REGION	CENTRAL_COMP
Streptomyces platensis ATCC 23948	Spl1_2439	2801828	2804560	+	True	4879	1	CORE_REGION	CENTRAL_COMP
Streptomyces platensis ATCC 23948	Spl1_2440	2804689	2805102	-	False	2570	0.579365079365079	CORE_REGION	CENTRAL_COMP
Streptomyces platensis ATCC 23948	Spl1_2441	2805168	2805458	-	False	97473	0	CORE_REGION	CENTRAL_COMP
Streptomyces platensis ATCC 23948	Spl1_2442	2805653	2807254	-	False	678	0.96031746031746	CORE_REGION	CENTRAL_COMP
Streptomyces platensis ATCC 23948	Spl1_2443	2807370	2808023	+	False	1305	0.96031746031746	CORE_REGION	CENTRAL_COMP
Streptomyces platensis ATCC 23948	Spl1_2444	2808281	2809495	+	False	7667	0.984126984126984	CORE_REGION	CENTRAL_COMP
Streptomyces platensis ATCC 23948	Spl1_2445	2809705	2810586	+	False	9470	0.984126984126984	CORE_REGION	CENTRAL_COMP
Streptomyces platensis ATCC 23948	Spl1_2446	2810717	2812111	+	False	1265	0.595238095238095	CORE_REGION	CENTRAL_COMP
Streptomyces platensis ATCC 23948	Spl1_2447	2812108	2812788	+	False	839	0.936507936507937	CORE_REGION	CENTRAL_COMP
Streptomyces platensis ATCC 23948	Spl1_2448	2812947	2814197	+	False	1140	0.873015873015873	CORE_REGION	CENTRAL_COMP
Streptomyces platensis ATCC 23948	Spl1_2449	2814264	2815280	-	False	2144	1	CORE_REGION	CENTRAL_COMP
Streptomyces platensis ATCC 23948	Spl1_2450	2815287	2815775	-	False	199	0.976190476190476	CORE_REGION	CENTRAL_COMP
Streptomyces platensis ATCC 23948	Spl1_2451	2815917	2816744	+	True	2777	1	CORE_REGION	CENTRAL_COMP
Streptomyces platensis ATCC 23948	Spl1_2452	2816793	2817455	-	False	9059	0.968253968253968	CORE_REGION	CENTRAL_COMP
Streptomyces platensis ATCC 23948	Spl1_2453	2817522	2818706	+	True	6234	1	CORE_REGION	CENTRAL_COMP
Streptomyces platensis ATCC 23948	Spl1_2454	2818796	2819737	+	True	8935	1	CORE_REGION	CENTRAL_COMP
Streptomyces platensis ATCC 23948	Spl1_2455	2819751	2820797	+	True	9350	1	CORE_REGION	CENTRAL_COMP
Streptomyces platensis ATCC 23948	Spl1_2456	2820902	2821150	+	True	8678	1	CORE_REGION	CENTRAL_COMP
Streptomyces platensis ATCC 23948	Spl1_2457	2821227	2822492	+	True	7377	1	CORE_REGION	CENTRAL_COMP
Streptomyces platensis ATCC 23948	Spl1_2458	2822558	2823409	-	False	336	0.746031746031746	CORE_REGION	CENTRAL_COMP
Streptomyces platensis ATCC 23948	Spl1_2459	2823518	2824123	-	True	9771	1	CORE_REGION	CENTRAL_COMP
Streptomyces platensis ATCC 23948	Spl1_2460	2824335	2825249	+	False	9494	0.984126984126984	CORE_REGION	CENTRAL_COMP
Streptomyces platensis ATCC 23948	Spl1_2461	2825300	2826346	+	False	8540	0.777777777777778	CORE_REGION	CENTRAL_COMP
Streptomyces platensis ATCC 23948	Spl1_2462	2826476	2827171	+	False	10064	0.111111111111111	CORE_REGION	CENTRAL_COMP
Streptomyces platensis ATCC 23948	Spl1_2463	2827260	2829788	-	False	5700	0.69047619047619	CORE_REGION	CENTRAL_COMP
Streptomyces platensis ATCC 23948	Spl1_2464	2830043	2830648	+	False	3382	0.682539682539683	CORE_REGION	CENTRAL_COMP
Streptomyces platensis ATCC 23948	Spl1_2465	2830860	2832158	+	False	6914	0.753968253968254	CORE_REGION	CENTRAL_COMP
Streptomyces platensis ATCC 23948	Spl1_2466	2832278	2833672	+	False	8239	0.76984126984127	CORE_REGION	CENTRAL_COMP
Streptomyces platensis ATCC 23948	Spl1_2467	2833717	2834640	-	False	9651	1	CORE_REGION	CENTRAL_COMP
Streptomyces platensis ATCC 23948	Spl1_2468	2834711	2835670	-	False	171	0.865079365079365	CORE_REGION	CENTRAL_COMP
Streptomyces platensis ATCC 23948	Spl1_2469	2835667	2836674	-	False	171	0.865079365079365	CORE_REGION	CENTRAL_COMP
Streptomyces platensis ATCC 23948	Spl1_2470	2836664	2838322	-	False	892	0.880952380952381	CORE_REGION	CENTRAL_COMP
Streptomyces platensis ATCC 23948	Spl1_2471	2838377	2838547	+	False	97162	0	CORE_REGION	CENTRAL_COMP
Streptomyces platensis ATCC 23948	Spl1_2472	2838619	2839620	-	False	5697	0.738095238095238	CORE_REGION	CENTRAL_COMP
Streptomyces platensis ATCC 23948	Spl1_2473	2840019	2840144	-	False	4310	0.0317460317460317	CORE_REGION	CENTRAL_COMP
Streptomyces platensis ATCC 23948	Spl1_2474	2840500	2840928	-	False	8889	1	CORE_REGION	CENTRAL_COMP
Streptomyces platensis ATCC 23948	Spl1_2475	2841096	2842115	-	True	3251	1	CORE_REGION	CENTRAL_COMP
Streptomyces platensis ATCC 23948	Spl1_2476	2842225	2842635	+	True	6219	1	CORE_REGION	CENTRAL_COMP
Streptomyces platensis ATCC 23948	Spl1_2477	2842605	2844242	-	False	4465	0.992063492063492	CORE_REGION	CENTRAL_COMP
Streptomyces platensis ATCC 23948	Spl1_2478	2844413	2845366	+	False	693	0.984126984126984	CORE_REGION	CENTRAL_COMP
Streptomyces platensis ATCC 23948	Spl1_2479	2845359	2846591	-	False	13156	0.444444444444444	CORE_REGION	CENTRAL_COMP
Streptomyces platensis ATCC 23948	Spl1_2480	2846634	2846780	-	False	97235	0	CORE_REGION	CENTRAL_COMP
Streptomyces platensis ATCC 23948	Spl1_2481	2847028	2848017	+	False	11931	0.452380952380952	CORE_REGION	CENTRAL_COMP
Streptomyces platensis ATCC 23948	Spl1_2482	2848423	2849610	+	False	11798	0.452380952380952	CORE_REGION	CENTRAL_COMP
Streptomyces platensis ATCC 23948	Spl1_2483	2849618	2850343	+	False	9882	0.452380952380952	CORE_REGION	CENTRAL_COMP
Streptomyces platensis ATCC 23948	Spl1_2484	2850340	2854992	+	False	10498	0.452380952380952	CORE_REGION	CENTRAL_COMP
Streptomyces platensis ATCC 23948	Spl1_2485	2854989	2856662	+	False	19621	0.436507936507937	CORE_REGION	CENTRAL_COMP
Streptomyces platensis ATCC 23948	Spl1_2486	2856659	2857396	+	False	11781	0.452380952380952	CORE_REGION	CENTRAL_COMP
Streptomyces platensis ATCC 23948	Spl1_2487	2857401	2858333	+	False	13517	0.452380952380952	CORE_REGION	CENTRAL_COMP
Streptomyces platensis ATCC 23948	Spl1_2488	2858320	2858544	+	False	11098	0.428571428571429	CORE_REGION	CENTRAL_COMP
Streptomyces platensis ATCC 23948	Spl1_2489	2858541	2859356	+	False	12368	0.357142857142857	CORE_REGION	CENTRAL_COMP
Streptomyces platensis ATCC 23948	Spl1_2490	2859334	2859945	+	False	5645	0.904761904761905	CORE_REGION	CENTRAL_COMP
Streptomyces platensis ATCC 23948	Spl1_2491	2860134	2861165	+	True	2429	1	CORE_REGION	CENTRAL_COMP
Streptomyces platensis ATCC 23948	Spl1_2492	2861284	2861880	-	False	3351	0.865079365079365	CORE_REGION	CENTRAL_COMP
Streptomyces platensis ATCC 23948	Spl1_2493	2861877	2862284	-	False	9722	0.984126984126984	CORE_REGION	CENTRAL_COMP
Streptomyces platensis ATCC 23948	Spl1_2494	2862557	2862913	-	False	8089	0.571428571428571	CORE_REGION	CENTRAL_COMP
Streptomyces platensis ATCC 23948	Spl1_2495	2863135	2864010	+	False	3468	0.761904761904762	CORE_REGION	CENTRAL_COMP
Streptomyces platensis ATCC 23948	Spl1_2496	2864087	2865025	-	False	9505	0.206349206349206	CORE_REGION	CENTRAL_COMP
Streptomyces platensis ATCC 23948	Spl1_2497	2867435	2867560	+	False	97485	0	CORE_REGION	CENTRAL_COMP
Streptomyces platensis ATCC 23948	Spl1_2498	2868416	2868715	+	False	7509	1	CORE_REGION	CENTRAL_COMP
Streptomyces platensis ATCC 23948	Spl1_2499	2868795	2870258	+	True	6366	1	CORE_REGION	CENTRAL_COMP
Streptomyces platensis ATCC 23948	Spl1_2500	2870290	2871447	-	False	1178	1	CORE_REGION	CENTRAL_COMP
Streptomyces platensis ATCC 23948	Spl1_2501	2871444	2871566	-	False	78493	0.00793650793650794	CORE_REGION	CENTRAL_COMP
Streptomyces platensis ATCC 23948	Spl1_2502	2871656	2873572	-	False	9152	1	CORE_REGION	CENTRAL_COMP
Streptomyces platensis ATCC 23948	Spl1_2503	2873640	2874644	-	False	4967	0.841269841269841	CORE_REGION	CENTRAL_COMP
Streptomyces platensis ATCC 23948	Spl1_2504	2874654	2875919	-	True	2916	1	CORE_REGION	CENTRAL_COMP
Streptomyces platensis ATCC 23948	Spl1_2505	2876218	2877531	-	True	8351	1	CORE_REGION	CENTRAL_COMP
Streptomyces platensis ATCC 23948	Spl1_2506	2877528	2878409	-	False	9487	0.865079365079365	CORE_REGION	CENTRAL_COMP
Streptomyces platensis ATCC 23948	Spl1_2507	2878565	2879590	-	False	9591	0.825396825396825	CORE_REGION	CENTRAL_COMP
Streptomyces platensis ATCC 23948	Spl1_2508	2879742	2880182	-	False	10642	0.73015873015873	CORE_REGION	CENTRAL_COMP
Streptomyces platensis ATCC 23948	Spl1_2509	2880350	2881021	+	False	2488	0.944444444444444	CORE_REGION	CENTRAL_COMP
Streptomyces platensis ATCC 23948	Spl1_2510	2881038	2882081	-	False	9939	0.547619047619048	CORE_REGION	CENTRAL_COMP
Streptomyces platensis ATCC 23948	Spl1_2511	2882083	2882448	-	False	8873	0.642857142857143	CORE_REGION	CENTRAL_COMP
Streptomyces platensis ATCC 23948	Spl1_2512	2882774	2883139	+	False	5065	0.436507936507937	CORE_REGION	CENTRAL_COMP
Streptomyces platensis ATCC 23948	Spl1_2513	2883247	2884044	+	False	8945	0.0873015873015873	CORE_REGION	CENTRAL_COMP
Streptomyces platensis ATCC 23948	Spl1_2514	2884101	2884889	-	False	12043	0.825396825396825	CORE_REGION	CENTRAL_COMP
Streptomyces platensis ATCC 23948	Spl1_2515	2884958	2885245	-	False	147	0.976190476190476	CORE_REGION	CENTRAL_COMP
Streptomyces platensis ATCC 23948	Spl1_2516	2886107	2886232	+	False	97440	0	CORE_REGION	CENTRAL_COMP
Streptomyces platensis ATCC 23948	Spl1_2517	2886229	2886450	+	False	209	1	CORE_REGION	CENTRAL_COMP
Streptomyces platensis ATCC 23948	Spl1_2518	2886862	2888199	+	False	31659	0.0317460317460317	CORE_REGION	CENTRAL_COMP
Streptomyces platensis ATCC 23948	Spl1_2519	2888454	2888612	+	False	8515	0.0555555555555556	CORE_REGION	CENTRAL_COMP
Streptomyces platensis ATCC 23948	Spl1_2520	2888853	2889140	+	False	9522	0.0476190476190476	CORE_REGION	CENTRAL_COMP
Streptomyces platensis ATCC 23948	Spl1_2521	2889261	2889941	+	False	32062	0.0793650793650794	CORE_REGION	CENTRAL_COMP
Streptomyces platensis ATCC 23948	Spl1_2522	2889974	2890975	-	False	17695	0.158730158730159	CORE_REGION	CENTRAL_COMP
Streptomyces platensis ATCC 23948	Spl1_2523	2891039	2891425	+	False	7785	1	CORE_REGION	CENTRAL_COMP
Streptomyces platensis ATCC 23948	Spl1_2524	2891576	2893603	+	False	5131	0.206349206349206	CORE_REGION	CENTRAL_COMP
Streptomyces platensis ATCC 23948	Spl1_2525	2893793	2896438	+	False	943	0.896825396825397	CORE_REGION	CENTRAL_COMP
Streptomyces platensis ATCC 23948	Spl1_2526	2896438	2896839	+	False	2143	0.896825396825397	CORE_REGION	CENTRAL_COMP
Streptomyces platensis ATCC 23948	Spl1_2527	2896959	2897456	+	False	6661	0.246031746031746	CORE_REGION	CENTRAL_COMP
Streptomyces platensis ATCC 23948	Spl1_2528	2897453	2897941	+	False	425	1	CORE_REGION	CENTRAL_COMP
Streptomyces platensis ATCC 23948	Spl1_2529	2898195	2899139	+	False	1547	0.912698412698413	CORE_REGION	CENTRAL_COMP
Streptomyces platensis ATCC 23948	Spl1_2530	2899495	2899899	+	False	33382	0.0396825396825397	CORE_REGION	CENTRAL_COMP
Streptomyces platensis ATCC 23948	Spl1_2531	2900150	2900947	+	False	11153	0.753968253968254	CORE_REGION	CENTRAL_COMP
Streptomyces platensis ATCC 23948	Spl1_2532	2901040	2901408	+	False	13522	0.0714285714285714	CORE_REGION	CENTRAL_COMP
Streptomyces platensis ATCC 23948	Spl1_2533	2901829	2902332	-	False	97399	0	CORE_REGION	CENTRAL_COMP
Streptomyces platensis ATCC 23948	Spl1_2534	2902510	2903349	+	False	97499	0	CORE_REGION	CENTRAL_COMP
Streptomyces platensis ATCC 23948	Spl1_2535	2903517	2904341	+	False	97544	0	CORE_REGION	CENTRAL_COMP
Streptomyces platensis ATCC 23948	Spl1_2536	2904405	2906543	+	False	32800	0.00793650793650794	CORE_REGION	CENTRAL_COMP
Streptomyces platensis ATCC 23948	Spl1_2537	2906963	2907076	+	False	97285	0	CORE_REGION	CENTRAL_COMP
Streptomyces platensis ATCC 23948	Spl1_2538	2907459	2907590	-	False	97504	0	CORE_REGION	CENTRAL_COMP
Streptomyces platensis ATCC 23948	Spl1_2539	2907869	2908498	+	False	1538	0.246031746031746	CORE_REGION	CENTRAL_COMP
Streptomyces platensis ATCC 23948	Spl1_2540	2908544	2908861	+	False	11042	0.0555555555555556	CORE_REGION	CENTRAL_COMP
Streptomyces platensis ATCC 23948	Spl1_2541	2909370	2909894	-	False	3040	0.150793650793651	CORE_REGION	CENTRAL_COMP
Streptomyces platensis ATCC 23948	Spl1_2542	2910184	2911443	+	False	8604	0.484126984126984	CORE_REGION	CENTRAL_COMP
Streptomyces platensis ATCC 23948	Spl1_2543	2911440	2912468	+	False	7989	0.484126984126984	CORE_REGION	CENTRAL_COMP
Streptomyces platensis ATCC 23948	Spl1_2544	2912492	2913328	+	False	1529	0.880952380952381	CORE_REGION	CENTRAL_COMP
Streptomyces platensis ATCC 23948	Spl1_2545	2913634	2914617	+	False	1885	0.880952380952381	CORE_REGION	CENTRAL_COMP
Streptomyces platensis ATCC 23948	Spl1_2546	2914702	2915547	-	False	7031	0.793650793650794	CORE_REGION	CENTRAL_COMP
Streptomyces platensis ATCC 23948	Spl1_2547	2916106	2916315	+	False	9484	0.880952380952381	CORE_REGION	CENTRAL_COMP
Streptomyces platensis ATCC 23948	Spl1_2548	2916464	2919199	-	True	2306	1	CORE_REGION	CENTRAL_COMP
Streptomyces platensis ATCC 23948	Spl1_2549	2919176	2919325	+	False	11387	0.0793650793650794	CORE_REGION	CENTRAL_COMP
Streptomyces platensis ATCC 23948	Spl1_2550	2919552	2920265	-	False	56842	0.00793650793650794	CORE_REGION	CENTRAL_COMP
Streptomyces platensis ATCC 23948	Spl1_2551	2920402	2921934	-	False	1814	0.992063492063492	CORE_REGION	CENTRAL_COMP
Streptomyces platensis ATCC 23948	Spl1_2552	2922022	2922933	+	False	7162	0.76984126984127	CORE_REGION	CENTRAL_COMP
Streptomyces platensis ATCC 23948	Spl1_2553	2923027	2923602	-	False	9119	0.253968253968254	CORE_REGION	CENTRAL_COMP
Streptomyces platensis ATCC 23948	Spl1_2554	2923857	2925053	-	True	8706	1	CORE_REGION	CENTRAL_COMP
Streptomyces platensis ATCC 23948	Spl1_2555	2925138	2926592	+	False	2897	1	CORE_REGION	CENTRAL_COMP
Streptomyces platensis ATCC 23948	Spl1_2556	2926642	2927004	-	False	31707	0.19047619047619	CORE_REGION	CENTRAL_COMP
Streptomyces platensis ATCC 23948	Spl1_2557	2927004	2927729	-	False	33107	0.126984126984127	CORE_REGION	CENTRAL_COMP
Streptomyces platensis ATCC 23948	Spl1_2558	2927912	2928835	-	False	7162	0.76984126984127	CORE_REGION	CENTRAL_COMP
Streptomyces platensis ATCC 23948	Spl1_2559	2928937	2930472	+	False	1814	0.992063492063492	CORE_REGION	CENTRAL_COMP
Streptomyces platensis ATCC 23948	Spl1_2560	2930657	2931661	+	False	2144	1	CORE_REGION	CENTRAL_COMP
Streptomyces platensis ATCC 23948	Spl1_2561	2931915	2932487	+	False	4922	0.642857142857143	CORE_REGION	CENTRAL_COMP
Streptomyces platensis ATCC 23948	Spl1_2562	2932595	2933086	-	False	16001	0.849206349206349	CORE_REGION	CENTRAL_COMP
Streptomyces platensis ATCC 23948	Spl1_2563	2933325	2933528	-	False	32664	0.0396825396825397	CORE_REGION	CENTRAL_COMP
Streptomyces platensis ATCC 23948	Spl1_2564	2933755	2934210	+	False	5508	0.531746031746032	CORE_REGION	CENTRAL_COMP
Streptomyces platensis ATCC 23948	Spl1_2565	2934351	2934989	-	False	116	0.936507936507937	CORE_REGION	CENTRAL_COMP
Streptomyces platensis ATCC 23948	Spl1_2566	2934998	2936260	-	False	1451	0.992063492063492	CORE_REGION	CENTRAL_COMP
Streptomyces platensis ATCC 23948	Spl1_2567	2936399	2936929	+	False	1527	0.301587301587302	CORE_REGION	CENTRAL_COMP
Streptomyces platensis ATCC 23948	Spl1_2568	2937272	2938654	-	True	2620	1	CORE_REGION	CENTRAL_COMP
Streptomyces platensis ATCC 23948	Spl1_2569	2938865	2939827	+	False	3247	1	CORE_REGION	CENTRAL_COMP
Streptomyces platensis ATCC 23948	Spl1_2570	2939824	2940639	+	True	6149	1	CORE_REGION	CENTRAL_COMP
Streptomyces platensis ATCC 23948	Spl1_2571	2940719	2941618	+	True	3047	1	CORE_REGION	CENTRAL_COMP
Streptomyces platensis ATCC 23948	Spl1_2572	2941769	2942197	+	True	8019	1	CORE_REGION	CENTRAL_COMP
Streptomyces platensis ATCC 23948	Spl1_2573	2942270	2943088	-	True	9710	1	CORE_REGION	CENTRAL_COMP
Streptomyces platensis ATCC 23948	Spl1_2574	2943145	2943909	-	True	3035	1	CORE_REGION	CENTRAL_COMP
Streptomyces platensis ATCC 23948	Spl1_2575	2943960	2944178	-	False	1517	0.952380952380952	CORE_REGION	CENTRAL_COMP
Streptomyces platensis ATCC 23948	Spl1_2576	2944292	2945125	+	False	2623	0.912698412698413	CORE_REGION	CENTRAL_COMP
Streptomyces platensis ATCC 23948	Spl1_2577	2945107	2945316	+	False	209	1	CORE_REGION	CENTRAL_COMP
Streptomyces platensis ATCC 23948	Spl1_2578	2945557	2947005	+	False	1954	0.69047619047619	CORE_REGION	CENTRAL_COMP
Streptomyces platensis ATCC 23948	Spl1_2579	2947008	2947436	+	False	12469	0.214285714285714	CORE_REGION	CENTRAL_COMP
Streptomyces platensis ATCC 23948	Spl1_2580	2947433	2947795	+	False	3572	1	CORE_REGION	CENTRAL_COMP
Streptomyces platensis ATCC 23948	Spl1_2581	2947824	2948402	+	False	4602	0.746031746031746	CORE_REGION	CENTRAL_COMP
Streptomyces platensis ATCC 23948	Spl1_2582	2948399	2949775	+	False	2911	0.976190476190476	CORE_REGION	CENTRAL_COMP
Streptomyces platensis ATCC 23948	Spl1_2583	2949781	2950926	+	False	1820	0.976190476190476	CORE_REGION	CENTRAL_COMP
Streptomyces platensis ATCC 23948	Spl1_2584	2951050	2951760	-	True	1314	1	CORE_REGION	CENTRAL_COMP
Streptomyces platensis ATCC 23948	Spl1_2585	2952130	2953143	-	False	32617	0.0317460317460317	CORE_REGION	CENTRAL_COMP
Streptomyces platensis ATCC 23948	Spl1_2586	2953348	2955126	-	True	4819	1	CORE_REGION	CENTRAL_COMP
Streptomyces platensis ATCC 23948	Spl1_2587	2955453	2956541	+	False	8674	0.984126984126984	CORE_REGION	CENTRAL_COMP
Streptomyces platensis ATCC 23948	Spl1_2588	2956650	2956916	+	False	7553	0.992063492063492	CORE_REGION	CENTRAL_COMP
Streptomyces platensis ATCC 23948	Spl1_2589	2957019	2958392	+	False	2952	0.968253968253968	CORE_REGION	CENTRAL_COMP
Streptomyces platensis ATCC 23948	Spl1_2590	2958389	2959639	+	False	16124	0.428571428571429	CORE_REGION	CENTRAL_COMP
Streptomyces platensis ATCC 23948	Spl1_2591	2959720	2960658	-	True	6884	1	CORE_REGION	CENTRAL_COMP
Streptomyces platensis ATCC 23948	Spl1_2592	2960795	2961172	-	True	2159	1	CORE_REGION	CENTRAL_COMP
Streptomyces platensis ATCC 23948	Spl1_2593	2961270	2962160	-	False	7162	0.76984126984127	CORE_REGION	CENTRAL_COMP
Streptomyces platensis ATCC 23948	Spl1_2594	2962347	2963744	+	False	710	0.857142857142857	CORE_REGION	CENTRAL_COMP
Streptomyces platensis ATCC 23948	Spl1_2595	2963753	2963917	+	False	97325	0	CORE_REGION	CENTRAL_COMP
Streptomyces platensis ATCC 23948	Spl1_2596	2963992	2965335	-	False	3214	0.992063492063492	CORE_REGION	CENTRAL_COMP
Streptomyces platensis ATCC 23948	Spl1_2597	2965347	2965844	-	True	2308	1	CORE_REGION	CENTRAL_COMP
Streptomyces platensis ATCC 23948	Spl1_2598	2965939	2966943	-	False	1407	1	CORE_REGION	CENTRAL_COMP
Streptomyces platensis ATCC 23948	Spl1_2599	2967141	2968286	-	False	3078	1	CORE_REGION	CENTRAL_COMP
Streptomyces platensis ATCC 23948	Spl1_2600	2968353	2969675	+	False	7648	0.992063492063492	CORE_REGION	CENTRAL_COMP
Streptomyces platensis ATCC 23948	Spl1_2601	2969744	2970064	-	False	11922	0.0476190476190476	CORE_REGION	CENTRAL_COMP
Streptomyces platensis ATCC 23948	Spl1_2602	2970532	2971266	+	False	2526	0.182539682539683	CORE_REGION	CENTRAL_COMP
Streptomyces platensis ATCC 23948	Spl1_2603	2971507	2972136	-	False	359	0.873015873015873	CORE_REGION	CENTRAL_COMP
Streptomyces platensis ATCC 23948	Spl1_2604	2972136	2973200	-	False	43	1	CORE_REGION	CENTRAL_COMP
Streptomyces platensis ATCC 23948	Spl1_2605	2973518	2974858	-	False	9375	0.674603174603175	CORE_REGION	CENTRAL_COMP
Streptomyces platensis ATCC 23948	Spl1_2606	2974841	2975023	+	False	97288	0	CORE_REGION	CENTRAL_COMP
Streptomyces platensis ATCC 23948	Spl1_2607	2975063	2975875	+	False	12914	0.388888888888889	CORE_REGION	CENTRAL_COMP
Streptomyces platensis ATCC 23948	Spl1_2608	2975952	2976857	-	True	3295	1	CORE_REGION	CENTRAL_COMP
Streptomyces platensis ATCC 23948	Spl1_2609	2976864	2977223	-	True	9080	1	CORE_REGION	CENTRAL_COMP
Streptomyces platensis ATCC 23948	Spl1_2610	2977446	2977874	+	False	8263	0.992063492063492	CORE_REGION	CENTRAL_COMP
Streptomyces platensis ATCC 23948	Spl1_2611	2978056	2980533	+	False	10068	0.0476190476190476	CORE_REGION	CENTRAL_COMP
Streptomyces platensis ATCC 23948	Spl1_2612	2980850	2981593	-	True	9498	1	CORE_REGION	CENTRAL_COMP
Streptomyces platensis ATCC 23948	Spl1_2613	2981590	2982678	-	True	5807	1	CORE_REGION	CENTRAL_COMP
Streptomyces platensis ATCC 23948	Spl1_2614	2982776	2983912	-	True	8153	1	CORE_REGION	CENTRAL_COMP
Streptomyces platensis ATCC 23948	Spl1_2615	2983913	2984929	-	True	4873	1	CORE_REGION	CENTRAL_COMP
Streptomyces platensis ATCC 23948	Spl1_2616	2985124	2985858	+	True	8186	1	CORE_REGION	CENTRAL_COMP
Streptomyces platensis ATCC 23948	Spl1_2617	2985894	2986727	+	True	901	1	CORE_REGION	CENTRAL_COMP
Streptomyces platensis ATCC 23948	Spl1_2618	2986705	2987289	-	False	16952	0.222222222222222	CORE_REGION	CENTRAL_COMP
Streptomyces platensis ATCC 23948	Spl1_2619	2987393	2988625	-	True	2199	1	CORE_REGION	CENTRAL_COMP
Streptomyces platensis ATCC 23948	Spl1_2620	2988678	2990705	-	False	430	0.746031746031746	CORE_REGION	CENTRAL_COMP
Streptomyces platensis ATCC 23948	Spl1_2621	2991045	2992934	-	True	8499	1	CORE_REGION	CENTRAL_COMP
Streptomyces platensis ATCC 23948	Spl1_2622	2993272	2995146	-	True	6086	1	CORE_REGION	CENTRAL_COMP
Streptomyces platensis ATCC 23948	Spl1_2623	2995578	2995844	+	True	149	1	CORE_REGION	CENTRAL_COMP
Streptomyces platensis ATCC 23948	Spl1_2624	2996690	2997361	+	False	7649	0.182539682539683	CORE_REGION	CENTRAL_COMP
Streptomyces platensis ATCC 23948	Spl1_2625	2997565	2998566	-	False	2347	0.992063492063492	CORE_REGION	CENTRAL_COMP
Streptomyces platensis ATCC 23948	Spl1_2626	2998646	2998921	+	False	3422	0.936507936507937	CORE_REGION	CENTRAL_COMP
Streptomyces platensis ATCC 23948	Spl1_2627	2998990	2999799	-	False	8059	0.928571428571429	CORE_REGION	CENTRAL_COMP
Streptomyces platensis ATCC 23948	Spl1_2628	2999799	3000209	-	False	1486	0.253968253968254	CORE_REGION	CENTRAL_COMP
Streptomyces platensis ATCC 23948	Spl1_2629	3000281	3002209	-	False	9354	0.896825396825397	CORE_REGION	CENTRAL_COMP
Streptomyces platensis ATCC 23948	Spl1_2630	3002162	3002908	+	False	14189	0.0396825396825397	CORE_REGION	CENTRAL_COMP
Streptomyces platensis ATCC 23948	Spl1_2631	3003145	3003858	-	False	592	0.976190476190476	CORE_REGION	CENTRAL_COMP
Streptomyces platensis ATCC 23948	Spl1_2632	3004328	3005173	-	True	6987	1	CORE_REGION	CENTRAL_COMP
Streptomyces platensis ATCC 23948	Spl1_2633	3005477	3006283	-	False	8848	1	CORE_REGION	CENTRAL_COMP
Streptomyces platensis ATCC 23948	Spl1_2634	3006535	3009456	-	True	4024	1	CORE_REGION	CENTRAL_COMP
Streptomyces platensis ATCC 23948	Spl1_2635	3009769	3011727	-	False	6143	0.349206349206349	CORE_REGION	CENTRAL_COMP
Streptomyces platensis ATCC 23948	Spl1_2636	3011703	3011819	+	False	97232	0	CORE_REGION	CENTRAL_COMP
Streptomyces platensis ATCC 23948	Spl1_2637	3012341	3013684	+	False	9045	0.452380952380952	CORE_REGION	CENTRAL_COMP
Streptomyces platensis ATCC 23948	Spl1_2638	3013880	3014113	-	False	9199	0.984126984126984	CORE_REGION	CENTRAL_COMP
Streptomyces platensis ATCC 23948	Spl1_2639	3014117	3014362	-	False	4134	0.587301587301587	CORE_REGION	CENTRAL_COMP
Streptomyces platensis ATCC 23948	Spl1_2640	3014751	3015044	-	True	3475	1	CORE_REGION	CENTRAL_COMP
Streptomyces platensis ATCC 23948	Spl1_2641	3015401	3015835	-	False	3813	0.992063492063492	CORE_REGION	CENTRAL_COMP
Streptomyces platensis ATCC 23948	Spl1_2642	3016089	3017930	-	False	8645	1	CORE_REGION	CENTRAL_COMP
Streptomyces platensis ATCC 23948	Spl1_2643	3017957	3018526	-	True	5510	1	CORE_REGION	CENTRAL_COMP
Streptomyces platensis ATCC 23948	Spl1_2644	3018621	3018782	-	False	8477	0.992063492063492	CORE_REGION	CENTRAL_COMP
Streptomyces platensis ATCC 23948	Spl1_2645	3018903	3019052	-	False	4581	0.753968253968254	CORE_REGION	CENTRAL_COMP
Streptomyces platensis ATCC 23948	Spl1_2646	3019204	3020295	+	False	316	0.984126984126984	CORE_REGION	CENTRAL_COMP
Streptomyces platensis ATCC 23948	Spl1_2647	3020325	3021449	-	False	3804	0.904761904761905	CORE_REGION	CENTRAL_COMP
Streptomyces platensis ATCC 23948	Spl1_2648	3021557	3022198	-	False	293	1	CORE_REGION	CENTRAL_COMP
Streptomyces platensis ATCC 23948	Spl1_2649	3022260	3023528	-	True	4424	1	CORE_REGION	CENTRAL_COMP
Streptomyces platensis ATCC 23948	Spl1_2650	3023601	3024092	-	False	1777	1	CORE_REGION	CENTRAL_COMP
Streptomyces platensis ATCC 23948	Spl1_2651	3024333	3025430	-	False	7344	1	CORE_REGION	CENTRAL_COMP
Streptomyces platensis ATCC 23948	Spl1_2652	3025560	3025679	+	False	97580	0	CORE_REGION	CENTRAL_COMP
Streptomyces platensis ATCC 23948	Spl1_2653	3025886	3027973	+	False	2328	0.761904761904762	CORE_REGION	CENTRAL_COMP
Streptomyces platensis ATCC 23948	Spl1_2654	3028104	3029540	-	True	5019	1	CORE_REGION	CENTRAL_COMP
Streptomyces platensis ATCC 23948	Spl1_2655	3029700	3029891	-	True	5954	1	CORE_REGION	CENTRAL_COMP
Streptomyces platensis ATCC 23948	Spl1_2656	3029972	3030292	-	True	1326	1	CORE_REGION	CENTRAL_COMP
Streptomyces platensis ATCC 23948	Spl1_2657	3030518	3034312	-	False	32660	0.0238095238095238	CORE_REGION	CENTRAL_COMP
Streptomyces platensis ATCC 23948	Spl1_2658	3034290	3034445	+	False	32415	0.0158730158730159	CORE_REGION	CENTRAL_COMP
Streptomyces platensis ATCC 23948	Spl1_2659	3034532	3035332	-	True	3062	1	CORE_REGION	CENTRAL_COMP
Streptomyces platensis ATCC 23948	Spl1_2660	3035381	3036607	-	False	16674	0.73015873015873	CORE_REGION	CENTRAL_COMP
Streptomyces platensis ATCC 23948	Spl1_2661	3036654	3037208	-	False	18967	0.277777777777778	CORE_REGION	CENTRAL_COMP
Streptomyces platensis ATCC 23948	Spl1_2662	3037365	3039287	-	False	4847	1	CORE_REGION	CENTRAL_COMP
Streptomyces platensis ATCC 23948	Spl1_2663	3039480	3041108	-	False	3634	0.968253968253968	CORE_REGION	CENTRAL_COMP
Streptomyces platensis ATCC 23948	Spl1_2664	3041291	3041737	+	False	124	1	CORE_REGION	CENTRAL_COMP
Streptomyces platensis ATCC 23948	Spl1_2665	3041745	3042959	-	False	3081	1	CORE_REGION	CENTRAL_COMP
Streptomyces platensis ATCC 23948	Spl1_2666	3042956	3045106	-	False	2090	1	CORE_REGION	CENTRAL_COMP
Streptomyces platensis ATCC 23948	Spl1_2667	3045155	3045865	-	True	6927	1	CORE_REGION	CENTRAL_COMP
Streptomyces platensis ATCC 23948	Spl1_2668	3045869	3046801	-	True	5799	1	CORE_REGION	CENTRAL_COMP
Streptomyces platensis ATCC 23948	Spl1_2669	3047043	3048062	-	True	2496	1	CORE_REGION	CENTRAL_COMP
Streptomyces platensis ATCC 23948	Spl1_2670	3048357	3048770	-	True	7977	1	CORE_REGION	CENTRAL_COMP
Streptomyces platensis ATCC 23948	Spl1_2671	3049045	3049410	-	False	3889	0.992063492063492	CORE_REGION	CENTRAL_COMP
Streptomyces platensis ATCC 23948	Spl1_2672	3049414	3050928	-	True	3005	1	CORE_REGION	CENTRAL_COMP
Streptomyces platensis ATCC 23948	Spl1_2673	3051095	3052552	-	False	7100	0.928571428571429	CORE_REGION	CENTRAL_COMP
Streptomyces platensis ATCC 23948	Spl1_2674	3052774	3055422	-	False	7366	1	CORE_REGION	CENTRAL_COMP
Streptomyces platensis ATCC 23948	Spl1_2675	3055393	3055590	+	False	11529	0.0396825396825397	CORE_REGION	CENTRAL_COMP
Streptomyces platensis ATCC 23948	Spl1_2676	3055587	3056546	+	False	9602	0.984126984126984	CORE_REGION	CENTRAL_COMP
Streptomyces platensis ATCC 23948	Spl1_2677	3056640	3057923	-	True	3779	1	CORE_REGION	CENTRAL_COMP
Streptomyces platensis ATCC 23948	Spl1_2678	3058094	3058801	-	True	2504	1	CORE_REGION	CENTRAL_COMP
Streptomyces platensis ATCC 23948	Spl1_2679	3058837	3059451	-	False	5974	1	CORE_REGION	CENTRAL_COMP
Streptomyces platensis ATCC 23948	Spl1_2680	3059728	3061116	-	True	6993	1	CORE_REGION	CENTRAL_COMP
Streptomyces platensis ATCC 23948	Spl1_2681	3061793	3062170	+	False	8814	0.936507936507937	CORE_REGION	CENTRAL_COMP
Streptomyces platensis ATCC 23948	Spl1_2682	3062215	3062388	-	False	5819	0.976190476190476	CORE_REGION	CENTRAL_COMP
Streptomyces platensis ATCC 23948	Spl1_2683	3063017	3064180	+	False	5350	0.825396825396825	CORE_REGION	CENTRAL_COMP
Streptomyces platensis ATCC 23948	Spl1_2684	3064343	3065488	-	False	5786	1	CORE_REGION	CENTRAL_COMP
Streptomyces platensis ATCC 23948	Spl1_2685	3065615	3066844	+	False	1005	0.912698412698413	CORE_REGION	CENTRAL_COMP
Streptomyces platensis ATCC 23948	Spl1_2686	3066886	3067707	-	False	5681	0.984126984126984	CORE_REGION	CENTRAL_COMP
Streptomyces platensis ATCC 23948	Spl1_2687	3067778	3068257	-	True	2291	1	CORE_REGION	CENTRAL_COMP
Streptomyces platensis ATCC 23948	Spl1_2688	3068475	3069929	+	False	1113	0.928571428571429	CORE_REGION	CENTRAL_COMP
Streptomyces platensis ATCC 23948	Spl1_2689	3070076	3070660	-	True	3734	1	CORE_REGION	CENTRAL_COMP
Streptomyces platensis ATCC 23948	Spl1_2690	3070991	3072403	+	False	11073	0.46031746031746	CORE_REGION	CENTRAL_COMP
Streptomyces platensis ATCC 23948	Spl1_2691	3072699	3074141	+	False	8124	0.952380952380952	CORE_REGION	CENTRAL_COMP
Streptomyces platensis ATCC 23948	Spl1_2692	3074316	3074957	+	False	6634	0.96031746031746	CORE_REGION	CENTRAL_COMP
Streptomyces platensis ATCC 23948	Spl1_2693	3075083	3075727	-	False	8219	1	CORE_REGION	CENTRAL_COMP
Streptomyces platensis ATCC 23948	Spl1_2694	3075852	3078440	+	True	185	1	CORE_REGION	CENTRAL_COMP
Streptomyces platensis ATCC 23948	Spl1_2695	3078565	3079587	+	False	7845	0.968253968253968	CORE_REGION	CENTRAL_COMP
Streptomyces platensis ATCC 23948	Spl1_2696	3079592	3081328	-	False	192	0.5	CORE_REGION	CENTRAL_COMP
Streptomyces platensis ATCC 23948	Spl1_2697	3081807	3082409	+	False	4425	0.507936507936508	CORE_REGION	CENTRAL_COMP
Streptomyces platensis ATCC 23948	Spl1_2698	3082550	3083581	+	True	8748	1	CORE_REGION	CENTRAL_COMP
Streptomyces platensis ATCC 23948	Spl1_2699	3083648	3084169	-	False	7384	0.738095238095238	CORE_REGION	CENTRAL_COMP
Streptomyces platensis ATCC 23948	Spl1_2700	3084368	3086968	+	True	6043	1	CORE_REGION	CENTRAL_COMP
Streptomyces platensis ATCC 23948	Spl1_2701	3087103	3088302	-	False	7289	0.976190476190476	CORE_REGION	CENTRAL_COMP
Streptomyces platensis ATCC 23948	Spl1_2702	3088356	3089351	-	False	8950	0.992063492063492	CORE_REGION	CENTRAL_COMP
Streptomyces platensis ATCC 23948	Spl1_2703	3089390	3090367	-	False	6803	0.992063492063492	CORE_REGION	CENTRAL_COMP
Streptomyces platensis ATCC 23948	Spl1_2704	3090606	3090854	-	False	8356	1	CORE_REGION	CENTRAL_COMP
Streptomyces platensis ATCC 23948	Spl1_2705	3090851	3091024	-	False	97368	0	CORE_REGION	CENTRAL_COMP
Streptomyces platensis ATCC 23948	Spl1_2706	3091030	3093243	-	False	6997	0.984126984126984	CORE_REGION	CENTRAL_COMP
Streptomyces platensis ATCC 23948	Spl1_2707	3093250	3093459	-	False	7891	0.912698412698413	CORE_REGION	CENTRAL_COMP
Streptomyces platensis ATCC 23948	Spl1_2708	3093909	3096992	+	False	7894	0.658730158730159	CORE_REGION	CENTRAL_COMP
Streptomyces platensis ATCC 23948	Spl1_2709	3097065	3097601	-	False	356	0.992063492063492	CORE_REGION	CENTRAL_COMP
Streptomyces platensis ATCC 23948	Spl1_2710	3097892	3098980	+	True	7694	1	CORE_REGION	CENTRAL_COMP
Streptomyces platensis ATCC 23948	Spl1_2711	3099297	3100445	+	False	2785	0.952380952380952	CORE_REGION	CENTRAL_COMP
Streptomyces platensis ATCC 23948	Spl1_2712	3100408	3100695	-	False	97420	0	CORE_REGION	CENTRAL_COMP
Streptomyces platensis ATCC 23948	Spl1_2713	3100666	3101985	+	False	6570	0.984126984126984	CORE_REGION	CENTRAL_COMP
Streptomyces platensis ATCC 23948	Spl1_2714	3101976	3103244	+	False	8098	0.984126984126984	CORE_REGION	CENTRAL_COMP
Streptomyces platensis ATCC 23948	Spl1_2715	3104069	3104761	-	False	10454	0.0634920634920635	CORE_REGION	CENTRAL_COMP
Streptomyces platensis ATCC 23948	Spl1_2716	3105028	3106401	+	False	8424	0.992063492063492	CORE_REGION	CENTRAL_COMP
Streptomyces platensis ATCC 23948	Spl1_2717	3106398	3107441	+	False	649	0.992063492063492	CORE_REGION	CENTRAL_COMP
Streptomyces platensis ATCC 23948	Spl1_2718	3107642	3108937	+	False	3653	1	CORE_REGION	CENTRAL_COMP
Streptomyces platensis ATCC 23948	Spl1_2719	3108934	3111558	+	False	1373	0.96031746031746	CORE_REGION	CENTRAL_COMP
Streptomyces platensis ATCC 23948	Spl1_2720	3111722	3113032	+	False	9628	1	CORE_REGION	CENTRAL_COMP
Streptomyces platensis ATCC 23948	Spl1_2721	3113171	3114520	+	False	9549	0.968253968253968	CORE_REGION	CENTRAL_COMP
Streptomyces platensis ATCC 23948	Spl1_2722	3114611	3116278	+	False	165	1	CORE_REGION	CENTRAL_COMP
Streptomyces platensis ATCC 23948	Spl1_2723	3116395	3116799	+	False	7926	0.984126984126984	CORE_REGION	CENTRAL_COMP
Streptomyces platensis ATCC 23948	Spl1_2724	3116936	3117538	+	False	12764	0.579365079365079	CORE_REGION	CENTRAL_COMP
Streptomyces platensis ATCC 23948	Spl1_2725	3117556	3117927	+	False	97378	0	CORE_REGION	CENTRAL_COMP
Streptomyces platensis ATCC 23948	Spl1_2726	3118251	3118982	-	True	2451	1	CORE_REGION	CENTRAL_COMP
Streptomyces platensis ATCC 23948	Spl1_2727	3118979	3119413	-	True	8952	1	CORE_REGION	CENTRAL_COMP
Streptomyces platensis ATCC 23948	Spl1_2728	3119419	3121062	-	False	4904	1	CORE_REGION	CENTRAL_COMP
Streptomyces platensis ATCC 23948	Spl1_2729	3121039	3121215	+	False	32185	0.0238095238095238	CORE_REGION	CENTRAL_COMP
Streptomyces platensis ATCC 23948	Spl1_2730	3121674	3123023	-	False	785	1	CORE_REGION	CENTRAL_COMP
Streptomyces platensis ATCC 23948	Spl1_2731	3124150	3124332	+	False	97542	0	CORE_REGION	CENTRAL_COMP
Streptomyces platensis ATCC 23948	Spl1_2732	3124702	3125319	-	False	32501	0.00793650793650794	CORE_REGION	CENTRAL_COMP
Streptomyces platensis ATCC 23948	Spl1_2733	3125355	3126698	-	False	3071	1	CORE_REGION	CENTRAL_COMP
Streptomyces platensis ATCC 23948	Spl1_2734	3127586	3129625	-	False	3770	1	CORE_REGION	CENTRAL_COMP
Streptomyces platensis ATCC 23948	Spl1_2735	3130542	3131072	+	False	19759	0.0555555555555556	CORE_REGION	CENTRAL_COMP
Streptomyces platensis ATCC 23948	Spl1_2736	3131344	3131919	+	False	78829	0.0158730158730159	CORE_REGION	CENTRAL_COMP
Streptomyces platensis ATCC 23948	Spl1_2737	3131992	3133155	+	False	3722	0.166666666666667	CORE_REGION	CENTRAL_COMP
Streptomyces platensis ATCC 23948	Spl1_2738	3133762	3133977	+	False	243	1	CORE_REGION	CENTRAL_COMP
Streptomyces platensis ATCC 23948	Spl1_2739	3134109	3134513	+	False	243	1	CORE_REGION	CENTRAL_COMP
Streptomyces platensis ATCC 23948	Spl1_2740	3134476	3134802	-	False	2031	0.896825396825397	CORE_REGION	CENTRAL_COMP
Streptomyces platensis ATCC 23948	Spl1_2741	3135703	3136071	-	False	124	1	CORE_REGION	CENTRAL_COMP
Streptomyces platensis ATCC 23948	Spl1_2742	3137009	3137662	-	False	9099	1	CORE_REGION	CENTRAL_COMP
Streptomyces platensis ATCC 23948	Spl1_2743	3138023	3138331	-	False	2433	0.73015873015873	CORE_REGION	CENTRAL_COMP
Streptomyces platensis ATCC 23948	Spl1_2744	3138392	3138781	-	False	3999	0.666666666666667	CORE_REGION	CENTRAL_COMP
Streptomyces platensis ATCC 23948	Spl1_2745	3138844	3140358	-	False	3139	1	CORE_REGION	CENTRAL_COMP
Streptomyces platensis ATCC 23948	Spl1_2746	3140692	3140880	-	False	7202	1	CORE_REGION	CENTRAL_COMP
Streptomyces platensis ATCC 23948	Spl1_2747	3141713	3142504	-	False	97317	0	CORE_REGION	CENTRAL_COMP
Streptomyces platensis ATCC 23948	Spl1_2748	3142810	3144393	-	False	4465	0.992063492063492	CORE_REGION	CENTRAL_COMP
Streptomyces platensis ATCC 23948	Spl1_2749	3144504	3145124	-	False	87668	0.00793650793650794	CORE_REGION	CENTRAL_COMP
Streptomyces platensis ATCC 23948	Spl1_2750	3145244	3145780	-	False	97364	0	CORE_REGION	CENTRAL_COMP
Streptomyces platensis ATCC 23948	Spl1_2751	3145812	3146216	-	False	97207	0	CORE_REGION	CENTRAL_COMP
Streptomyces platensis ATCC 23948	Spl1_2752	3146416	3147114	+	False	48139	0.0238095238095238	CORE_REGION	CENTRAL_COMP
Streptomyces platensis ATCC 23948	Spl1_2753	3147111	3147824	+	False	47113	0.0238095238095238	CORE_REGION	CENTRAL_COMP
Streptomyces platensis ATCC 23948	Spl1_2754	3147836	3148330	+	False	47447	0.00793650793650794	CORE_REGION	CENTRAL_COMP
Streptomyces platensis ATCC 23948	Spl1_2755	3148327	3149160	+	False	47147	0.00793650793650794	CORE_REGION	CENTRAL_COMP
Streptomyces platensis ATCC 23948	Spl1_2756	3149273	3150127	-	False	6777	0.634920634920635	CORE_REGION	CENTRAL_COMP
Streptomyces platensis ATCC 23948	Spl1_2757	3150717	3151490	+	False	30191	0.0396825396825397	CORE_REGION	CENTRAL_COMP
Streptomyces platensis ATCC 23948	Spl1_2758	3151487	3153061	+	False	30171	0.0476190476190476	CORE_REGION	CENTRAL_COMP
Streptomyces platensis ATCC 23948	Spl1_2759	3153058	3153321	+	False	30008	0.0476190476190476	CORE_REGION	CENTRAL_COMP
Streptomyces platensis ATCC 23948	Spl1_2760	3153318	3154478	+	False	30355	0.0476190476190476	CORE_REGION	CENTRAL_COMP
Streptomyces platensis ATCC 23948	Spl1_2761	3154524	3155714	+	False	30053	0.0555555555555556	CORE_REGION	CENTRAL_COMP
Streptomyces platensis ATCC 23948	Spl1_2762	3155711	3156226	+	False	369	1	CORE_REGION	CENTRAL_COMP
Streptomyces platensis ATCC 23948	Spl1_2763	3156313	3156729	+	False	16473	0.896825396825397	CORE_REGION	CENTRAL_COMP
Streptomyces platensis ATCC 23948	Spl1_2764	3156761	3157495	+	False	233	1	CORE_REGION	CENTRAL_COMP
Streptomyces platensis ATCC 23948	Spl1_2765	3157568	3158380	+	False	21148	0.126984126984127	CORE_REGION	CENTRAL_COMP
Streptomyces platensis ATCC 23948	Spl1_2766	3158377	3159483	+	False	21367	0.0793650793650794	CORE_REGION	CENTRAL_COMP
Streptomyces platensis ATCC 23948	Spl1_2767	3159625	3160446	-	False	7162	0.76984126984127	CORE_REGION	CENTRAL_COMP
Streptomyces platensis ATCC 23948	Spl1_2768	3160603	3161817	+	False	12329	0.0952380952380952	CORE_REGION	CENTRAL_COMP
Streptomyces platensis ATCC 23948	Spl1_2769	3161935	3163431	-	False	510	1	CORE_REGION	CENTRAL_COMP
Streptomyces platensis ATCC 23948	Spl1_2770	3163703	3163966	-	False	97432	0	CORE_REGION	CENTRAL_COMP
Streptomyces platensis ATCC 23948	Spl1_2771	3163952	3165451	+	False	14326	0.134920634920635	CORE_REGION	CENTRAL_COMP
Streptomyces platensis ATCC 23948	Spl1_2772	3165765	3167159	+	False	33214	0.0238095238095238	CORE_REGION	CENTRAL_COMP
Streptomyces platensis ATCC 23948	Spl1_2773	3167350	3167859	-	False	124	1	CORE_REGION	CENTRAL_COMP
Streptomyces platensis ATCC 23948	Spl1_2774	3168302	3174646	-	False	126	0.992063492063492	CORE_REGION	CENTRAL_COMP
Streptomyces platensis ATCC 23948	Spl1_2775	3174683	3176017	-	False	6501	0.174603174603175	CORE_REGION	CENTRAL_COMP
Streptomyces platensis ATCC 23948	Spl1_2776	3176048	3176410	+	False	32807	0.0158730158730159	CORE_REGION	CENTRAL_COMP
Streptomyces platensis ATCC 23948	Spl1_2777	3176548	3177105	-	False	32284	0.0158730158730159	CORE_REGION	CENTRAL_COMP
Streptomyces platensis ATCC 23948	Spl1_2778	3178005	3178961	+	False	22311	0.182539682539683	CORE_REGION	CENTRAL_COMP
Streptomyces platensis ATCC 23948	Spl1_2779	3179057	3179875	-	False	5898	0.0714285714285714	CORE_REGION	CENTRAL_COMP
Streptomyces platensis ATCC 23948	Spl1_2780	3180431	3181747	-	False	3	0.992063492063492	CORE_REGION	CENTRAL_COMP
Streptomyces platensis ATCC 23948	Spl1_2781	3181871	3182629	+	False	693	0.984126984126984	CORE_REGION	CENTRAL_COMP
Streptomyces platensis ATCC 23948	Spl1_2782	3182682	3183893	-	False	5184	0.785714285714286	CORE_REGION	CENTRAL_COMP
Streptomyces platensis ATCC 23948	Spl1_2783	3183924	3185003	-	False	8823	0.126984126984127	CORE_REGION	CENTRAL_COMP
Streptomyces platensis ATCC 23948	Spl1_2784	3185155	3187269	-	False	3951	0.579365079365079	CORE_REGION	CENTRAL_COMP
Streptomyces platensis ATCC 23948	Spl1_2785	3187538	3188557	+	False	11009	0.30952380952381	CORE_REGION	CENTRAL_COMP
Streptomyces platensis ATCC 23948	Spl1_2786	3188646	3189506	-	False	1012	0.992063492063492	CORE_REGION	CENTRAL_COMP
Streptomyces platensis ATCC 23948	Spl1_2787	3189503	3192202	-	False	1598	0.992063492063492	CORE_REGION	CENTRAL_COMP
Streptomyces platensis ATCC 23948	Spl1_2788	3192381	3193628	-	False	5579	1	CORE_REGION	CENTRAL_COMP
Streptomyces platensis ATCC 23948	Spl1_2789	3193892	3194488	-	False	902	1	CORE_REGION	CENTRAL_COMP
Streptomyces platensis ATCC 23948	Spl1_2790	3194779	3195909	-	False	12450	0.0714285714285714	CORE_REGION	CENTRAL_COMP
Streptomyces platensis ATCC 23948	Spl1_2791	3196057	3197550	-	False	4844	1	CORE_REGION	CENTRAL_COMP
Streptomyces platensis ATCC 23948	Spl1_2792	3197588	3199471	-	False	3089	1	CORE_REGION	CENTRAL_COMP
Streptomyces platensis ATCC 23948	Spl1_2793	3199468	3200361	-	False	4908	1	CORE_REGION	CENTRAL_COMP
Streptomyces platensis ATCC 23948	Spl1_2794	3200392	3201279	-	False	1122	0.833333333333333	CORE_REGION	CENTRAL_COMP
Streptomyces platensis ATCC 23948	Spl1_2795	3201520	3202512	-	False	4908	1	CORE_REGION	CENTRAL_COMP
Streptomyces platensis ATCC 23948	Spl1_2796	3202938	3203858	+	False	9251	1	CORE_REGION	CENTRAL_COMP
Streptomyces platensis ATCC 23948	Spl1_2797	3203980	3205008	+	False	6141	0.69047619047619	CORE_REGION	CENTRAL_COMP
Streptomyces platensis ATCC 23948	Spl1_2798	3205206	3206630	+	False	9280	0.365079365079365	CORE_REGION	CENTRAL_COMP
Streptomyces platensis ATCC 23948	Spl1_2799	3206807	3207184	+	False	12075	0.80952380952381	CORE_REGION	CENTRAL_COMP
Streptomyces platensis ATCC 23948	Spl1_2800	3207609	3207803	+	False	3052	0.976190476190476	CORE_REGION	CENTRAL_COMP
Streptomyces platensis ATCC 23948	Spl1_2801	3207891	3209033	-	False	5991	0.325396825396825	CORE_REGION	CENTRAL_COMP
Streptomyces platensis ATCC 23948	Spl1_2802	3209269	3210294	+	False	8040	0.992063492063492	CORE_REGION	CENTRAL_COMP
Streptomyces platensis ATCC 23948	Spl1_2803	3210344	3210994	-	False	12241	0.0555555555555556	CORE_REGION	CENTRAL_COMP
Streptomyces platensis ATCC 23948	Spl1_2804	3211252	3211539	+	False	4197	0.992063492063492	CORE_REGION	CENTRAL_COMP
Streptomyces platensis ATCC 23948	Spl1_2805	3211544	3213817	+	False	5781	1	CORE_REGION	CENTRAL_COMP
Streptomyces platensis ATCC 23948	Spl1_2806	3214243	3215532	-	True	6569	1	CORE_REGION	CENTRAL_COMP
Streptomyces platensis ATCC 23948	Spl1_2807	3215709	3217922	-	True	3368	1	CORE_REGION	CENTRAL_COMP
Streptomyces platensis ATCC 23948	Spl1_2808	3218168	3219028	-	False	7519	0.873015873015873	CORE_REGION	CENTRAL_COMP
Streptomyces platensis ATCC 23948	Spl1_2809	3219025	3220170	-	False	5657	0.865079365079365	CORE_REGION	CENTRAL_COMP
Streptomyces platensis ATCC 23948	Spl1_2810	3220167	3221318	-	False	6067	0.873015873015873	CORE_REGION	CENTRAL_COMP
Streptomyces platensis ATCC 23948	Spl1_2811	3221253	3221387	+	False	97373	0	CORE_REGION	CENTRAL_COMP
Streptomyces platensis ATCC 23948	Spl1_2812	3221480	3222460	+	False	7476	0.46031746031746	CORE_REGION	CENTRAL_COMP
Streptomyces platensis ATCC 23948	Spl1_2813	3222532	3223437	+	False	3553	0.753968253968254	CORE_REGION	CENTRAL_COMP
Streptomyces platensis ATCC 23948	Spl1_2814	3223796	3225643	+	False	4136	0.96031746031746	CORE_REGION	CENTRAL_COMP
Streptomyces platensis ATCC 23948	Spl1_2815	3225751	3227169	-	False	2938	0.952380952380952	CORE_REGION	CENTRAL_COMP
Streptomyces platensis ATCC 23948	Spl1_2816	3227346	3231275	-	False	9278	1	CORE_REGION	CENTRAL_COMP
Streptomyces platensis ATCC 23948	Spl1_2817	3231465	3234347	-	False	13529	0.285714285714286	CORE_REGION	CENTRAL_COMP
Streptomyces platensis ATCC 23948	Spl1_2818	3234327	3234521	+	False	97515	0	CORE_REGION	CENTRAL_COMP
Streptomyces platensis ATCC 23948	Spl1_2819	3234569	3235387	+	False	8979	0.865079365079365	CORE_REGION	CENTRAL_COMP
Streptomyces platensis ATCC 23948	Spl1_2820	3235359	3237437	+	False	4993	0.865079365079365	CORE_REGION	CENTRAL_COMP
Streptomyces platensis ATCC 23948	Spl1_2821	3237511	3238191	+	False	13087	0.0555555555555556	CORE_REGION	CENTRAL_COMP
Streptomyces platensis ATCC 23948	Spl1_2822	3238217	3239953	-	False	450	0.920634920634921	CORE_REGION	CENTRAL_COMP
Streptomyces platensis ATCC 23948	Spl1_2823	3240075	3241688	-	False	4517	0.579365079365079	CORE_REGION	CENTRAL_COMP
Streptomyces platensis ATCC 23948	Spl1_2824	3241896	3243677	+	False	8642	0.857142857142857	CORE_REGION	CENTRAL_COMP
Streptomyces platensis ATCC 23948	Spl1_2825	3243980	3244363	+	False	10226	0.0873015873015873	CORE_REGION	CENTRAL_COMP
Streptomyces platensis ATCC 23948	Spl1_2826	3244475	3250297	+	False	33412	0.00793650793650794	CORE_REGION	CENTRAL_COMP
Streptomyces platensis ATCC 23948	Spl1_2827	3250313	3252517	+	False	12308	0.0634920634920635	CORE_REGION	CENTRAL_COMP
Streptomyces platensis ATCC 23948	Spl1_2828	3252532	3253383	-	False	15	1	CORE_REGION	CENTRAL_COMP
Streptomyces platensis ATCC 23948	Spl1_2829	3253437	3254261	+	False	233	1	CORE_REGION	CENTRAL_COMP
Streptomyces platensis ATCC 23948	Spl1_2830	3254350	3255303	-	False	2184	0.96031746031746	CORE_REGION	CENTRAL_COMP
Streptomyces platensis ATCC 23948	Spl1_2831	3255589	3256395	+	False	8652	0.992063492063492	CORE_REGION	CENTRAL_COMP
Streptomyces platensis ATCC 23948	Spl1_2832	3256432	3256752	-	False	10453	0.103174603174603	CORE_REGION	CENTRAL_COMP
Streptomyces platensis ATCC 23948	Spl1_2833	3256962	3257816	+	False	26543	0.0317460317460317	CORE_REGION	CENTRAL_COMP
Streptomyces platensis ATCC 23948	Spl1_2834	3258041	3258262	-	False	147	0.976190476190476	CORE_REGION	CENTRAL_COMP
Streptomyces platensis ATCC 23948	Spl1_2835	3258550	3259092	+	False	1596	0.301587301587302	CORE_REGION	CENTRAL_COMP
Streptomyces platensis ATCC 23948	Spl1_2836	3259089	3259859	+	False	4775	0.277777777777778	CORE_REGION	CENTRAL_COMP
Streptomyces platensis ATCC 23948	Spl1_2837	3259954	3260844	-	False	8467	0.992063492063492	CORE_REGION	CENTRAL_COMP
Streptomyces platensis ATCC 23948	Spl1_2838	3260865	3262022	-	False	2227	1	CORE_REGION	CENTRAL_COMP
Streptomyces platensis ATCC 23948	Spl1_2839	3262152	3262793	-	True	3061	1	CORE_REGION	CENTRAL_COMP
Streptomyces platensis ATCC 23948	Spl1_2840	3262943	3264559	+	True	1440	1	CORE_REGION	CENTRAL_COMP
Streptomyces platensis ATCC 23948	Spl1_2841	3264577	3266589	+	False	1380	1	CORE_REGION	CENTRAL_COMP
Streptomyces platensis ATCC 23948	Spl1_2842	3266586	3267527	+	True	4745	1	CORE_REGION	CENTRAL_COMP
Streptomyces platensis ATCC 23948	Spl1_2843	3267533	3268690	+	True	5315	1	CORE_REGION	CENTRAL_COMP
Streptomyces platensis ATCC 23948	Spl1_2844	3268792	3269775	+	False	14724	0.492063492063492	CORE_REGION	CENTRAL_COMP
Streptomyces platensis ATCC 23948	Spl1_2845	3270036	3270161	-	False	97289	0	CORE_REGION	CENTRAL_COMP
Streptomyces platensis ATCC 23948	Spl1_2846	3270177	3271619	+	False	12729	0.142857142857143	CORE_REGION	CENTRAL_COMP
Streptomyces platensis ATCC 23948	Spl1_2847	3271639	3272700	+	False	6439	0.595238095238095	CORE_REGION	CENTRAL_COMP
Streptomyces platensis ATCC 23948	Spl1_2848	3272733	3273608	+	False	9000	0.611111111111111	CORE_REGION	CENTRAL_COMP
Streptomyces platensis ATCC 23948	Spl1_2849	3273658	3275262	-	False	1225	0.746031746031746	CORE_REGION	CENTRAL_COMP
Streptomyces platensis ATCC 23948	Spl1_2850	3275500	3275742	+	True	884	1	CORE_REGION	CENTRAL_COMP
Streptomyces platensis ATCC 23948	Spl1_2851	3275809	3277638	+	True	1985	1	CORE_REGION	CENTRAL_COMP
Streptomyces platensis ATCC 23948	Spl1_2852	3277995	3278516	-	True	9141	1	CORE_REGION	CENTRAL_COMP
Streptomyces platensis ATCC 23948	Spl1_2853	3278925	3279188	+	False	3096	0.793650793650794	CORE_REGION	CENTRAL_COMP
Streptomyces platensis ATCC 23948	Spl1_2854	3279538	3280818	+	False	5247	1	CORE_REGION	CENTRAL_COMP
Streptomyces platensis ATCC 23948	Spl1_2855	3280824	3281441	+	True	6609	1	CORE_REGION	CENTRAL_COMP
Streptomyces platensis ATCC 23948	Spl1_2856	3281996	3283045	-	False	5253	0.746031746031746	CORE_REGION	CENTRAL_COMP
Streptomyces platensis ATCC 23948	Spl1_2857	3283239	3284642	-	False	4207	0.944444444444444	CORE_REGION	CENTRAL_COMP
Streptomyces platensis ATCC 23948	Spl1_2858	3284731	3285417	-	False	7832	0.944444444444444	CORE_REGION	CENTRAL_COMP
Streptomyces platensis ATCC 23948	Spl1_2859	3285537	3286109	+	False	9749	0.920634920634921	CORE_REGION	CENTRAL_COMP
Streptomyces platensis ATCC 23948	Spl1_2860	3286134	3286994	-	True	9147	1	CORE_REGION	CENTRAL_COMP
Streptomyces platensis ATCC 23948	Spl1_2861	3287182	3287499	-	False	8403	1	CORE_REGION	CENTRAL_COMP
Streptomyces platensis ATCC 23948	Spl1_2862	3287745	3288836	+	False	13055	0.444444444444444	CORE_REGION	CENTRAL_COMP
Streptomyces platensis ATCC 23948	Spl1_2863	3288861	3290393	+	False	11926	0.80952380952381	CORE_REGION	CENTRAL_COMP
Streptomyces platensis ATCC 23948	Spl1_2864	3290390	3290581	+	False	97422	0	CORE_REGION	CENTRAL_COMP
Streptomyces platensis ATCC 23948	Spl1_2865	3290578	3291840	+	False	7127	0.841269841269841	CORE_REGION	CENTRAL_COMP
Streptomyces platensis ATCC 23948	Spl1_2866	3292172	3293425	+	False	5268	0.626984126984127	CORE_REGION	CENTRAL_COMP
Streptomyces platensis ATCC 23948	Spl1_2867	3293602	3294069	-	False	4223	1	CORE_REGION	CENTRAL_COMP
Streptomyces platensis ATCC 23948	Spl1_2868	3294315	3295757	+	False	5706	0.992063492063492	CORE_REGION	CENTRAL_COMP
Streptomyces platensis ATCC 23948	Spl1_2869	3295819	3296412	-	False	4127	0.984126984126984	CORE_REGION	CENTRAL_COMP
Streptomyces platensis ATCC 23948	Spl1_2870	3296623	3297921	+	False	813	0.992063492063492	CORE_REGION	CENTRAL_COMP
Streptomyces platensis ATCC 23948	Spl1_2871	3297912	3299462	+	False	1189	1	CORE_REGION	CENTRAL_COMP
Streptomyces platensis ATCC 23948	Spl1_2872	3299503	3300885	+	True	1172	1	CORE_REGION	CENTRAL_COMP
Streptomyces platensis ATCC 23948	Spl1_2873	3300990	3301373	+	True	2231	1	CORE_REGION	CENTRAL_COMP
Streptomyces platensis ATCC 23948	Spl1_2874	3301557	3302192	+	False	9676	0.992063492063492	CORE_REGION	CENTRAL_COMP
Streptomyces platensis ATCC 23948	Spl1_2875	3302382	3303623	-	False	7425	1	CORE_REGION	CENTRAL_COMP
Streptomyces platensis ATCC 23948	Spl1_2876	3303983	3305797	+	False	982	1	CORE_REGION	CENTRAL_COMP
Streptomyces platensis ATCC 23948	Spl1_2877	3305810	3306922	-	False	6807	0.992063492063492	CORE_REGION	CENTRAL_COMP
Streptomyces platensis ATCC 23948	Spl1_2878	3307071	3307796	-	False	5836	0.793650793650794	CORE_REGION	CENTRAL_COMP
Streptomyces platensis ATCC 23948	Spl1_2879	3307943	3308758	-	False	4807	0.587301587301587	CORE_REGION	CENTRAL_COMP
Streptomyces platensis ATCC 23948	Spl1_2880	3309062	3310027	+	False	1015	0.722222222222222	CORE_REGION	CENTRAL_COMP
Streptomyces platensis ATCC 23948	Spl1_2881	3310112	3311527	+	False	54	0.976190476190476	CORE_REGION	CENTRAL_COMP
Streptomyces platensis ATCC 23948	Spl1_2882	3311524	3312024	-	False	2313	0.547619047619048	CORE_REGION	CENTRAL_COMP
Streptomyces platensis ATCC 23948	Spl1_2883	3312162	3313073	+	False	9507	0.865079365079365	CORE_REGION	CENTRAL_COMP
Streptomyces platensis ATCC 23948	Spl1_2884	3313070	3313801	+	False	9589	0.865079365079365	CORE_REGION	CENTRAL_COMP
Streptomyces platensis ATCC 23948	Spl1_2885	3313798	3314451	+	False	4860	0.873015873015873	CORE_REGION	CENTRAL_COMP
Streptomyces platensis ATCC 23948	Spl1_2886	3314441	3315256	+	False	1342	0.865079365079365	CORE_REGION	CENTRAL_COMP
Streptomyces platensis ATCC 23948	Spl1_2887	3315566	3316324	+	False	1730	0.952380952380952	CORE_REGION	CENTRAL_COMP
Streptomyces platensis ATCC 23948	Spl1_2888	3316751	3318337	-	False	10163	0.111111111111111	CORE_REGION	CENTRAL_COMP
Streptomyces platensis ATCC 23948	Spl1_2889	3318337	3318765	-	False	12295	0.111111111111111	CORE_REGION	CENTRAL_COMP
Streptomyces platensis ATCC 23948	Spl1_2890	3320355	3322379	+	False	381	0.746031746031746	CORE_REGION	CENTRAL_COMP
Streptomyces platensis ATCC 23948	Spl1_2891	3322376	3324328	+	False	4409	0.738095238095238	CORE_REGION	CENTRAL_COMP
Streptomyces platensis ATCC 23948	Spl1_2892	3324390	3325466	-	False	4846	0.753968253968254	CORE_REGION	CENTRAL_COMP
Streptomyces platensis ATCC 23948	Spl1_2893	3325683	3326381	-	False	551	1	CORE_REGION	CENTRAL_COMP
Streptomyces platensis ATCC 23948	Spl1_2894	3326698	3327042	-	False	97560	0	CORE_REGION	CENTRAL_COMP
Streptomyces platensis ATCC 23948	Spl1_2895	3327502	3328281	-	True	9044	1	CORE_REGION	CENTRAL_COMP
Streptomyces platensis ATCC 23948	Spl1_2896	3328539	3329819	-	False	4073	0.944444444444444	CORE_REGION	CENTRAL_COMP
Streptomyces platensis ATCC 23948	Spl1_2897	3329876	3331000	+	False	482	0.992063492063492	CORE_REGION	CENTRAL_COMP
Streptomyces platensis ATCC 23948	Spl1_2898	3330997	3331401	+	False	9137	0.793650793650794	CORE_REGION	CENTRAL_COMP
Streptomyces platensis ATCC 23948	Spl1_2899	3331510	3331797	+	False	49857	0.103174603174603	CORE_REGION	CENTRAL_COMP
Streptomyces platensis ATCC 23948	Spl1_2900	3331926	3332783	-	False	3010	0.976190476190476	CORE_REGION	CENTRAL_COMP
Streptomyces platensis ATCC 23948	Spl1_2901	3332921	3334006	-	False	7522	0.976190476190476	CORE_REGION	CENTRAL_COMP
Streptomyces platensis ATCC 23948	Spl1_2902	3334106	3334411	-	False	3330	0.753968253968254	CORE_REGION	CENTRAL_COMP
Streptomyces platensis ATCC 23948	Spl1_2903	3334577	3336475	+	False	9266	0.468253968253968	CORE_REGION	CENTRAL_COMP
Streptomyces platensis ATCC 23948	Spl1_2904	3336688	3337335	+	False	561	0.777777777777778	CORE_REGION	CENTRAL_COMP
Streptomyces platensis ATCC 23948	Spl1_2905	3337552	3339030	+	False	9570	0.801587301587302	CORE_REGION	CENTRAL_COMP
Streptomyces platensis ATCC 23948	Spl1_2906	3339269	3340324	-	False	9238	0.515873015873016	CORE_REGION	CENTRAL_COMP
Streptomyces platensis ATCC 23948	Spl1_2907	3340707	3341399	+	False	7091	0.785714285714286	CORE_REGION	CENTRAL_COMP
Streptomyces platensis ATCC 23948	Spl1_2908	3341396	3342940	+	False	7823	0.793650793650794	CORE_REGION	CENTRAL_COMP
Streptomyces platensis ATCC 23948	Spl1_2909	3343130	3344098	+	False	6681	0.801587301587302	CORE_REGION	CENTRAL_COMP
Streptomyces platensis ATCC 23948	Spl1_2910	3344076	3345665	-	False	12756	0.261904761904762	CORE_REGION	CENTRAL_COMP
Streptomyces platensis ATCC 23948	Spl1_2911	3345662	3345895	-	False	9873	0.214285714285714	CORE_REGION	CENTRAL_COMP
Streptomyces platensis ATCC 23948	Spl1_2912	3345928	3346710	-	False	4100	1	CORE_REGION	CENTRAL_COMP
Streptomyces platensis ATCC 23948	Spl1_2913	3346777	3348141	-	False	559	1	CORE_REGION	CENTRAL_COMP
Streptomyces platensis ATCC 23948	Spl1_2914	3348109	3348408	+	False	90842	0.00793650793650794	CORE_REGION	CENTRAL_COMP
Streptomyces platensis ATCC 23948	Spl1_2915	3348405	3349715	+	False	4056	0.888888888888889	CORE_REGION	CENTRAL_COMP
Streptomyces platensis ATCC 23948	Spl1_2916	3349788	3350468	-	False	112	0.936507936507937	CORE_REGION	CENTRAL_COMP
Streptomyces platensis ATCC 23948	Spl1_2917	3350478	3351503	-	False	6199	0.992063492063492	CORE_REGION	CENTRAL_COMP
Streptomyces platensis ATCC 23948	Spl1_2918	3351554	3352387	-	False	8908	0.992063492063492	CORE_REGION	CENTRAL_COMP
Streptomyces platensis ATCC 23948	Spl1_2919	3352401	3353198	-	False	2060	0.992063492063492	CORE_REGION	CENTRAL_COMP
Streptomyces platensis ATCC 23948	Spl1_2920	3353488	3355686	+	False	9159	1	CORE_REGION	CENTRAL_COMP
Streptomyces platensis ATCC 23948	Spl1_2921	3355726	3356046	-	False	3478	0.96031746031746	CORE_REGION	CENTRAL_COMP
Streptomyces platensis ATCC 23948	Spl1_2922	3356207	3356557	-	False	8423	0.992063492063492	CORE_REGION	CENTRAL_COMP
Streptomyces platensis ATCC 23948	Spl1_2923	3356642	3356959	-	False	7444	0.976190476190476	CORE_REGION	CENTRAL_COMP
Streptomyces platensis ATCC 23948	Spl1_2924	3357184	3357651	+	True	3006	1	CORE_REGION	CENTRAL_COMP
Streptomyces platensis ATCC 23948	Spl1_2925	3357824	3359098	-	False	10041	0.0952380952380952	CORE_REGION	CENTRAL_COMP
Streptomyces platensis ATCC 23948	Spl1_2926	3359095	3359601	-	False	10658	0.0952380952380952	CORE_REGION	CENTRAL_COMP
Streptomyces platensis ATCC 23948	Spl1_2927	3359601	3359876	-	False	97409	0	CORE_REGION	CENTRAL_COMP
Streptomyces platensis ATCC 23948	Spl1_2928	3359940	3361478	+	False	411	0.777777777777778	CORE_REGION	CENTRAL_COMP
Streptomyces platensis ATCC 23948	Spl1_2929	3361631	3362254	+	False	12358	0.555555555555556	CORE_REGION	CENTRAL_COMP
Streptomyces platensis ATCC 23948	Spl1_2930	3362264	3363130	+	False	12358	0.555555555555556	CORE_REGION	CENTRAL_COMP
Streptomyces platensis ATCC 23948	Spl1_2931	3363272	3363907	-	True	3937	1	CORE_REGION	CENTRAL_COMP
Streptomyces platensis ATCC 23948	Spl1_2932	3363935	3364342	-	False	2557	0.976190476190476	CORE_REGION	CENTRAL_COMP
Streptomyces platensis ATCC 23948	Spl1_2933	3364473	3364610	-	False	6623	0.76984126984127	CORE_REGION	CENTRAL_COMP
Streptomyces platensis ATCC 23948	Spl1_2934	3364870	3365601	-	True	7499	1	CORE_REGION	CENTRAL_COMP
Streptomyces platensis ATCC 23948	Spl1_2935	3365689	3365922	-	True	9165	1	CORE_REGION	CENTRAL_COMP
Streptomyces platensis ATCC 23948	Spl1_2936	3366162	3367472	+	False	6253	0.992063492063492	CORE_REGION	CENTRAL_COMP
Streptomyces platensis ATCC 23948	Spl1_2937	3367721	3368986	+	False	6253	0.992063492063492	CORE_REGION	CENTRAL_COMP
Streptomyces platensis ATCC 23948	Spl1_2938	3369164	3370534	-	False	61630	0.0317460317460317	CORE_REGION	CENTRAL_COMP
Streptomyces platensis ATCC 23948	Spl1_2939	3370534	3372633	-	False	61560	0.0238095238095238	CORE_REGION	CENTRAL_COMP
Streptomyces platensis ATCC 23948	Spl1_2940	3372741	3372956	-	False	97383	0	CORE_REGION	CENTRAL_COMP
Streptomyces platensis ATCC 23948	Spl1_2941	3373441	3373611	-	False	97413	0	CORE_REGION	CENTRAL_COMP
Streptomyces platensis ATCC 23948	Spl1_2942	3373712	3373885	+	False	1257	0.30952380952381	CORE_REGION	CENTRAL_COMP
Streptomyces platensis ATCC 23948	Spl1_2943	3374048	3374800	-	True	4178	1	CORE_REGION	CENTRAL_COMP
Streptomyces platensis ATCC 23948	Spl1_2944	3375146	3376096	-	True	3465	1	CORE_REGION	CENTRAL_COMP
Streptomyces platensis ATCC 23948	Spl1_2945	3376096	3376374	-	True	5203	1	CORE_REGION	CENTRAL_COMP
Streptomyces platensis ATCC 23948	Spl1_2946	3376506	3376682	-	False	13265	0.0873015873015873	CORE_REGION	CENTRAL_COMP
Streptomyces platensis ATCC 23948	Spl1_2947	3376767	3377192	-	True	5932	1	CORE_REGION	CENTRAL_COMP
Streptomyces platensis ATCC 23948	Spl1_2948	3377295	3378725	-	False	510	1	CORE_REGION	CENTRAL_COMP
Streptomyces platensis ATCC 23948	Spl1_2949	3378705	3378884	+	False	10104	0.0476190476190476	CORE_REGION	CENTRAL_COMP
Streptomyces platensis ATCC 23948	Spl1_2950	3379056	3379649	-	True	7295	1	CORE_REGION	CENTRAL_COMP
Streptomyces platensis ATCC 23948	Spl1_2951	3379646	3380008	-	False	7209	0.968253968253968	CORE_REGION	CENTRAL_COMP
Streptomyces platensis ATCC 23948	Spl1_2952	3380152	3381480	+	True	8624	1	CORE_REGION	CENTRAL_COMP
Streptomyces platensis ATCC 23948	Spl1_2953	3381652	3382248	+	True	1524	1	CORE_REGION	CENTRAL_COMP
Streptomyces platensis ATCC 23948	Spl1_2954	3382257	3382640	-	False	745	0.976190476190476	CORE_REGION	CENTRAL_COMP
Streptomyces platensis ATCC 23948	Spl1_2955	3382763	3385069	-	False	9022	0.992063492063492	CORE_REGION	CENTRAL_COMP
Streptomyces platensis ATCC 23948	Spl1_2956	3385022	3385216	+	False	33299	0.0238095238095238	CORE_REGION	CENTRAL_COMP
Streptomyces platensis ATCC 23948	Spl1_2957	3385550	3385888	+	False	8922	0.912698412698413	CORE_REGION	CENTRAL_COMP
Streptomyces platensis ATCC 23948	Spl1_2958	3385880	3386719	-	False	8808	1	CORE_REGION	CENTRAL_COMP
Streptomyces platensis ATCC 23948	Spl1_2959	3386811	3388289	-	False	8093	1	CORE_REGION	CENTRAL_COMP
Streptomyces platensis ATCC 23948	Spl1_2960	3388630	3389106	+	False	13175	0.936507936507937	CORE_REGION	CENTRAL_COMP
Streptomyces platensis ATCC 23948	Spl1_2961	3389214	3390659	-	False	5368	0.992063492063492	CORE_REGION	CENTRAL_COMP
Streptomyces platensis ATCC 23948	Spl1_2962	3390742	3391026	-	False	3064	0.285714285714286	CORE_REGION	CENTRAL_COMP
Streptomyces platensis ATCC 23948	Spl1_2963	3391045	3391332	-	False	32256	0.0396825396825397	CORE_REGION	CENTRAL_COMP
Streptomyces platensis ATCC 23948	Spl1_2964	3391435	3392406	-	False	32977	0.111111111111111	CORE_REGION	CENTRAL_COMP
Streptomyces platensis ATCC 23948	Spl1_2965	3392403	3395129	-	False	53	0.301587301587302	CORE_REGION	CENTRAL_COMP
Streptomyces platensis ATCC 23948	Spl1_2966	3395126	3395953	-	False	1121	0.317460317460317	CORE_REGION	CENTRAL_COMP
Streptomyces platensis ATCC 23948	Spl1_2967	3396268	3397632	-	True	77	1	CORE_REGION	CENTRAL_COMP
Streptomyces platensis ATCC 23948	Spl1_2968	3397745	3398899	-	True	8161	1	CORE_REGION	CENTRAL_COMP
Streptomyces platensis ATCC 23948	Spl1_2969	3399029	3399496	+	True	1770	1	CORE_REGION	CENTRAL_COMP
Streptomyces platensis ATCC 23948	Spl1_2970	3399511	3400158	+	False	12743	0.666666666666667	CORE_REGION	CENTRAL_COMP
Streptomyces platensis ATCC 23948	Spl1_2971	3400151	3401425	+	False	3852	1	CORE_REGION	CENTRAL_COMP
Streptomyces platensis ATCC 23948	Spl1_2972	3401422	3402312	+	False	12963	0.666666666666667	CORE_REGION	CENTRAL_COMP
Streptomyces platensis ATCC 23948	Spl1_2973	3402309	3403319	+	False	13609	0.634920634920635	CORE_REGION	CENTRAL_COMP
Streptomyces platensis ATCC 23948	Spl1_2974	3403442	3404221	-	False	12409	0.801587301587302	CORE_REGION	CENTRAL_COMP
Streptomyces platensis ATCC 23948	Spl1_2975	3404329	3404970	-	True	8898	1	CORE_REGION	CENTRAL_COMP
Streptomyces platensis ATCC 23948	Spl1_2976	3405361	3407157	-	True	9038	1	CORE_REGION	CENTRAL_COMP
Streptomyces platensis ATCC 23948	Spl1_2977	3407713	3409308	-	False	8946	0.928571428571429	CORE_REGION	CENTRAL_COMP
Streptomyces platensis ATCC 23948	Spl1_2978	3409267	3409473	+	False	97536	0	CORE_REGION	CENTRAL_COMP
Streptomyces platensis ATCC 23948	Spl1_2979	3409606	3410469	+	False	5594	0.801587301587302	CORE_REGION	CENTRAL_COMP
Streptomyces platensis ATCC 23948	Spl1_2980	3410944	3412473	-	False	32310	0.0396825396825397	CORE_REGION	CENTRAL_COMP
Streptomyces platensis ATCC 23948	Spl1_2981	3412470	3414554	-	False	33087	0.0396825396825397	CORE_REGION	CENTRAL_COMP
Streptomyces platensis ATCC 23948	Spl1_2982	3415343	3417673	-	True	214	1	CORE_REGION	CENTRAL_COMP
Streptomyces platensis ATCC 23948	Spl1_2983	3417774	3418367	-	False	818	1	CORE_REGION	CENTRAL_COMP
Streptomyces platensis ATCC 23948	Spl1_2984	3418364	3419968	-	False	818	1	CORE_REGION	CENTRAL_COMP
Streptomyces platensis ATCC 23948	Spl1_2985	3420069	3420965	-	True	7557	1	CORE_REGION	CENTRAL_COMP
Streptomyces platensis ATCC 23948	Spl1_2986	3421294	3422949	-	False	1433	0.976190476190476	CORE_REGION	CENTRAL_COMP
Streptomyces platensis ATCC 23948	Spl1_2987	3423341	3423571	-	False	9075	1	CORE_REGION	CENTRAL_COMP
Streptomyces platensis ATCC 23948	Spl1_2988	3423771	3424451	-	False	12496	0.19047619047619	CORE_REGION	CENTRAL_COMP
Streptomyces platensis ATCC 23948	Spl1_2989	3424652	3425323	-	False	8158	0.992063492063492	CORE_REGION	CENTRAL_COMP
Streptomyces platensis ATCC 23948	Spl1_2990	3425620	3426966	+	True	838	1	CORE_REGION	CENTRAL_COMP
Streptomyces platensis ATCC 23948	Spl1_2991	3427115	3427315	-	False	8450	0.388888888888889	CORE_REGION	CENTRAL_COMP
Streptomyces platensis ATCC 23948	Spl1_2992	3427737	3428018	-	False	7025	1	CORE_REGION	CENTRAL_COMP
Streptomyces platensis ATCC 23948	Spl1_2993	3428326	3429759	-	False	6223	1	CORE_REGION	CENTRAL_COMP
Streptomyces platensis ATCC 23948	Spl1_2994	3430188	3432773	-	False	2112	1	CORE_REGION	CENTRAL_COMP
Streptomyces platensis ATCC 23948	Spl1_2995	3433040	3433780	-	False	1032	0.722222222222222	CORE_REGION	CENTRAL_COMP
Streptomyces platensis ATCC 23948	Spl1_2996	3433777	3434265	-	False	558	0.976190476190476	CORE_REGION	CENTRAL_COMP
Streptomyces platensis ATCC 23948	Spl1_2997	3434417	3435070	-	False	8162	0.944444444444444	CORE_REGION	CENTRAL_COMP
Streptomyces platensis ATCC 23948	Spl1_2998	3435332	3436108	+	False	4681	0.492063492063492	CORE_REGION	CENTRAL_COMP
Streptomyces platensis ATCC 23948	Spl1_2999	3436284	3437480	-	False	427	0.944444444444444	CORE_REGION	CENTRAL_COMP
Streptomyces platensis ATCC 23948	Spl1_3000	3437770	3439203	-	False	2143	0.896825396825397	CORE_REGION	CENTRAL_COMP
Streptomyces platensis ATCC 23948	Spl1_3001	3439475	3440302	+	False	3989	0.976190476190476	CORE_REGION	CENTRAL_COMP
Streptomyces platensis ATCC 23948	Spl1_3002	3440299	3440565	+	False	209	1	CORE_REGION	CENTRAL_COMP
Streptomyces platensis ATCC 23948	Spl1_3003	3440572	3442206	-	False	9554	0.904761904761905	CORE_REGION	CENTRAL_COMP
Streptomyces platensis ATCC 23948	Spl1_3004	3442307	3443629	+	False	1003	0.833333333333333	CORE_REGION	CENTRAL_COMP
Streptomyces platensis ATCC 23948	Spl1_3005	3443626	3443901	+	False	34361	0.0158730158730159	CORE_REGION	CENTRAL_COMP
Streptomyces platensis ATCC 23948	Spl1_3006	3444217	3444714	-	True	9233	1	CORE_REGION	CENTRAL_COMP
Streptomyces platensis ATCC 23948	Spl1_3007	3444733	3445875	-	True	6367	1	CORE_REGION	CENTRAL_COMP
Streptomyces platensis ATCC 23948	Spl1_3008	3446018	3446929	-	True	9699	1	CORE_REGION	CENTRAL_COMP
Streptomyces platensis ATCC 23948	Spl1_3009	3446962	3447651	-	True	1580	1	CORE_REGION	CENTRAL_COMP
Streptomyces platensis ATCC 23948	Spl1_3010	3447902	3448096	+	False	8686	0.904761904761905	CORE_REGION	CENTRAL_COMP
Streptomyces platensis ATCC 23948	Spl1_3011	3448196	3449023	-	False	97493	0	CORE_REGION	CENTRAL_COMP
Streptomyces platensis ATCC 23948	Spl1_3012	3449347	3450453	-	True	8917	1	CORE_REGION	CENTRAL_COMP
Streptomyces platensis ATCC 23948	Spl1_3013	3450610	3451878	-	False	5858	0.992063492063492	CORE_REGION	CENTRAL_COMP
Streptomyces platensis ATCC 23948	Spl1_3014	3452118	3453782	-	False	2066	1	CORE_REGION	CENTRAL_COMP
Streptomyces platensis ATCC 23948	Spl1_3015	3454296	3457856	+	False	4081	1	CORE_REGION	CENTRAL_COMP
Streptomyces platensis ATCC 23948	Spl1_3016	3458197	3458394	-	False	97548	0	CORE_REGION	CENTRAL_COMP
Streptomyces platensis ATCC 23948	Spl1_3017	3458686	3459906	+	False	173	1	CORE_REGION	CENTRAL_COMP
Streptomyces platensis ATCC 23948	Spl1_3018	3460146	3461399	+	False	1152	1	CORE_REGION	CENTRAL_COMP
Streptomyces platensis ATCC 23948	Spl1_3019	3461396	3462307	+	False	9742	0.992063492063492	CORE_REGION	CENTRAL_COMP
Streptomyces platensis ATCC 23948	Spl1_3020	3462724	3463668	+	False	322	0.484126984126984	CORE_REGION	CENTRAL_COMP
Streptomyces platensis ATCC 23948	Spl1_3021	3463726	3464412	-	False	12997	0.103174603174603	CORE_REGION	CENTRAL_COMP
Streptomyces platensis ATCC 23948	Spl1_3022	3464721	3468293	+	False	11550	0.5	CORE_REGION	CENTRAL_COMP
Streptomyces platensis ATCC 23948	Spl1_3023	3468559	3470211	+	False	11563	0.547619047619048	CORE_REGION	CENTRAL_COMP
Streptomyces platensis ATCC 23948	Spl1_3024	3470263	3471240	+	False	5172	0.992063492063492	CORE_REGION	CENTRAL_COMP
Streptomyces platensis ATCC 23948	Spl1_3025	3471350	3472009	-	False	660	0.952380952380952	CORE_REGION	CENTRAL_COMP
Streptomyces platensis ATCC 23948	Spl1_3026	3472065	3472337	-	False	2150	0.849206349206349	CORE_REGION	CENTRAL_COMP
Streptomyces platensis ATCC 23948	Spl1_3027	3472460	3472840	-	False	11350	0.325396825396825	CORE_REGION	CENTRAL_COMP
Streptomyces platensis ATCC 23948	Spl1_3028	3473027	3475021	-	False	6168	0.5	CORE_REGION	CENTRAL_COMP
Streptomyces platensis ATCC 23948	Spl1_3029	3475423	3477867	+	False	7707	0.833333333333333	CORE_REGION	CENTRAL_COMP
Streptomyces platensis ATCC 23948	Spl1_3030	3478093	3478650	-	False	1083	0.936507936507937	CORE_REGION	CENTRAL_COMP
Streptomyces platensis ATCC 23948	Spl1_3031	3478854	3479789	+	False	72	1	CORE_REGION	CENTRAL_COMP
Streptomyces platensis ATCC 23948	Spl1_3032	3479782	3480585	+	False	5252	1	CORE_REGION	CENTRAL_COMP
Streptomyces platensis ATCC 23948	Spl1_3033	3480677	3485638	-	True	279	1	CORE_REGION	CENTRAL_COMP
Streptomyces platensis ATCC 23948	Spl1_3034	3486103	3486801	-	True	4461	1	CORE_REGION	CENTRAL_COMP
Streptomyces platensis ATCC 23948	Spl1_3035	3486860	3487366	-	False	1704	1	CORE_REGION	CENTRAL_COMP
Streptomyces platensis ATCC 23948	Spl1_3036	3487664	3488494	+	False	8894	0.992063492063492	CORE_REGION	CENTRAL_COMP
Streptomyces platensis ATCC 23948	Spl1_3037	3488590	3491421	-	True	8453	1	CORE_REGION	CENTRAL_COMP
Streptomyces platensis ATCC 23948	Spl1_3038	3491672	3492313	+	False	5220	0.992063492063492	CORE_REGION	CENTRAL_COMP
Streptomyces platensis ATCC 23948	Spl1_3039	3492489	3493676	+	True	1389	1	CORE_REGION	CENTRAL_COMP
Streptomyces platensis ATCC 23948	Spl1_3040	3493727	3494467	-	True	9762	1	CORE_REGION	CENTRAL_COMP
Streptomyces platensis ATCC 23948	Spl1_3041	3494721	3495407	-	True	2565	1	CORE_REGION	CENTRAL_COMP
Streptomyces platensis ATCC 23948	Spl1_3042	3495701	3496420	-	False	4446	0.952380952380952	CORE_REGION	CENTRAL_COMP
Streptomyces platensis ATCC 23948	Spl1_3043	3496598	3498373	-	True	8414	1	CORE_REGION	CENTRAL_COMP
Streptomyces platensis ATCC 23948	Spl1_3044	3498471	3500585	-	False	5067	1	CORE_REGION	CENTRAL_COMP
Streptomyces platensis ATCC 23948	Spl1_3045	3500587	3501264	-	True	3539	1	CORE_REGION	CENTRAL_COMP
Streptomyces platensis ATCC 23948	Spl1_3046	3501261	3502430	-	False	4853	0.865079365079365	CORE_REGION	CENTRAL_COMP
Streptomyces platensis ATCC 23948	Spl1_3047	3502583	3504166	+	False	3682	1	CORE_REGION	CENTRAL_COMP
Streptomyces platensis ATCC 23948	Spl1_3048	3504210	3504863	+	False	11169	0.936507936507937	CORE_REGION	CENTRAL_COMP
Streptomyces platensis ATCC 23948	Spl1_3049	3504860	3506089	+	False	10773	0.936507936507937	CORE_REGION	CENTRAL_COMP
Streptomyces platensis ATCC 23948	Spl1_3050	3506070	3507035	+	False	11699	0.936507936507937	CORE_REGION	CENTRAL_COMP
Streptomyces platensis ATCC 23948	Spl1_3051	3507045	3508355	+	False	9911	0.928571428571429	CORE_REGION	CENTRAL_COMP
Streptomyces platensis ATCC 23948	Spl1_3052	3514604	3515611	-	False	11537	0.936507936507937	CORE_REGION	CENTRAL_COMP
Streptomyces platensis ATCC 23948	Spl1_3053	3515725	3516849	+	False	12731	0.936507936507937	CORE_REGION	CENTRAL_COMP
Streptomyces platensis ATCC 23948	Spl1_3054	3517439	3518053	-	False	1647	0.992063492063492	CORE_REGION	CENTRAL_COMP
Streptomyces platensis ATCC 23948	Spl1_3055	3518225	3519682	-	False	9592	1	CORE_REGION	CENTRAL_COMP
Streptomyces platensis ATCC 23948	Spl1_3056	3519707	3520126	+	False	97538	0	CORE_REGION	CENTRAL_COMP
Streptomyces platensis ATCC 23948	Spl1_3057	3520137	3522380	+	False	6262	0.825396825396825	CORE_REGION	CENTRAL_COMP
Streptomyces platensis ATCC 23948	Spl1_3058	3523091	3524050	-	True	9623	1	CORE_REGION	CENTRAL_COMP
Streptomyces platensis ATCC 23948	Spl1_3059	3524276	3525499	-	True	6428	1	CORE_REGION	CENTRAL_COMP
Streptomyces platensis ATCC 23948	Spl1_3060	3525618	3526754	-	False	699	1	CORE_REGION	CENTRAL_COMP
Streptomyces platensis ATCC 23948	Spl1_3061	3526831	3527019	-	False	5128	0.992063492063492	CORE_REGION	CENTRAL_COMP
Streptomyces platensis ATCC 23948	Spl1_3062	3527206	3528564	-	False	4221	1	CORE_REGION	CENTRAL_COMP
Streptomyces platensis ATCC 23948	Spl1_3063	3528718	3529011	-	True	8438	1	CORE_REGION	CENTRAL_COMP
Streptomyces platensis ATCC 23948	Spl1_3064	3529487	3529876	+	False	2218	0.992063492063492	CORE_REGION	CENTRAL_COMP
Streptomyces platensis ATCC 23948	Spl1_3065	3529910	3531493	-	False	9151	1	CORE_REGION	CENTRAL_COMP
Streptomyces platensis ATCC 23948	Spl1_3066	3531490	3535218	-	False	468	1	CORE_REGION	CENTRAL_COMP
Streptomyces platensis ATCC 23948	Spl1_3067	3535614	3535877	-	False	9069	1	CORE_REGION	CENTRAL_COMP
Streptomyces platensis ATCC 23948	Spl1_3068	3536570	3537079	+	False	5316	1	CORE_REGION	CENTRAL_COMP
Streptomyces platensis ATCC 23948	Spl1_3069	3537127	3538074	+	True	6073	1	CORE_REGION	CENTRAL_COMP
Streptomyces platensis ATCC 23948	Spl1_3070	3538071	3539402	+	False	5750	1	CORE_REGION	CENTRAL_COMP
Streptomyces platensis ATCC 23948	Spl1_3071	3539431	3540336	-	True	1552	1	CORE_REGION	CENTRAL_COMP
Streptomyces platensis ATCC 23948	Spl1_3072	3540453	3541535	-	False	3065	0.984126984126984	CORE_REGION	CENTRAL_COMP
Streptomyces platensis ATCC 23948	Spl1_3073	3541813	3543156	-	False	6018	1	CORE_REGION	CENTRAL_COMP
Streptomyces platensis ATCC 23948	Spl1_3074	3543286	3544047	+	False	8837	0.992063492063492	CORE_REGION	CENTRAL_COMP
Streptomyces platensis ATCC 23948	Spl1_3075	3544220	3545446	+	False	5376	0.976190476190476	CORE_REGION	CENTRAL_COMP
Streptomyces platensis ATCC 23948	Spl1_3076	3545669	3547429	+	False	117	1	CORE_REGION	CENTRAL_COMP
Streptomyces platensis ATCC 23948	Spl1_3077	3547496	3549193	+	False	3928	1	CORE_REGION	CENTRAL_COMP
Streptomyces platensis ATCC 23948	Spl1_3078	3549428	3550459	-	False	4757	0.896825396825397	CORE_REGION	CENTRAL_COMP
Streptomyces platensis ATCC 23948	Spl1_3079	3550854	3552209	+	True	309	1	CORE_REGION	CENTRAL_COMP
Streptomyces platensis ATCC 23948	Spl1_3080	3552310	3552768	+	False	9947	0.0873015873015873	CORE_REGION	CENTRAL_COMP
Streptomyces platensis ATCC 23948	Spl1_3081	3552834	3553415	+	False	12417	0.0714285714285714	CORE_REGION	CENTRAL_COMP
Streptomyces platensis ATCC 23948	Spl1_3082	3553366	3553920	-	False	9760	0.976190476190476	CORE_REGION	CENTRAL_COMP
Streptomyces platensis ATCC 23948	Spl1_3083	3554340	3555491	+	False	8215	1	CORE_REGION	CENTRAL_COMP
Streptomyces platensis ATCC 23948	Spl1_3084	3555582	3556757	-	False	4961	1	CORE_REGION	CENTRAL_COMP
Streptomyces platensis ATCC 23948	Spl1_3085	3556831	3556995	-	False	97418	0	CORE_REGION	CENTRAL_COMP
Streptomyces platensis ATCC 23948	Spl1_3086	3557017	3558357	+	True	1558	1	CORE_REGION	CENTRAL_COMP
Streptomyces platensis ATCC 23948	Spl1_3087	3558368	3558886	-	False	373	0.849206349206349	CORE_REGION	CENTRAL_COMP
Streptomyces platensis ATCC 23948	Spl1_3088	3559027	3559371	+	False	7785	1	CORE_REGION	CENTRAL_COMP
Streptomyces platensis ATCC 23948	Spl1_3089	3559825	3560961	-	True	9590	1	CORE_REGION	CENTRAL_COMP
Streptomyces platensis ATCC 23948	Spl1_3090	3560958	3561524	-	True	4421	1	CORE_REGION	CENTRAL_COMP
Streptomyces platensis ATCC 23948	Spl1_3091	3561521	3562660	-	True	5042	1	CORE_REGION	CENTRAL_COMP
Streptomyces platensis ATCC 23948	Spl1_3092	3562865	3563251	+	False	13646	0.0714285714285714	CORE_REGION	CENTRAL_COMP
Streptomyces platensis ATCC 23948	Spl1_3093	3563389	3563898	+	False	3400	0.976190476190476	CORE_REGION	CENTRAL_COMP
Streptomyces platensis ATCC 23948	Spl1_3094	3563936	3565183	-	True	5285	1	CORE_REGION	CENTRAL_COMP
Streptomyces platensis ATCC 23948	Spl1_3095	3565200	3565880	-	True	5722	1	CORE_REGION	CENTRAL_COMP
Streptomyces platensis ATCC 23948	Spl1_3096	3566385	3567890	+	False	7736	1	CORE_REGION	CENTRAL_COMP
Streptomyces platensis ATCC 23948	Spl1_3097	3567973	3569367	-	False	9125	0.587301587301587	CORE_REGION	CENTRAL_COMP
Streptomyces platensis ATCC 23948	Spl1_3098	3569391	3570656	-	False	2789	0.706349206349206	CORE_REGION	CENTRAL_COMP
Streptomyces platensis ATCC 23948	Spl1_3099	3570653	3571651	-	False	5547	0.626984126984127	CORE_REGION	CENTRAL_COMP
Streptomyces platensis ATCC 23948	Spl1_3100	3571757	3572470	-	False	2238	0.714285714285714	CORE_REGION	CENTRAL_COMP
Streptomyces platensis ATCC 23948	Spl1_3101	3572720	3573220	-	False	111	0.992063492063492	CORE_REGION	CENTRAL_COMP
Streptomyces platensis ATCC 23948	Spl1_3102	3573391	3573759	-	False	2962	0.992063492063492	CORE_REGION	CENTRAL_COMP
Streptomyces platensis ATCC 23948	Spl1_3103	3574009	3574959	+	False	4333	0.904761904761905	CORE_REGION	CENTRAL_COMP
Streptomyces platensis ATCC 23948	Spl1_3104	3575119	3576300	-	True	9143	1	CORE_REGION	CENTRAL_COMP
Streptomyces platensis ATCC 23948	Spl1_3105	3576318	3577673	-	True	2561	1	CORE_REGION	CENTRAL_COMP
Streptomyces platensis ATCC 23948	Spl1_3106	3577664	3578902	-	True	8541	1	CORE_REGION	CENTRAL_COMP
Streptomyces platensis ATCC 23948	Spl1_3107	3578899	3580551	-	False	1643	1	CORE_REGION	CENTRAL_COMP
Streptomyces platensis ATCC 23948	Spl1_3108	3580782	3581294	+	False	10363	0.126984126984127	CORE_REGION	CENTRAL_COMP
Streptomyces platensis ATCC 23948	Spl1_3109	3581291	3581677	+	False	436	0.380952380952381	CORE_REGION	CENTRAL_COMP
Streptomyces platensis ATCC 23948	Spl1_3110	3581674	3582657	+	False	7698	0.642857142857143	CORE_REGION	CENTRAL_COMP
Streptomyces platensis ATCC 23948	Spl1_3111	3582669	3583661	+	False	5796	0.992063492063492	CORE_REGION	CENTRAL_COMP
Streptomyces platensis ATCC 23948	Spl1_3112	3583977	3585239	+	False	3287	0.992063492063492	CORE_REGION	CENTRAL_COMP
Streptomyces platensis ATCC 23948	Spl1_3113	3585519	3586595	-	True	2551	1	CORE_REGION	CENTRAL_COMP
Streptomyces platensis ATCC 23948	Spl1_3114	3586858	3588330	-	False	3280	0.380952380952381	CORE_REGION	CENTRAL_COMP
Streptomyces platensis ATCC 23948	Spl1_3115	3588482	3589705	+	False	3852	1	CORE_REGION	CENTRAL_COMP
Streptomyces platensis ATCC 23948	Spl1_3116	3589702	3590379	+	False	1281	1	CORE_REGION	CENTRAL_COMP
Streptomyces platensis ATCC 23948	Spl1_3117	3590387	3591058	+	False	1869	1	CORE_REGION	CENTRAL_COMP
Streptomyces platensis ATCC 23948	Spl1_3118	3591105	3592031	+	False	2292	0.53968253968254	CORE_REGION	CENTRAL_COMP
Streptomyces platensis ATCC 23948	Spl1_3119	3592009	3593079	-	False	8942	0.96031746031746	CORE_REGION	CENTRAL_COMP
Streptomyces platensis ATCC 23948	Spl1_3120	3593257	3593418	-	False	97300	0	CORE_REGION	CENTRAL_COMP
Streptomyces platensis ATCC 23948	Spl1_3121	3593693	3594802	-	False	30655	0.0714285714285714	CORE_REGION	CENTRAL_COMP
Streptomyces platensis ATCC 23948	Spl1_3122	3594986	3595951	+	False	19982	0.126984126984127	CORE_REGION	CENTRAL_COMP
Streptomyces platensis ATCC 23948	Spl1_3123	3595948	3596505	+	False	31190	0.0714285714285714	CORE_REGION	CENTRAL_COMP
Streptomyces platensis ATCC 23948	Spl1_3124	3596636	3598039	+	False	8334	0.30952380952381	CORE_REGION	CENTRAL_COMP
Streptomyces platensis ATCC 23948	Spl1_3125	3598081	3598494	+	False	2695	0.873015873015873	CORE_REGION	CENTRAL_COMP
Streptomyces platensis ATCC 23948	Spl1_3126	3598845	3600257	-	True	7074	1	CORE_REGION	CENTRAL_COMP
Streptomyces platensis ATCC 23948	Spl1_3127	3600430	3601443	+	True	1663	1	CORE_REGION	CENTRAL_COMP
Streptomyces platensis ATCC 23948	Spl1_3128	3601646	3602869	+	True	2002	1	CORE_REGION	CENTRAL_COMP
Streptomyces platensis ATCC 23948	Spl1_3129	3603612	3604577	+	False	5958	1	CORE_REGION	CENTRAL_COMP
Streptomyces platensis ATCC 23948	Spl1_3130	3604606	3604956	-	False	2140	1	CORE_REGION	CENTRAL_COMP
Streptomyces platensis ATCC 23948	Spl1_3131	3605064	3605291	+	False	3503	0.849206349206349	CORE_REGION	CENTRAL_COMP
Streptomyces platensis ATCC 23948	Spl1_3132	3605434	3606312	-	False	6269	1	CORE_REGION	CENTRAL_COMP
Streptomyces platensis ATCC 23948	Spl1_3133	3606980	3609826	+	False	9960	0.738095238095238	CORE_REGION	CENTRAL_COMP
Streptomyces platensis ATCC 23948	Spl1_3134	3609826	3610995	+	False	13103	0.373015873015873	CORE_REGION	CENTRAL_COMP
Streptomyces platensis ATCC 23948	Spl1_3135	3611638	3612450	+	False	1309	1	CORE_REGION	CENTRAL_COMP
Streptomyces platensis ATCC 23948	Spl1_3136	3612498	3615032	+	False	1120	0.992063492063492	CORE_REGION	CENTRAL_COMP
Streptomyces platensis ATCC 23948	Spl1_3137	3615176	3616483	-	False	3222	1	CORE_REGION	CENTRAL_COMP
Streptomyces platensis ATCC 23948	Spl1_3138	3616683	3618074	-	True	4868	1	CORE_REGION	CENTRAL_COMP
Streptomyces platensis ATCC 23948	Spl1_3139	3618561	3619187	-	False	76675	0.00793650793650794	CORE_REGION	CENTRAL_COMP
Streptomyces platensis ATCC 23948	Spl1_3140	3619505	3619762	+	False	27009	0.19047619047619	CORE_REGION	CENTRAL_COMP
Streptomyces platensis ATCC 23948	Spl1_3141	3619759	3620028	+	False	12811	0.388888888888889	CORE_REGION	CENTRAL_COMP
Streptomyces platensis ATCC 23948	Spl1_3142	3620139	3621092	-	True	8571	1	CORE_REGION	CENTRAL_COMP
Streptomyces platensis ATCC 23948	Spl1_3143	3621089	3621649	-	False	3177	0.992063492063492	CORE_REGION	CENTRAL_COMP
Streptomyces platensis ATCC 23948	Spl1_3144	3621754	3622206	-	True	93	1	CORE_REGION	CENTRAL_COMP
Streptomyces platensis ATCC 23948	Spl1_3145	3622364	3623650	-	True	4180	1	CORE_REGION	CENTRAL_COMP
Streptomyces platensis ATCC 23948	Spl1_3146	3623989	3624642	-	False	3119	1	CORE_REGION	CENTRAL_COMP
Streptomyces platensis ATCC 23948	Spl1_3147	3625071	3626057	-	False	8249	0.968253968253968	CORE_REGION	CENTRAL_COMP
Streptomyces platensis ATCC 23948	Spl1_3148	3626378	3627697	-	True	385	1	CORE_REGION	CENTRAL_COMP
Streptomyces platensis ATCC 23948	Spl1_3149	3627757	3628632	-	False	2610	0.904761904761905	CORE_REGION	CENTRAL_COMP
Streptomyces platensis ATCC 23948	Spl1_3150	3628773	3630065	+	False	1245	0.714285714285714	CORE_REGION	CENTRAL_COMP
Streptomyces platensis ATCC 23948	Spl1_3151	3630160	3631224	-	False	8458	0.992063492063492	CORE_REGION	CENTRAL_COMP
Streptomyces platensis ATCC 23948	Spl1_3152	3631371	3632009	-	False	2418	1	CORE_REGION	CENTRAL_COMP
Streptomyces platensis ATCC 23948	Spl1_3153	3632357	3633898	+	False	9786	0.587301587301587	CORE_REGION	CENTRAL_COMP
Streptomyces platensis ATCC 23948	Spl1_3154	3634395	3637967	-	True	1048	1	CORE_REGION	CENTRAL_COMP
Streptomyces platensis ATCC 23948	Spl1_3155	3638176	3639807	+	False	9024	0.793650793650794	CORE_REGION	CENTRAL_COMP
Streptomyces platensis ATCC 23948	Spl1_3156	3639881	3640885	-	False	869	0.968253968253968	CORE_REGION	CENTRAL_COMP
Streptomyces platensis ATCC 23948	Spl1_3157	3641048	3641983	-	False	33022	0.111111111111111	CORE_REGION	CENTRAL_COMP
Streptomyces platensis ATCC 23948	Spl1_3158	3642059	3642367	+	False	97350	0	CORE_REGION	CENTRAL_COMP
Streptomyces platensis ATCC 23948	Spl1_3159	3642430	3645186	-	False	3409	0.992063492063492	CORE_REGION	CENTRAL_COMP
Streptomyces platensis ATCC 23948	Spl1_3160	3645192	3646061	-	True	6221	1	CORE_REGION	CENTRAL_COMP
Streptomyces platensis ATCC 23948	Spl1_3161	3646520	3647032	+	False	3144	0.992063492063492	CORE_REGION	CENTRAL_COMP
Streptomyces platensis ATCC 23948	Spl1_3162	3647041	3647604	+	False	12297	0.992063492063492	CORE_REGION	CENTRAL_COMP
Streptomyces platensis ATCC 23948	Spl1_3163	3647632	3649059	-	False	6123	0.992063492063492	CORE_REGION	CENTRAL_COMP
Streptomyces platensis ATCC 23948	Spl1_3164	3649499	3650956	+	False	260	0.984126984126984	CORE_REGION	CENTRAL_COMP
Streptomyces platensis ATCC 23948	Spl1_3165	3651029	3652003	+	True	6942	1	CORE_REGION	CENTRAL_COMP
Streptomyces platensis ATCC 23948	Spl1_3166	3652210	3652806	+	False	8758	1	CORE_REGION	CENTRAL_COMP
Streptomyces platensis ATCC 23948	Spl1_3167	3652950	3653537	+	True	4022	1	CORE_REGION	CENTRAL_COMP
Streptomyces platensis ATCC 23948	Spl1_3168	3653720	3654139	+	False	5257	0.753968253968254	CORE_REGION	CENTRAL_COMP
Streptomyces platensis ATCC 23948	Spl1_3169	3654213	3656975	-	True	3176	1	CORE_REGION	CENTRAL_COMP
Streptomyces platensis ATCC 23948	Spl1_3170	3657279	3658292	+	True	7361	1	CORE_REGION	CENTRAL_COMP
Streptomyces platensis ATCC 23948	Spl1_3171	3658314	3658997	+	True	7604	1	CORE_REGION	CENTRAL_COMP
Streptomyces platensis ATCC 23948	Spl1_3172	3659112	3659936	-	False	6352	0.992063492063492	CORE_REGION	CENTRAL_COMP
Streptomyces platensis ATCC 23948	Spl1_3173	3660101	3660598	+	False	2906	0.992063492063492	CORE_REGION	CENTRAL_COMP
Streptomyces platensis ATCC 23948	Spl1_3174	3660782	3661576	+	False	233	1	CORE_REGION	CENTRAL_COMP
Streptomyces platensis ATCC 23948	Spl1_3175	3661665	3663689	+	False	4256	0.46031746031746	CORE_REGION	CENTRAL_COMP
Streptomyces platensis ATCC 23948	Spl1_3176	3663759	3664508	-	False	4233	1	CORE_REGION	CENTRAL_COMP
Streptomyces platensis ATCC 23948	Spl1_3177	3664800	3665996	-	False	4093	0.984126984126984	CORE_REGION	CENTRAL_COMP
Streptomyces platensis ATCC 23948	Spl1_3178	3665996	3666970	-	False	1216	1	CORE_REGION	CENTRAL_COMP
Streptomyces platensis ATCC 23948	Spl1_3179	3666967	3668037	-	False	922	0.992063492063492	CORE_REGION	CENTRAL_COMP
Streptomyces platensis ATCC 23948	Spl1_3180	3668271	3669941	+	False	5944	0.738095238095238	CORE_REGION	CENTRAL_COMP
Streptomyces platensis ATCC 23948	Spl1_3181	3669972	3670289	+	False	8490	0.706349206349206	CORE_REGION	CENTRAL_COMP
Streptomyces platensis ATCC 23948	Spl1_3182	3670298	3671017	-	True	8068	1	CORE_REGION	CENTRAL_COMP
Streptomyces platensis ATCC 23948	Spl1_3183	3671685	3671987	+	False	12366	0.476190476190476	CORE_REGION	CENTRAL_COMP
Streptomyces platensis ATCC 23948	Spl1_3184	3671988	3672611	+	False	10870	0.476190476190476	CORE_REGION	CENTRAL_COMP
Streptomyces platensis ATCC 23948	Spl1_3185	3672608	3677416	+	False	2183	0.76984126984127	CORE_REGION	CENTRAL_COMP
Streptomyces platensis ATCC 23948	Spl1_3186	3678139	3679941	-	True	8466	1	CORE_REGION	CENTRAL_COMP
Streptomyces platensis ATCC 23948	Spl1_3187	3680130	3680495	+	False	33109	0.0317460317460317	CORE_REGION	CENTRAL_COMP
Streptomyces platensis ATCC 23948	Spl1_3188	3680492	3681880	-	False	97163	0	CORE_REGION	CENTRAL_COMP
Streptomyces platensis ATCC 23948	Spl1_3189	3681918	3683033	-	False	9905	0.0634920634920635	CORE_REGION	CENTRAL_COMP
Streptomyces platensis ATCC 23948	Spl1_3190	3683033	3683362	-	False	10237	0.0714285714285714	CORE_REGION	CENTRAL_COMP
Streptomyces platensis ATCC 23948	Spl1_3191	3683727	3684473	+	False	32891	0.0873015873015873	CORE_REGION	CENTRAL_COMP
Streptomyces platensis ATCC 23948	Spl1_3192	3684859	3685548	+	False	6823	0.166666666666667	CORE_REGION	CENTRAL_COMP
Streptomyces platensis ATCC 23948	Spl1_3193	3685503	3685619	-	False	97563	0	CORE_REGION	CENTRAL_COMP
Streptomyces platensis ATCC 23948	Spl1_3194	3685758	3686006	+	False	32694	0.0555555555555556	CORE_REGION	CENTRAL_COMP
Streptomyces platensis ATCC 23948	Spl1_3195	3686472	3686795	+	False	97141	0	CORE_REGION	CENTRAL_COMP
Streptomyces platensis ATCC 23948	Spl1_3196	3686917	3687126	-	False	32625	0.0238095238095238	CORE_REGION	CENTRAL_COMP
Streptomyces platensis ATCC 23948	Spl1_3197	3687258	3687473	-	False	1517	0.952380952380952	CORE_REGION	CENTRAL_COMP
Streptomyces platensis ATCC 23948	Spl1_3198	3687661	3688518	+	False	2623	0.912698412698413	CORE_REGION	CENTRAL_COMP
Streptomyces platensis ATCC 23948	Spl1_3199	3688499	3688717	+	False	209	1	CORE_REGION	CENTRAL_COMP
Streptomyces platensis ATCC 23948	Spl1_3200	3688847	3689254	+	False	97600	0	CORE_REGION	CENTRAL_COMP
Streptomyces platensis ATCC 23948	Spl1_3201	3689379	3690281	-	False	7213	1	CORE_REGION	CENTRAL_COMP
Streptomyces platensis ATCC 23948	Spl1_3202	3690278	3691246	-	True	6155	1	CORE_REGION	CENTRAL_COMP
Streptomyces platensis ATCC 23948	Spl1_3203	3691269	3692423	-	False	2399	0.888888888888889	CORE_REGION	CENTRAL_COMP
Streptomyces platensis ATCC 23948	Spl1_3204	3692613	3693488	-	True	3459	1	CORE_REGION	CENTRAL_COMP
Streptomyces platensis ATCC 23948	Spl1_3205	3693522	3693980	-	False	7174	0.96031746031746	CORE_REGION	CENTRAL_COMP
Streptomyces platensis ATCC 23948	Spl1_3206	3694156	3695025	-	True	5033	1	CORE_REGION	CENTRAL_COMP
Streptomyces platensis ATCC 23948	Spl1_3207	3695114	3696889	+	False	9267	1	CORE_REGION	CENTRAL_COMP
Streptomyces platensis ATCC 23948	Spl1_3208	3697044	3698696	+	False	1039	0.992063492063492	CORE_REGION	CENTRAL_COMP
Streptomyces platensis ATCC 23948	Spl1_3209	3698856	3699707	+	False	2850	0.785714285714286	CORE_REGION	CENTRAL_COMP
Streptomyces platensis ATCC 23948	Spl1_3210	3699727	3700680	-	False	23024	0.214285714285714	CORE_REGION	CENTRAL_COMP
Streptomyces platensis ATCC 23948	Spl1_3211	3700755	3700952	-	False	78512	0.0158730158730159	CORE_REGION	CENTRAL_COMP
Streptomyces platensis ATCC 23948	Spl1_3212	3700997	3701179	+	False	97455	0	CORE_REGION	CENTRAL_COMP
Streptomyces platensis ATCC 23948	Spl1_3213	3701176	3701370	+	False	209	1	CORE_REGION	CENTRAL_COMP
Streptomyces platensis ATCC 23948	Spl1_3214	3701639	3702823	-	True	3854	1	CORE_REGION	CENTRAL_COMP
Streptomyces platensis ATCC 23948	Spl1_3215	3702972	3703733	-	False	8445	0.944444444444444	CORE_REGION	CENTRAL_COMP
Streptomyces platensis ATCC 23948	Spl1_3216	3703730	3704491	-	False	8338	0.912698412698413	CORE_REGION	CENTRAL_COMP
Streptomyces platensis ATCC 23948	Spl1_3217	3704493	3705626	-	False	9734	0.912698412698413	CORE_REGION	CENTRAL_COMP
Streptomyces platensis ATCC 23948	Spl1_3218	3705939	3706151	+	False	11867	0.0714285714285714	CORE_REGION	CENTRAL_COMP
Streptomyces platensis ATCC 23948	Spl1_3219	3706148	3706546	+	False	12493	0.0714285714285714	CORE_REGION	CENTRAL_COMP
Streptomyces platensis ATCC 23948	Spl1_3220	3706637	3710047	+	False	5922	1	CORE_REGION	CENTRAL_COMP
Streptomyces platensis ATCC 23948	Spl1_3221	3710268	3710522	-	False	12048	0.603174603174603	CORE_REGION	CENTRAL_COMP
Streptomyces platensis ATCC 23948	Spl1_3222	3710649	3711530	-	False	3753	0.992063492063492	CORE_REGION	CENTRAL_COMP
Streptomyces platensis ATCC 23948	Spl1_3223	3711527	3712510	-	False	7997	0.96031746031746	CORE_REGION	CENTRAL_COMP
Streptomyces platensis ATCC 23948	Spl1_3224	3712507	3714030	-	True	4341	1	CORE_REGION	CENTRAL_COMP
Streptomyces platensis ATCC 23948	Spl1_3225	3714239	3715045	+	False	2289	1	CORE_REGION	CENTRAL_COMP
Streptomyces platensis ATCC 23948	Spl1_3226	3715071	3716849	-	False	1033	0.611111111111111	CORE_REGION	CENTRAL_COMP
Streptomyces platensis ATCC 23948	Spl1_3227	3716835	3717017	+	False	97152	0	CORE_REGION	CENTRAL_COMP
Streptomyces platensis ATCC 23948	Spl1_3228	3717364	3717870	+	False	10315	0.0555555555555556	CORE_REGION	CENTRAL_COMP
Streptomyces platensis ATCC 23948	Spl1_3229	3718428	3719231	-	False	1160	0.992063492063492	CORE_REGION	CENTRAL_COMP
Streptomyces platensis ATCC 23948	Spl1_3230	3719370	3719852	+	False	4762	0.976190476190476	CORE_REGION	CENTRAL_COMP
Streptomyces platensis ATCC 23948	Spl1_3231	3719981	3720910	+	False	104	0.777777777777778	CORE_REGION	CENTRAL_COMP
Streptomyces platensis ATCC 23948	Spl1_3232	3720907	3721926	+	False	4034	0.285714285714286	CORE_REGION	CENTRAL_COMP
Streptomyces platensis ATCC 23948	Spl1_3233	3722096	3722494	+	False	1926	0.746031746031746	CORE_REGION	CENTRAL_COMP
Streptomyces platensis ATCC 23948	Spl1_3234	3722726	3723511	+	False	5815	0.912698412698413	CORE_REGION	CENTRAL_COMP
Streptomyces platensis ATCC 23948	Spl1_3235	3724389	3725435	+	False	6369	0.619047619047619	CORE_REGION	CENTRAL_COMP
Streptomyces platensis ATCC 23948	Spl1_3236	3725798	3726469	+	False	18817	0.134920634920635	CORE_REGION	CENTRAL_COMP
Streptomyces platensis ATCC 23948	Spl1_3237	3726485	3726712	-	False	243	1	CORE_REGION	CENTRAL_COMP
Streptomyces platensis ATCC 23948	Spl1_3238	3726937	3727236	-	False	243	1	CORE_REGION	CENTRAL_COMP
Streptomyces platensis ATCC 23948	Spl1_3239	3727562	3727747	+	False	76633	0.0158730158730159	CORE_REGION	CENTRAL_COMP
Streptomyces platensis ATCC 23948	Spl1_3240	3728663	3730795	-	False	12641	0.0158730158730159	CORE_REGION	CENTRAL_COMP
Streptomyces platensis ATCC 23948	Spl1_3241	3730792	3732918	-	False	12641	0.0158730158730159	CORE_REGION	CENTRAL_COMP
Streptomyces platensis ATCC 23948	Spl1_3242	3732945	3734990	-	False	65410	0.00793650793650794	CORE_REGION	CENTRAL_COMP
Streptomyces platensis ATCC 23948	Spl1_3243	3735017	3735172	+	False	97377	0	CORE_REGION	CENTRAL_COMP
Streptomyces platensis ATCC 23948	Spl1_3244	3735618	3735935	-	False	436	0.380952380952381	CORE_REGION	CENTRAL_COMP
Streptomyces platensis ATCC 23948	Spl1_3245	3735935	3736327	-	False	46746	0.00793650793650794	CORE_REGION	CENTRAL_COMP
Streptomyces platensis ATCC 23948	Spl1_3246	3738070	3739041	-	False	4548	1	CORE_REGION	CENTRAL_COMP
Streptomyces platensis ATCC 23948	Spl1_3247	3739256	3739870	-	False	3838	1	CORE_REGION	CENTRAL_COMP
Streptomyces platensis ATCC 23948	Spl1_3248	3739885	3740388	-	False	6363	1	CORE_REGION	CENTRAL_COMP
Streptomyces platensis ATCC 23948	Spl1_3249	3740385	3740867	-	True	1848	1	CORE_REGION	CENTRAL_COMP
Streptomyces platensis ATCC 23948	Spl1_3250	3740928	3742268	-	True	2375	1	CORE_REGION	CENTRAL_COMP
Streptomyces platensis ATCC 23948	Spl1_3251	3742273	3743175	-	False	2499	1	CORE_REGION	CENTRAL_COMP
Streptomyces platensis ATCC 23948	Spl1_3252	3743320	3743895	+	False	9583	0.984126984126984	CORE_REGION	CENTRAL_COMP
Streptomyces platensis ATCC 23948	Spl1_3253	3744067	3746790	-	False	3066	1	CORE_REGION	CENTRAL_COMP
Streptomyces platensis ATCC 23948	Spl1_3254	3746903	3748492	+	True	3229	1	CORE_REGION	CENTRAL_COMP
Streptomyces platensis ATCC 23948	Spl1_3255	3748807	3750108	+	False	2964	0.992063492063492	CORE_REGION	CENTRAL_COMP
Streptomyces platensis ATCC 23948	Spl1_3256	3750221	3750559	+	False	4295	0.698412698412698	CORE_REGION	CENTRAL_COMP
Streptomyces platensis ATCC 23948	Spl1_3257	3750666	3751508	+	False	5930	0.992063492063492	CORE_REGION	CENTRAL_COMP
Streptomyces platensis ATCC 23948	Spl1_3258	3752224	3752730	+	False	4679	1	CORE_REGION	CENTRAL_COMP
Streptomyces platensis ATCC 23948	Spl1_3259	3752777	3753118	-	False	6836	0.984126984126984	CORE_REGION	CENTRAL_COMP
Streptomyces platensis ATCC 23948	Spl1_3260	3753150	3753719	-	False	221	0.285714285714286	CORE_REGION	CENTRAL_COMP
Streptomyces platensis ATCC 23948	Spl1_3261	3754225	3754869	+	False	31995	0.0158730158730159	CORE_REGION	CENTRAL_COMP
Streptomyces platensis ATCC 23948	Spl1_3262	3754969	3755142	+	False	7764	0.46031746031746	CORE_REGION	CENTRAL_COMP
Streptomyces platensis ATCC 23948	Spl1_3263	3756094	3756627	-	False	7900	0.0952380952380952	CORE_REGION	CENTRAL_COMP
Streptomyces platensis ATCC 23948	Spl1_3264	3757393	3758874	-	False	9833	0.19047619047619	CORE_REGION	CENTRAL_COMP
Streptomyces platensis ATCC 23948	Spl1_3265	3759137	3759937	+	False	10575	0.0714285714285714	CORE_REGION	CENTRAL_COMP
Streptomyces platensis ATCC 23948	Spl1_3266	3759922	3760998	+	False	4243	0.642857142857143	CORE_REGION	CENTRAL_COMP
Streptomyces platensis ATCC 23948	Spl1_3267	3761060	3762274	+	False	11525	0.142857142857143	CORE_REGION	CENTRAL_COMP
Streptomyces platensis ATCC 23948	Spl1_3268	3762347	3763474	-	False	6082	0.515873015873016	CORE_REGION	CENTRAL_COMP
Streptomyces platensis ATCC 23948	Spl1_3269	3763585	3764916	-	False	9985	0.738095238095238	CORE_REGION	CENTRAL_COMP
Streptomyces platensis ATCC 23948	Spl1_3270	3765183	3766157	+	False	9827	0.650793650793651	CORE_REGION	CENTRAL_COMP
Streptomyces platensis ATCC 23948	Spl1_3271	3766258	3767415	+	False	11463	0.857142857142857	CORE_REGION	CENTRAL_COMP
Streptomyces platensis ATCC 23948	Spl1_3272	3767850	3768686	+	False	5264	0.928571428571429	CORE_REGION	CENTRAL_COMP
Streptomyces platensis ATCC 23948	Spl1_3273	3768922	3769800	+	False	2878	0.896825396825397	CORE_REGION	CENTRAL_COMP
Streptomyces platensis ATCC 23948	Spl1_3274	3770001	3770717	-	False	11436	0.595238095238095	CORE_REGION	CENTRAL_COMP
Streptomyces platensis ATCC 23948	Spl1_3275	3770945	3771436	+	False	11051	0.0952380952380952	CORE_REGION	CENTRAL_COMP
Streptomyces platensis ATCC 23948	Spl1_3276	3771583	3771948	-	False	11543	0.428571428571429	CORE_REGION	CENTRAL_COMP
Streptomyces platensis ATCC 23948	Spl1_3277	3772277	3773638	+	False	176	0.436507936507937	CORE_REGION	CENTRAL_COMP
Streptomyces platensis ATCC 23948	Spl1_3278	3773733	3775064	+	False	6139	1	CORE_REGION	CENTRAL_COMP
Streptomyces platensis ATCC 23948	Spl1_3279	3775251	3776639	-	False	19662	0.0317460317460317	CORE_REGION	CENTRAL_COMP
Streptomyces platensis ATCC 23948	Spl1_3280	3776879	3777175	-	False	209	1	CORE_REGION	CENTRAL_COMP
Streptomyces platensis ATCC 23948	Spl1_3281	3777151	3778002	-	False	17816	0.277777777777778	CORE_REGION	CENTRAL_COMP
Streptomyces platensis ATCC 23948	Spl1_3282	3778171	3780246	-	False	6262	0.825396825396825	CORE_REGION	CENTRAL_COMP
Streptomyces platensis ATCC 23948	Spl1_3283	3780358	3781305	-	False	4429	0.80952380952381	CORE_REGION	CENTRAL_COMP
Streptomyces platensis ATCC 23948	Spl1_3284	3781302	3782102	-	False	3871	0.904761904761905	CORE_REGION	CENTRAL_COMP
Streptomyces platensis ATCC 23948	Spl1_3285	3782317	3783318	-	True	4268	1	CORE_REGION	CENTRAL_COMP
Streptomyces platensis ATCC 23948	Spl1_3286	3783504	3784103	+	False	8909	0.857142857142857	CORE_REGION	CENTRAL_COMP
Streptomyces platensis ATCC 23948	Spl1_3287	3784229	3784795	+	False	2745	0.976190476190476	CORE_REGION	CENTRAL_COMP
Streptomyces platensis ATCC 23948	Spl1_3288	3784843	3785364	+	False	1623	0.380952380952381	CORE_REGION	CENTRAL_COMP
Streptomyces platensis ATCC 23948	Spl1_3289	3786248	3787297	+	False	7013	0.531746031746032	CORE_REGION	CENTRAL_COMP
Streptomyces platensis ATCC 23948	Spl1_3290	3787491	3787997	+	False	4186	1	CORE_REGION	CENTRAL_COMP
Streptomyces platensis ATCC 23948	Spl1_3291	3788032	3788145	+	False	97216	0	CORE_REGION	CENTRAL_COMP
Streptomyces platensis ATCC 23948	Spl1_3292	3788155	3789693	-	False	9791	0.992063492063492	CORE_REGION	CENTRAL_COMP
Streptomyces platensis ATCC 23948	Spl1_3293	3789780	3790442	-	False	1170	0.992063492063492	CORE_REGION	CENTRAL_COMP
Streptomyces platensis ATCC 23948	Spl1_3294	3790796	3792043	+	False	4220	0.984126984126984	CORE_REGION	CENTRAL_COMP
Streptomyces platensis ATCC 23948	Spl1_3295	3792047	3792709	-	False	8166	0.801587301587302	CORE_REGION	CENTRAL_COMP
Streptomyces platensis ATCC 23948	Spl1_3296	3792813	3792977	+	False	4426	0.619047619047619	CORE_REGION	CENTRAL_COMP
Streptomyces platensis ATCC 23948	Spl1_3297	3792974	3793300	+	False	4953	0.833333333333333	CORE_REGION	CENTRAL_COMP
Streptomyces platensis ATCC 23948	Spl1_3298	3794160	3794660	+	False	5482	0.46031746031746	CORE_REGION	CENTRAL_COMP
Streptomyces platensis ATCC 23948	Spl1_3299	3794661	3794972	+	False	97375	0	CORE_REGION	CENTRAL_COMP
Streptomyces platensis ATCC 23948	Spl1_3300	3795187	3795705	+	False	2860	0.198412698412698	CORE_REGION	CENTRAL_COMP
Streptomyces platensis ATCC 23948	Spl1_3301	3795867	3797030	+	False	97136	0	CORE_REGION	CENTRAL_COMP
Streptomyces platensis ATCC 23948	Spl1_3302	3797027	3797764	+	False	78917	0.00793650793650794	CORE_REGION	CENTRAL_COMP
Streptomyces platensis ATCC 23948	Spl1_3303	3797984	3798136	+	False	97343	0	CORE_REGION	CENTRAL_COMP
Streptomyces platensis ATCC 23948	Spl1_3304	3798583	3799728	-	False	3901	0.888888888888889	CORE_REGION	CENTRAL_COMP
Streptomyces platensis ATCC 23948	Spl1_3305	3799728	3799886	-	False	6504	0.587301587301587	CORE_REGION	CENTRAL_COMP
Streptomyces platensis ATCC 23948	Spl1_3306	3800405	3801880	-	False	4151	0.46031746031746	CORE_REGION	CENTRAL_COMP
Streptomyces platensis ATCC 23948	Spl1_3307	3801884	3802714	-	False	6065	0.436507936507937	CORE_REGION	CENTRAL_COMP
Streptomyces platensis ATCC 23948	Spl1_3308	3802711	3803436	-	False	14647	0.23015873015873	CORE_REGION	CENTRAL_COMP
Streptomyces platensis ATCC 23948	Spl1_3309	3803526	3803972	-	False	1588	0.301587301587302	CORE_REGION	CENTRAL_COMP
Streptomyces platensis ATCC 23948	Spl1_3310	3804142	3806196	-	False	3389	0.158730158730159	CORE_REGION	CENTRAL_COMP
Streptomyces platensis ATCC 23948	Spl1_3311	3806210	3806767	-	False	5209	0.142857142857143	CORE_REGION	CENTRAL_COMP
Streptomyces platensis ATCC 23948	Spl1_3312	3806785	3807186	-	False	159	0.126984126984127	CORE_REGION	CENTRAL_COMP
Streptomyces platensis ATCC 23948	Spl1_3313	3807312	3807644	-	False	1361	0.80952380952381	CORE_REGION	CENTRAL_COMP
Streptomyces platensis ATCC 23948	Spl1_3314	3807653	3808663	-	False	15459	0.198412698412698	CORE_REGION	CENTRAL_COMP
Streptomyces platensis ATCC 23948	Spl1_3315	3808660	3808998	-	False	5390	0.158730158730159	CORE_REGION	CENTRAL_COMP
Streptomyces platensis ATCC 23948	Spl1_3316	3808995	3809261	-	False	1795	0.5	CORE_REGION	CENTRAL_COMP
Streptomyces platensis ATCC 23948	Spl1_3317	3810062	3810715	-	False	4603	0.833333333333333	CORE_REGION	CENTRAL_COMP
Streptomyces platensis ATCC 23948	Spl1_3318	3810900	3811319	+	False	7671	0.849206349206349	CORE_REGION	CENTRAL_COMP
Streptomyces platensis ATCC 23948	Spl1_3319	3812951	3813169	-	False	79527	0.00793650793650794	CORE_REGION	CENTRAL_COMP
Streptomyces platensis ATCC 23948	Spl1_3320	3814021	3815436	-	False	37768	0.0238095238095238	CORE_REGION	CENTRAL_COMP
Streptomyces platensis ATCC 23948	Spl1_3321	3815788	3817782	+	False	682	0.936507936507937	CORE_REGION	CENTRAL_COMP
Streptomyces platensis ATCC 23948	Spl1_3322	3818176	3818460	+	False	90650	0.00793650793650794	CORE_REGION	CENTRAL_COMP
Streptomyces platensis ATCC 23948	Spl1_3323	3818577	3819413	-	False	2012	0.896825396825397	CORE_REGION	CENTRAL_COMP
Streptomyces platensis ATCC 23948	Spl1_3324	3819502	3819705	+	False	97273	0	CORE_REGION	CENTRAL_COMP
Streptomyces platensis ATCC 23948	Spl1_3325	3819747	3820154	+	False	17413	0.404761904761905	CORE_REGION	CENTRAL_COMP
Streptomyces platensis ATCC 23948	Spl1_3326	3820247	3821710	-	False	4605	0.642857142857143	CORE_REGION	CENTRAL_COMP
Streptomyces platensis ATCC 23948	Spl1_3327	3821928	3825065	-	False	9690	1	CORE_REGION	CENTRAL_COMP
Streptomyces platensis ATCC 23948	Spl1_3328	3825305	3826066	+	False	6562	0.992063492063492	CORE_REGION	CENTRAL_COMP
Streptomyces platensis ATCC 23948	Spl1_3329	3826411	3827199	+	True	1729	1	CORE_REGION	CENTRAL_COMP
Streptomyces platensis ATCC 23948	Spl1_3330	3827391	3827606	+	False	209	1	CORE_REGION	CENTRAL_COMP
Streptomyces platensis ATCC 23948	Spl1_3331	3827747	3828628	-	False	2991	0.626984126984127	CORE_REGION	CENTRAL_COMP
Streptomyces platensis ATCC 23948	Spl1_3332	3828918	3830144	+	False	3865	0.698412698412698	CORE_REGION	CENTRAL_COMP
Streptomyces platensis ATCC 23948	Spl1_3333	3830338	3831123	+	False	7287	0.634920634920635	CORE_REGION	CENTRAL_COMP
Streptomyces platensis ATCC 23948	Spl1_3334	3831427	3832563	-	False	7611	1	CORE_REGION	CENTRAL_COMP
Streptomyces platensis ATCC 23948	Spl1_3335	3833169	3833432	+	False	3460	0.103174603174603	CORE_REGION	CENTRAL_COMP
Streptomyces platensis ATCC 23948	Spl1_3336	3833715	3836963	-	False	5046	0.46031746031746	CORE_REGION	CENTRAL_COMP
Streptomyces platensis ATCC 23948	Spl1_3337	3837398	3840046	-	False	1038	1	CORE_REGION	CENTRAL_COMP
Streptomyces platensis ATCC 23948	Spl1_3338	3840180	3840578	-	False	1288	0.841269841269841	CORE_REGION	CENTRAL_COMP
Streptomyces platensis ATCC 23948	Spl1_3339	3840889	3841713	-	False	7139	0.793650793650794	CORE_REGION	CENTRAL_COMP
Streptomyces platensis ATCC 23948	Spl1_3340	3841956	3843407	+	False	1688	0.706349206349206	CORE_REGION	CENTRAL_COMP
Streptomyces platensis ATCC 23948	Spl1_3341	3843438	3844931	-	False	3574	0.714285714285714	CORE_REGION	CENTRAL_COMP
Streptomyces platensis ATCC 23948	Spl1_3342	3844928	3845143	-	False	97424	0	CORE_REGION	CENTRAL_COMP
Streptomyces platensis ATCC 23948	Spl1_3343	3845140	3846879	-	False	90	0.714285714285714	CORE_REGION	CENTRAL_COMP
Streptomyces platensis ATCC 23948	Spl1_3344	3846909	3848033	-	False	9480	0.714285714285714	CORE_REGION	CENTRAL_COMP
Streptomyces platensis ATCC 23948	Spl1_3345	3848149	3848934	-	False	233	1	CORE_REGION	CENTRAL_COMP
Streptomyces platensis ATCC 23948	Spl1_3346	3848981	3849949	-	False	5178	0.738095238095238	CORE_REGION	CENTRAL_COMP
Streptomyces platensis ATCC 23948	Spl1_3347	3850051	3850809	-	False	25052	0.0238095238095238	CORE_REGION	CENTRAL_COMP
Streptomyces platensis ATCC 23948	Spl1_3348	3851160	3853970	+	False	38852	0.0158730158730159	CORE_REGION	CENTRAL_COMP
Streptomyces platensis ATCC 23948	Spl1_3349	3854054	3855292	-	False	3190	0.714285714285714	CORE_REGION	CENTRAL_COMP
Streptomyces platensis ATCC 23948	Spl1_3350	3855551	3858478	+	False	7607	1	CORE_REGION	CENTRAL_COMP
Streptomyces platensis ATCC 23948	Spl1_3351	3858694	3858996	+	False	12344	0.0396825396825397	CORE_REGION	CENTRAL_COMP
Streptomyces platensis ATCC 23948	Spl1_3352	3859293	3859433	+	False	12614	0.0317460317460317	CORE_REGION	CENTRAL_COMP
Streptomyces platensis ATCC 23948	Spl1_3353	3859684	3861237	+	False	7130	0.714285714285714	CORE_REGION	CENTRAL_COMP
Streptomyces platensis ATCC 23948	Spl1_3354	3861310	3861792	-	False	1143	0.674603174603175	CORE_REGION	CENTRAL_COMP
Streptomyces platensis ATCC 23948	Spl1_3355	3861879	3862640	+	False	887	0.626984126984127	CORE_REGION	CENTRAL_COMP
Streptomyces platensis ATCC 23948	Spl1_3356	3862782	3863414	+	False	625	1	CORE_REGION	CENTRAL_COMP
Streptomyces platensis ATCC 23948	Spl1_3357	3863492	3865132	-	False	5110	0.73015873015873	CORE_REGION	CENTRAL_COMP
Streptomyces platensis ATCC 23948	Spl1_3358	3865238	3866389	+	False	1333	0.738095238095238	CORE_REGION	CENTRAL_COMP
Streptomyces platensis ATCC 23948	Spl1_3359	3866492	3866998	+	False	3297	0.714285714285714	CORE_REGION	CENTRAL_COMP
Streptomyces platensis ATCC 23948	Spl1_3360	3866995	3867789	+	False	9346	0.714285714285714	CORE_REGION	CENTRAL_COMP
Streptomyces platensis ATCC 23948	Spl1_3361	3867814	3868350	-	False	12234	0.0714285714285714	CORE_REGION	CENTRAL_COMP
Streptomyces platensis ATCC 23948	Spl1_3362	3868557	3869537	+	False	12160	0.357142857142857	CORE_REGION	CENTRAL_COMP
Streptomyces platensis ATCC 23948	Spl1_3363	3869700	3870683	+	False	14724	0.492063492063492	CORE_REGION	CENTRAL_COMP
Streptomyces platensis ATCC 23948	Spl1_3364	3870760	3871980	-	False	5835	1	CORE_REGION	CENTRAL_COMP
Streptomyces platensis ATCC 23948	Spl1_3365	3872076	3873386	-	False	5835	1	CORE_REGION	CENTRAL_COMP
Streptomyces platensis ATCC 23948	Spl1_3366	3874407	3874964	+	True	4562	1	CORE_REGION	CENTRAL_COMP
Streptomyces platensis ATCC 23948	Spl1_3367	3875176	3875646	-	False	4708	0.976190476190476	CORE_REGION	CENTRAL_COMP
Streptomyces platensis ATCC 23948	Spl1_3368	3875646	3876989	-	False	2394	0.738095238095238	CORE_REGION	CENTRAL_COMP
Streptomyces platensis ATCC 23948	Spl1_3369	3877111	3877401	-	False	243	1	CORE_REGION	CENTRAL_COMP
Streptomyces platensis ATCC 23948	Spl1_3370	3877560	3877961	-	False	243	1	CORE_REGION	CENTRAL_COMP
Streptomyces platensis ATCC 23948	Spl1_3371	3878094	3878597	-	False	3165	0.103174603174603	CORE_REGION	CENTRAL_COMP
Streptomyces platensis ATCC 23948	Spl1_3372	3878799	3880481	-	False	2407	0.388888888888889	CORE_REGION	CENTRAL_COMP
Streptomyces platensis ATCC 23948	Spl1_3373	3880802	3881986	+	False	1333	0.738095238095238	CORE_REGION	CENTRAL_COMP
Streptomyces platensis ATCC 23948	Spl1_3374	3882005	3882778	-	False	26773	0.0634920634920635	CORE_REGION	CENTRAL_COMP
Streptomyces platensis ATCC 23948	Spl1_3375	3883026	3885122	+	False	3	0.992063492063492	CORE_REGION	CENTRAL_COMP
Streptomyces platensis ATCC 23948	Spl1_3376	3885192	3885686	-	False	8048	0.587301587301587	CORE_REGION	CENTRAL_COMP
Streptomyces platensis ATCC 23948	Spl1_3377	3885835	3886272	-	False	2944	0.761904761904762	CORE_REGION	CENTRAL_COMP
Streptomyces platensis ATCC 23948	Spl1_3378	3886691	3888946	+	False	5355	0.73015873015873	CORE_REGION	CENTRAL_COMP
Streptomyces platensis ATCC 23948	Spl1_3379	3889059	3889955	+	False	1959	0.920634920634921	CORE_REGION	CENTRAL_COMP
Streptomyces platensis ATCC 23948	Spl1_3380	3889977	3890630	-	False	13323	0.0793650793650794	CORE_REGION	CENTRAL_COMP
Streptomyces platensis ATCC 23948	Spl1_3381	3890639	3891223	-	False	13496	0.142857142857143	CORE_REGION	CENTRAL_COMP
Streptomyces platensis ATCC 23948	Spl1_3382	3891446	3892054	+	False	369	1	CORE_REGION	CENTRAL_COMP
Streptomyces platensis ATCC 23948	Spl1_3383	3892143	3893468	-	False	8365	0.912698412698413	CORE_REGION	CENTRAL_COMP
Streptomyces platensis ATCC 23948	Spl1_3384	3893526	3894626	-	False	43	1	CORE_REGION	CENTRAL_COMP
Streptomyces platensis ATCC 23948	Spl1_3385	3894626	3895681	-	False	5072	0.73015873015873	CORE_REGION	CENTRAL_COMP
Streptomyces platensis ATCC 23948	Spl1_3386	3896070	3896975	-	False	885	0.825396825396825	CORE_REGION	CENTRAL_COMP
Streptomyces platensis ATCC 23948	Spl1_3387	3897084	3898010	+	False	6992	0.80952380952381	CORE_REGION	CENTRAL_COMP
Streptomyces platensis ATCC 23948	Spl1_3388	3898127	3898612	-	False	234	0.976190476190476	CORE_REGION	CENTRAL_COMP
Streptomyces platensis ATCC 23948	Spl1_3389	3899086	3900084	-	False	3617	0.714285714285714	CORE_REGION	CENTRAL_COMP
Streptomyces platensis ATCC 23948	Spl1_3390	3900092	3901273	-	False	74	0.714285714285714	CORE_REGION	CENTRAL_COMP
Streptomyces platensis ATCC 23948	Spl1_3391	3901788	3903107	+	False	7130	0.714285714285714	CORE_REGION	CENTRAL_COMP
Streptomyces platensis ATCC 23948	Spl1_3392	3903115	3905322	-	False	4869	1	CORE_REGION	CENTRAL_COMP
Streptomyces platensis ATCC 23948	Spl1_3393	3905538	3907652	-	False	1838	0.952380952380952	CORE_REGION	CENTRAL_COMP
Streptomyces platensis ATCC 23948	Spl1_3394	3907842	3909077	+	False	2974	0.984126984126984	CORE_REGION	CENTRAL_COMP
Streptomyces platensis ATCC 23948	Spl1_3395	3909096	3910802	-	True	3157	1	CORE_REGION	CENTRAL_COMP
Streptomyces platensis ATCC 23948	Spl1_3396	3911022	3912269	+	True	3294	1	CORE_REGION	CENTRAL_COMP
Streptomyces platensis ATCC 23948	Spl1_3397	3912329	3913456	-	True	8488	1	CORE_REGION	CENTRAL_COMP
Streptomyces platensis ATCC 23948	Spl1_3398	3913581	3915083	-	True	4432	1	CORE_REGION	CENTRAL_COMP
Streptomyces platensis ATCC 23948	Spl1_3399	3915223	3915798	-	True	3483	1	CORE_REGION	CENTRAL_COMP
Streptomyces platensis ATCC 23948	Spl1_3400	3916082	3916624	-	True	5620	1	CORE_REGION	CENTRAL_COMP
Streptomyces platensis ATCC 23948	Spl1_3401	3917074	3917406	+	False	7063	1	CORE_REGION	CENTRAL_COMP
Streptomyces platensis ATCC 23948	Spl1_3402	3917476	3918387	-	False	1741	1	CORE_REGION	CENTRAL_COMP
Streptomyces platensis ATCC 23948	Spl1_3403	3918556	3919221	+	False	1812	0.896825396825397	CORE_REGION	CENTRAL_COMP
Streptomyces platensis ATCC 23948	Spl1_3404	3919355	3920128	+	True	2661	1	CORE_REGION	CENTRAL_COMP
Streptomyces platensis ATCC 23948	Spl1_3405	3920344	3921402	+	False	1320	0.865079365079365	CORE_REGION	CENTRAL_COMP
Streptomyces platensis ATCC 23948	Spl1_3406	3921565	3923187	-	True	7255	1	CORE_REGION	CENTRAL_COMP
Streptomyces platensis ATCC 23948	Spl1_3407	3923323	3923631	-	True	5269	1	CORE_REGION	CENTRAL_COMP
Streptomyces platensis ATCC 23948	Spl1_3408	3923778	3924029	-	False	97405	0	CORE_REGION	CENTRAL_COMP
Streptomyces platensis ATCC 23948	Spl1_3409	3924072	3925487	+	False	12319	0.261904761904762	CORE_REGION	CENTRAL_COMP
Streptomyces platensis ATCC 23948	Spl1_3410	3925949	3927172	+	True	2366	1	CORE_REGION	CENTRAL_COMP
Streptomyces platensis ATCC 23948	Spl1_3411	3927156	3927521	-	False	12859	0.261904761904762	CORE_REGION	CENTRAL_COMP
Streptomyces platensis ATCC 23948	Spl1_3412	3927642	3928781	-	True	5575	1	CORE_REGION	CENTRAL_COMP
Streptomyces platensis ATCC 23948	Spl1_3413	3928787	3929317	-	True	8327	1	CORE_REGION	CENTRAL_COMP
Streptomyces platensis ATCC 23948	Spl1_3414	3929368	3930027	-	True	4957	1	CORE_REGION	CENTRAL_COMP
Streptomyces platensis ATCC 23948	Spl1_3415	3930167	3930736	+	False	6670	1	CORE_REGION	CENTRAL_COMP
Streptomyces platensis ATCC 23948	Spl1_3416	3930777	3931016	-	False	32992	0.0317460317460317	CORE_REGION	CENTRAL_COMP
Streptomyces platensis ATCC 23948	Spl1_3417	3931216	3931740	-	False	3567	1	CORE_REGION	CENTRAL_COMP
Streptomyces platensis ATCC 23948	Spl1_3418	3931901	3933235	-	False	7677	1	CORE_REGION	CENTRAL_COMP
Streptomyces platensis ATCC 23948	Spl1_3419	3933232	3934419	-	True	8188	1	CORE_REGION	CENTRAL_COMP
Streptomyces platensis ATCC 23948	Spl1_3420	3934479	3935285	-	False	1244	0.873015873015873	CORE_REGION	CENTRAL_COMP
Streptomyces platensis ATCC 23948	Spl1_3421	3935393	3936799	-	False	5444	1	CORE_REGION	CENTRAL_COMP
Streptomyces platensis ATCC 23948	Spl1_3422	3936915	3937283	-	False	6203	0.984126984126984	CORE_REGION	CENTRAL_COMP
Streptomyces platensis ATCC 23948	Spl1_3423	3937280	3939106	-	False	3936	0.896825396825397	CORE_REGION	CENTRAL_COMP
Streptomyces platensis ATCC 23948	Spl1_3424	3939126	3940580	+	False	97451	0	CORE_REGION	CENTRAL_COMP
Streptomyces platensis ATCC 23948	Spl1_3425	3941671	3941994	-	False	10237	0.0714285714285714	CORE_REGION	CENTRAL_COMP
Streptomyces platensis ATCC 23948	Spl1_3426	3942264	3942539	-	False	12521	0.134920634920635	CORE_REGION	CENTRAL_COMP
Streptomyces platensis ATCC 23948	Spl1_3427	3942526	3942660	-	False	97401	0	CORE_REGION	CENTRAL_COMP
Streptomyces platensis ATCC 23948	Spl1_3428	3942736	3943719	+	True	4414	1	CORE_REGION	CENTRAL_COMP
Streptomyces platensis ATCC 23948	Spl1_3429	3943734	3944672	+	False	5389	0.825396825396825	CORE_REGION	CENTRAL_COMP
Streptomyces platensis ATCC 23948	Spl1_3430	3944807	3946165	-	True	1761	1	CORE_REGION	CENTRAL_COMP
Streptomyces platensis ATCC 23948	Spl1_3431	3946307	3946825	-	True	2442	1	CORE_REGION	CENTRAL_COMP
Streptomyces platensis ATCC 23948	Spl1_3432	3946869	3947312	-	True	4323	1	CORE_REGION	CENTRAL_COMP
Streptomyces platensis ATCC 23948	Spl1_3433	3947562	3949196	-	False	2307	1	CORE_REGION	CENTRAL_COMP
Streptomyces platensis ATCC 23948	Spl1_3434	3949253	3950119	+	False	5771	0.904761904761905	CORE_REGION	CENTRAL_COMP
Streptomyces platensis ATCC 23948	Spl1_3435	3950169	3951023	-	True	1991	1	CORE_REGION	CENTRAL_COMP
Streptomyces platensis ATCC 23948	Spl1_3436	3951121	3951588	-	False	2536	1	CORE_REGION	CENTRAL_COMP
Streptomyces platensis ATCC 23948	Spl1_3437	3951752	3952774	-	True	1568	1	CORE_REGION	CENTRAL_COMP
Streptomyces platensis ATCC 23948	Spl1_3438	3952884	3953510	-	False	1930	0.103174603174603	CORE_REGION	CENTRAL_COMP
Streptomyces platensis ATCC 23948	Spl1_3439	3953540	3953944	-	True	6785	1	CORE_REGION	CENTRAL_COMP
Streptomyces platensis ATCC 23948	Spl1_3440	3954041	3954421	-	True	2752	1	CORE_REGION	CENTRAL_COMP
Streptomyces platensis ATCC 23948	Spl1_3441	3954620	3954733	-	True	4099	1	CORE_REGION	CENTRAL_COMP
Streptomyces platensis ATCC 23948	Spl1_3442	3954794	3955015	-	True	2675	1	CORE_REGION	CENTRAL_COMP
Streptomyces platensis ATCC 23948	Spl1_3443	3955187	3956023	-	True	7267	1	CORE_REGION	CENTRAL_COMP
Streptomyces platensis ATCC 23948	Spl1_3444	3956149	3956649	-	False	1905	1	CORE_REGION	CENTRAL_COMP
Streptomyces platensis ATCC 23948	Spl1_3445	3956805	3958118	-	True	5742	1	CORE_REGION	CENTRAL_COMP
Streptomyces platensis ATCC 23948	Spl1_3446	3958344	3958799	-	True	3719	1	CORE_REGION	CENTRAL_COMP
Streptomyces platensis ATCC 23948	Spl1_3447	3958801	3958983	-	True	7158	1	CORE_REGION	CENTRAL_COMP
Streptomyces platensis ATCC 23948	Spl1_3448	3958983	3959585	-	True	7678	1	CORE_REGION	CENTRAL_COMP
Streptomyces platensis ATCC 23948	Spl1_3449	3959632	3960015	-	False	8654	0.992063492063492	CORE_REGION	CENTRAL_COMP
Streptomyces platensis ATCC 23948	Spl1_3450	3960019	3960558	-	False	7673	0.992063492063492	CORE_REGION	CENTRAL_COMP
Streptomyces platensis ATCC 23948	Spl1_3451	3960581	3960952	-	False	8277	0.992063492063492	CORE_REGION	CENTRAL_COMP
Streptomyces platensis ATCC 23948	Spl1_3452	3961218	3961403	-	False	3637	0.936507936507937	CORE_REGION	CENTRAL_COMP
Streptomyces platensis ATCC 23948	Spl1_3453	3961409	3961969	-	True	3975	1	CORE_REGION	CENTRAL_COMP
Streptomyces platensis ATCC 23948	Spl1_3454	3961969	3962292	-	False	4646	0.992063492063492	CORE_REGION	CENTRAL_COMP
Streptomyces platensis ATCC 23948	Spl1_3455	3962296	3962664	-	False	9369	0.992063492063492	CORE_REGION	CENTRAL_COMP
Streptomyces platensis ATCC 23948	Spl1_3456	3962771	3963052	-	True	915	1	CORE_REGION	CENTRAL_COMP
Streptomyces platensis ATCC 23948	Spl1_3457	3963052	3963279	-	True	1946	1	CORE_REGION	CENTRAL_COMP
Streptomyces platensis ATCC 23948	Spl1_3458	3963276	3963695	-	True	1357	1	CORE_REGION	CENTRAL_COMP
Streptomyces platensis ATCC 23948	Spl1_3459	3963701	3964525	-	True	6705	1	CORE_REGION	CENTRAL_COMP
Streptomyces platensis ATCC 23948	Spl1_3460	3964525	3964896	-	True	9232	1	CORE_REGION	CENTRAL_COMP
Streptomyces platensis ATCC 23948	Spl1_3461	3964916	3965197	-	True	1829	1	CORE_REGION	CENTRAL_COMP
Streptomyces platensis ATCC 23948	Spl1_3462	3965210	3966046	-	True	2927	1	CORE_REGION	CENTRAL_COMP
Streptomyces platensis ATCC 23948	Spl1_3463	3966086	3966409	-	True	7815	1	CORE_REGION	CENTRAL_COMP
Streptomyces platensis ATCC 23948	Spl1_3464	3966409	3967059	-	True	3482	1	CORE_REGION	CENTRAL_COMP
Streptomyces platensis ATCC 23948	Spl1_3465	3967068	3967712	-	True	5906	1	CORE_REGION	CENTRAL_COMP
Streptomyces platensis ATCC 23948	Spl1_3466	3967727	3968035	-	True	2626	1	CORE_REGION	CENTRAL_COMP
Streptomyces platensis ATCC 23948	Spl1_3467	3968515	3969708	-	False	7003	1	CORE_REGION	CENTRAL_COMP
Streptomyces platensis ATCC 23948	Spl1_3468	3969864	3971984	-	True	3373	1	CORE_REGION	CENTRAL_COMP
Streptomyces platensis ATCC 23948	Spl1_3469	3972024	3972494	-	True	65	1	CORE_REGION	CENTRAL_COMP
Streptomyces platensis ATCC 23948	Spl1_3470	3972497	3972868	-	True	4921	1	CORE_REGION	CENTRAL_COMP
Streptomyces platensis ATCC 23948	Spl1_3471	3973316	3973798	-	False	12565	0.325396825396825	CORE_REGION	CENTRAL_COMP
Streptomyces platensis ATCC 23948	Spl1_3472	3974042	3977941	-	True	6636	1	CORE_REGION	CENTRAL_COMP
Streptomyces platensis ATCC 23948	Spl1_3473	3978041	3981526	-	True	6671	1	CORE_REGION	CENTRAL_COMP
Streptomyces platensis ATCC 23948	Spl1_3474	3982148	3982534	-	True	6024	1	CORE_REGION	CENTRAL_COMP
Streptomyces platensis ATCC 23948	Spl1_3475	3982619	3983074	-	True	4630	1	CORE_REGION	CENTRAL_COMP
Streptomyces platensis ATCC 23948	Spl1_3476	3983606	3984322	-	True	3743	1	CORE_REGION	CENTRAL_COMP
Streptomyces platensis ATCC 23948	Spl1_3477	3984405	3984839	-	True	3586	1	CORE_REGION	CENTRAL_COMP
Streptomyces platensis ATCC 23948	Spl1_3478	3985008	3985868	-	False	846	1	CORE_REGION	CENTRAL_COMP
Streptomyces platensis ATCC 23948	Spl1_3479	3985942	3986238	-	False	8704	1	CORE_REGION	CENTRAL_COMP
Streptomyces platensis ATCC 23948	Spl1_3480	3986603	3987838	+	False	7600	0.984126984126984	CORE_REGION	CENTRAL_COMP
Streptomyces platensis ATCC 23948	Spl1_3481	3987975	3989018	+	True	1711	1	CORE_REGION	CENTRAL_COMP
Streptomyces platensis ATCC 23948	Spl1_3482	3989066	3990121	-	True	8179	1	CORE_REGION	CENTRAL_COMP
Streptomyces platensis ATCC 23948	Spl1_3483	3990183	3990617	-	True	5558	1	CORE_REGION	CENTRAL_COMP
Streptomyces platensis ATCC 23948	Spl1_3484	3990619	3991071	-	True	1231	1	CORE_REGION	CENTRAL_COMP
Streptomyces platensis ATCC 23948	Spl1_3485	3991156	3991320	-	False	1037	1	CORE_REGION	CENTRAL_COMP
Streptomyces platensis ATCC 23948	Spl1_3486	3991784	3993046	+	True	6909	1	CORE_REGION	CENTRAL_COMP
Streptomyces platensis ATCC 23948	Spl1_3487	3993124	3993786	+	False	340	1	CORE_REGION	CENTRAL_COMP
Streptomyces platensis ATCC 23948	Spl1_3488	3994187	3994600	-	False	2707	0.0476190476190476	CORE_REGION	CENTRAL_COMP
Streptomyces platensis ATCC 23948	Spl1_3489	3994753	3995499	-	False	57766	0.0714285714285714	CORE_REGION	CENTRAL_COMP
Streptomyces platensis ATCC 23948	Spl1_3490	3996005	3996124	-	False	97526	0	CORE_REGION	CENTRAL_COMP
Streptomyces platensis ATCC 23948	Spl1_3491	3996307	3996759	+	False	12383	0.412698412698413	CORE_REGION	CENTRAL_COMP
Streptomyces platensis ATCC 23948	Spl1_3492	3996849	3997118	+	False	1795	0.5	CORE_REGION	CENTRAL_COMP
Streptomyces platensis ATCC 23948	Spl1_3493	3997115	3997621	+	False	20951	0.0555555555555556	CORE_REGION	CENTRAL_COMP
Streptomyces platensis ATCC 23948	Spl1_3494	3997723	3999357	+	False	90469	0.0238095238095238	CORE_REGION	CENTRAL_COMP
Streptomyces platensis ATCC 23948	Spl1_3495	3999357	3999734	+	False	1361	0.80952380952381	CORE_REGION	CENTRAL_COMP
Streptomyces platensis ATCC 23948	Spl1_3496	3999761	3999994	+	False	20423	0.0714285714285714	CORE_REGION	CENTRAL_COMP
Streptomyces platensis ATCC 23948	Spl1_3497	4000975	4002174	+	False	20082	0.142857142857143	CORE_REGION	CENTRAL_COMP
Streptomyces platensis ATCC 23948	Spl1_3498	4002337	4004418	+	False	40806	0.0238095238095238	CORE_REGION	CENTRAL_COMP
Streptomyces platensis ATCC 23948	Spl1_3499	4004654	4004857	+	False	97267	0	CORE_REGION	CENTRAL_COMP
Streptomyces platensis ATCC 23948	Spl1_3500	4004868	4005464	+	False	97275	0	CORE_REGION	CENTRAL_COMP
Streptomyces platensis ATCC 23948	Spl1_3501	4005474	4006238	+	False	20826	0.166666666666667	CORE_REGION	CENTRAL_COMP
Streptomyces platensis ATCC 23948	Spl1_3502	4006324	4007049	+	False	14647	0.23015873015873	CORE_REGION	CENTRAL_COMP
Streptomyces platensis ATCC 23948	Spl1_3503	4007046	4007876	+	False	6065	0.436507936507937	CORE_REGION	CENTRAL_COMP
Streptomyces platensis ATCC 23948	Spl1_3504	4007880	4009355	+	False	4151	0.46031746031746	CORE_REGION	CENTRAL_COMP
Streptomyces platensis ATCC 23948	Spl1_3505	4009842	4010033	+	False	3473	0.484126984126984	CORE_REGION	CENTRAL_COMP
Streptomyces platensis ATCC 23948	Spl1_3506	4010097	4011464	+	False	2105	0.674603174603175	CORE_REGION	CENTRAL_COMP
Streptomyces platensis ATCC 23948	Spl1_3507	4011899	4012387	+	True	5426	1	CORE_REGION	CENTRAL_COMP
Streptomyces platensis ATCC 23948	Spl1_3508	4012541	4012933	-	True	3946	1	CORE_REGION	CENTRAL_COMP
Streptomyces platensis ATCC 23948	Spl1_3509	4013072	4013986	-	False	5473	1	CORE_REGION	CENTRAL_COMP
Streptomyces platensis ATCC 23948	Spl1_3510	4014174	4015718	-	True	2463	1	CORE_REGION	CENTRAL_COMP
Streptomyces platensis ATCC 23948	Spl1_3511	4015715	4017400	-	True	3022	1	CORE_REGION	CENTRAL_COMP
Streptomyces platensis ATCC 23948	Spl1_3512	4017547	4019589	-	False	3891	1	CORE_REGION	CENTRAL_COMP
Streptomyces platensis ATCC 23948	Spl1_3513	4019586	4019948	-	False	4257	1	CORE_REGION	CENTRAL_COMP
Streptomyces platensis ATCC 23948	Spl1_3514	4019948	4020562	-	False	1471	1	CORE_REGION	CENTRAL_COMP
Streptomyces platensis ATCC 23948	Spl1_3515	4020559	4021161	-	False	5565	1	CORE_REGION	CENTRAL_COMP
Streptomyces platensis ATCC 23948	Spl1_3516	4021158	4022126	-	False	909	1	CORE_REGION	CENTRAL_COMP
Streptomyces platensis ATCC 23948	Spl1_3517	4022123	4023475	-	False	768	0.952380952380952	CORE_REGION	CENTRAL_COMP
Streptomyces platensis ATCC 23948	Spl1_3518	4023472	4024104	-	False	3948	0.992063492063492	CORE_REGION	CENTRAL_COMP
Streptomyces platensis ATCC 23948	Spl1_3519	4024101	4024502	-	False	5457	0.992063492063492	CORE_REGION	CENTRAL_COMP
Streptomyces platensis ATCC 23948	Spl1_3520	4024738	4026165	-	False	9301	0.365079365079365	CORE_REGION	CENTRAL_COMP
Streptomyces platensis ATCC 23948	Spl1_3521	4026290	4026628	+	False	97213	0	CORE_REGION	CENTRAL_COMP
Streptomyces platensis ATCC 23948	Spl1_3522	4026750	4027871	-	False	4194	0.341269841269841	CORE_REGION	CENTRAL_COMP
Streptomyces platensis ATCC 23948	Spl1_3523	4028094	4029398	+	False	880	0.976190476190476	CORE_REGION	CENTRAL_COMP
Streptomyces platensis ATCC 23948	Spl1_3524	4029599	4030945	+	False	1447	0.984126984126984	CORE_REGION	CENTRAL_COMP
Streptomyces platensis ATCC 23948	Spl1_3525	4031237	4031908	+	False	6518	0.984126984126984	CORE_REGION	CENTRAL_COMP
Streptomyces platensis ATCC 23948	Spl1_3526	4032059	4032262	-	False	97281	0.00793650793650794	CORE_REGION	CENTRAL_COMP
Streptomyces platensis ATCC 23948	Spl1_3527	4032314	4034155	+	False	664	1	CORE_REGION	CENTRAL_COMP
Streptomyces platensis ATCC 23948	Spl1_3528	4034148	4035242	+	False	5675	1	CORE_REGION	CENTRAL_COMP
Streptomyces platensis ATCC 23948	Spl1_3529	4035480	4036364	+	False	1507	0.841269841269841	CORE_REGION	CENTRAL_COMP
Streptomyces platensis ATCC 23948	Spl1_3530	4036486	4037514	+	False	6405	0.936507936507937	CORE_REGION	CENTRAL_COMP
Streptomyces platensis ATCC 23948	Spl1_3531	4037504	4038373	-	False	6309	0.777777777777778	CORE_REGION	CENTRAL_COMP
Streptomyces platensis ATCC 23948	Spl1_3532	4038360	4038722	-	False	97326	0	CORE_REGION	CENTRAL_COMP
Streptomyces platensis ATCC 23948	Spl1_3533	4038719	4039423	-	False	7748	0.793650793650794	CORE_REGION	CENTRAL_COMP
Streptomyces platensis ATCC 23948	Spl1_3534	4039518	4040783	-	False	5332	1	CORE_REGION	CENTRAL_COMP
Streptomyces platensis ATCC 23948	Spl1_3535	4041090	4042103	-	False	1715	0.992063492063492	CORE_REGION	CENTRAL_COMP
Streptomyces platensis ATCC 23948	Spl1_3536	4042571	4043842	-	False	5268	0.626984126984127	CORE_REGION	CENTRAL_COMP
Streptomyces platensis ATCC 23948	Spl1_3537	4044128	4045330	+	False	2498	1	CORE_REGION	CENTRAL_COMP
Streptomyces platensis ATCC 23948	Spl1_3538	4045327	4045980	+	False	21533	0.150793650793651	CORE_REGION	CENTRAL_COMP
Streptomyces platensis ATCC 23948	Spl1_3539	4046182	4046670	+	False	1131	0.73015873015873	CORE_REGION	CENTRAL_COMP
Streptomyces platensis ATCC 23948	Spl1_3540	4046753	4048405	-	True	9342	1	CORE_REGION	CENTRAL_COMP
Streptomyces platensis ATCC 23948	Spl1_3541	4048402	4050060	-	True	1934	1	CORE_REGION	CENTRAL_COMP
Streptomyces platensis ATCC 23948	Spl1_3542	4050064	4051971	-	True	2769	1	CORE_REGION	CENTRAL_COMP
Streptomyces platensis ATCC 23948	Spl1_3543	4051985	4052284	-	True	3525	1	CORE_REGION	CENTRAL_COMP
Streptomyces platensis ATCC 23948	Spl1_3544	4052281	4053153	-	True	737	1	CORE_REGION	CENTRAL_COMP
Streptomyces platensis ATCC 23948	Spl1_3545	4053150	4053740	-	True	6255	1	CORE_REGION	CENTRAL_COMP
Streptomyces platensis ATCC 23948	Spl1_3546	4053733	4055121	-	True	8863	1	CORE_REGION	CENTRAL_COMP
Streptomyces platensis ATCC 23948	Spl1_3547	4055118	4057649	-	True	2197	1	CORE_REGION	CENTRAL_COMP
Streptomyces platensis ATCC 23948	Spl1_3548	4057646	4059028	-	False	1157	1	CORE_REGION	CENTRAL_COMP
Streptomyces platensis ATCC 23948	Spl1_3549	4059025	4059918	-	True	7369	1	CORE_REGION	CENTRAL_COMP
Streptomyces platensis ATCC 23948	Spl1_3550	4059915	4061291	-	True	626	1	CORE_REGION	CENTRAL_COMP
Streptomyces platensis ATCC 23948	Spl1_3551	4061291	4062091	-	True	4479	1	CORE_REGION	CENTRAL_COMP
Streptomyces platensis ATCC 23948	Spl1_3552	4062088	4062642	-	True	3449	1	CORE_REGION	CENTRAL_COMP
Streptomyces platensis ATCC 23948	Spl1_3553	4062652	4063011	-	True	225	1	CORE_REGION	CENTRAL_COMP
Streptomyces platensis ATCC 23948	Spl1_3554	4063587	4064534	+	False	7974	1	CORE_REGION	CENTRAL_COMP
Streptomyces platensis ATCC 23948	Spl1_3555	4064802	4065626	+	False	11882	0.142857142857143	CORE_REGION	CENTRAL_COMP
Streptomyces platensis ATCC 23948	Spl1_3556	4065742	4066197	-	False	1125	0.976190476190476	CORE_REGION	CENTRAL_COMP
Streptomyces platensis ATCC 23948	Spl1_3557	4066346	4067782	-	True	2820	1	CORE_REGION	CENTRAL_COMP
Streptomyces platensis ATCC 23948	Spl1_3558	4067775	4068281	+	False	12651	0.849206349206349	CORE_REGION	CENTRAL_COMP
Streptomyces platensis ATCC 23948	Spl1_3559	4068278	4068499	+	False	97147	0	CORE_REGION	CENTRAL_COMP
Streptomyces platensis ATCC 23948	Spl1_3560	4068451	4069842	+	False	19442	0.412698412698413	CORE_REGION	CENTRAL_COMP
Streptomyces platensis ATCC 23948	Spl1_3561	4069927	4070670	-	True	6713	1	CORE_REGION	CENTRAL_COMP
Streptomyces platensis ATCC 23948	Spl1_3562	4070690	4071241	-	False	9465	0.984126984126984	CORE_REGION	CENTRAL_COMP
Streptomyces platensis ATCC 23948	Spl1_3563	4071249	4072448	-	False	1234	1	CORE_REGION	CENTRAL_COMP
Streptomyces platensis ATCC 23948	Spl1_3564	4072625	4073059	-	False	32685	0.0158730158730159	CORE_REGION	CENTRAL_COMP
Streptomyces platensis ATCC 23948	Spl1_3565	4073187	4074020	-	True	1666	1	CORE_REGION	CENTRAL_COMP
Streptomyces platensis ATCC 23948	Spl1_3566	4074339	4074542	+	False	7202	1	CORE_REGION	CENTRAL_COMP
Streptomyces platensis ATCC 23948	Spl1_3567	4074994	4075119	+	False	10327	0.0634920634920635	CORE_REGION	CENTRAL_COMP
Streptomyces platensis ATCC 23948	Spl1_3568	4075136	4075447	+	False	33397	0.0396825396825397	CORE_REGION	CENTRAL_COMP
Streptomyces platensis ATCC 23948	Spl1_3569	4075652	4077571	-	False	12388	0.880952380952381	CORE_REGION	CENTRAL_COMP
Streptomyces platensis ATCC 23948	Spl1_3570	4078597	4079292	-	False	9716	0.849206349206349	CORE_REGION	CENTRAL_COMP
Streptomyces platensis ATCC 23948	Spl1_3571	4079428	4080348	+	False	10517	0.420634920634921	CORE_REGION	CENTRAL_COMP
Streptomyces platensis ATCC 23948	Spl1_3572	4080448	4081809	-	False	5831	0.753968253968254	CORE_REGION	CENTRAL_COMP
Streptomyces platensis ATCC 23948	Spl1_3573	4082260	4082550	-	False	8699	1	CORE_REGION	CENTRAL_COMP
Streptomyces platensis ATCC 23948	Spl1_3574	4082686	4083210	-	False	5506	0.944444444444444	CORE_REGION	CENTRAL_COMP
Streptomyces platensis ATCC 23948	Spl1_3575	4083255	4084418	-	False	9545	1	CORE_REGION	CENTRAL_COMP
Streptomyces platensis ATCC 23948	Spl1_3576	4084586	4085044	-	True	3015	1	CORE_REGION	CENTRAL_COMP
Streptomyces platensis ATCC 23948	Spl1_3577	4085158	4085289	+	False	10635	0.420634920634921	CORE_REGION	CENTRAL_COMP
Streptomyces platensis ATCC 23948	Spl1_3578	4085286	4086014	-	True	9547	1	CORE_REGION	CENTRAL_COMP
Streptomyces platensis ATCC 23948	Spl1_3579	4086130	4086723	+	False	12204	0.476190476190476	CORE_REGION	CENTRAL_COMP
Streptomyces platensis ATCC 23948	Spl1_3580	4086821	4087444	+	False	11896	0.0634920634920635	CORE_REGION	CENTRAL_COMP
Streptomyces platensis ATCC 23948	Spl1_3581	4087473	4088375	-	True	5639	1	CORE_REGION	CENTRAL_COMP
Streptomyces platensis ATCC 23948	Spl1_3582	4088372	4089826	-	True	2559	1	CORE_REGION	CENTRAL_COMP
Streptomyces platensis ATCC 23948	Spl1_3583	4089915	4090340	+	False	1437	0.952380952380952	CORE_REGION	CENTRAL_COMP
Streptomyces platensis ATCC 23948	Spl1_3584	4090369	4090914	+	False	12117	0.404761904761905	CORE_REGION	CENTRAL_COMP
Streptomyces platensis ATCC 23948	Spl1_3585	4091068	4091694	+	False	10348	0.817460317460317	CORE_REGION	CENTRAL_COMP
Streptomyces platensis ATCC 23948	Spl1_3586	4091909	4093336	+	False	4716	0.198412698412698	CORE_REGION	CENTRAL_COMP
Streptomyces platensis ATCC 23948	Spl1_3587	4093490	4094551	-	False	2027	1	CORE_REGION	CENTRAL_COMP
Streptomyces platensis ATCC 23948	Spl1_3588	4094578	4096362	-	False	2252	1	CORE_REGION	CENTRAL_COMP
Streptomyces platensis ATCC 23948	Spl1_3589	4096366	4097127	-	False	4255	1	CORE_REGION	CENTRAL_COMP
Streptomyces platensis ATCC 23948	Spl1_3590	4097132	4097770	-	False	5173	1	CORE_REGION	CENTRAL_COMP
Streptomyces platensis ATCC 23948	Spl1_3591	4097824	4098993	-	False	66	1	CORE_REGION	CENTRAL_COMP
Streptomyces platensis ATCC 23948	Spl1_3592	4099190	4099870	-	True	4101	1	CORE_REGION	CENTRAL_COMP
Streptomyces platensis ATCC 23948	Spl1_3593	4099924	4101231	-	True	8665	1	CORE_REGION	CENTRAL_COMP
Streptomyces platensis ATCC 23948	Spl1_3594	4101512	4102153	+	False	3159	1	CORE_REGION	CENTRAL_COMP
Streptomyces platensis ATCC 23948	Spl1_3595	4102187	4102993	-	False	233	1	CORE_REGION	CENTRAL_COMP
Streptomyces platensis ATCC 23948	Spl1_3596	4102990	4103505	-	False	7731	0.579365079365079	CORE_REGION	CENTRAL_COMP
Streptomyces platensis ATCC 23948	Spl1_3597	4103618	4104304	-	False	625	1	CORE_REGION	CENTRAL_COMP
Streptomyces platensis ATCC 23948	Spl1_3598	4104396	4105202	+	False	1906	0.650793650793651	CORE_REGION	CENTRAL_COMP
Streptomyces platensis ATCC 23948	Spl1_3599	4105237	4105944	-	False	2267	0.984126984126984	CORE_REGION	CENTRAL_COMP
Streptomyces platensis ATCC 23948	Spl1_3600	4106053	4107687	+	False	233	1	CORE_REGION	CENTRAL_COMP
Streptomyces platensis ATCC 23948	Spl1_3601	4107644	4108384	-	False	3307	0.246031746031746	CORE_REGION	CENTRAL_COMP
Streptomyces platensis ATCC 23948	Spl1_3602	4108480	4108815	+	False	625	1	CORE_REGION	CENTRAL_COMP
Streptomyces platensis ATCC 23948	Spl1_3603	4108893	4109651	+	False	1354	1	CORE_REGION	CENTRAL_COMP
Streptomyces platensis ATCC 23948	Spl1_3604	4109770	4110630	+	False	56593	0.0238095238095238	CORE_REGION	CENTRAL_COMP
Streptomyces platensis ATCC 23948	Spl1_3605	4111111	4112775	+	False	16409	0.134920634920635	CORE_REGION	CENTRAL_COMP
Streptomyces platensis ATCC 23948	Spl1_3606	4112803	4113447	-	False	12707	0.333333333333333	CORE_REGION	CENTRAL_COMP
Streptomyces platensis ATCC 23948	Spl1_3607	4113730	4114923	-	True	2288	1	CORE_REGION	CENTRAL_COMP
Streptomyces platensis ATCC 23948	Spl1_3608	4115086	4115997	+	False	711	0.992063492063492	CORE_REGION	CENTRAL_COMP
Streptomyces platensis ATCC 23948	Spl1_3609	4116264	4116920	+	False	7441	1	CORE_REGION	CENTRAL_COMP
Streptomyces platensis ATCC 23948	Spl1_3610	4117158	4118375	+	False	1999	0.952380952380952	CORE_REGION	CENTRAL_COMP
Streptomyces platensis ATCC 23948	Spl1_3611	4118414	4118602	-	False	11103	0.214285714285714	CORE_REGION	CENTRAL_COMP
Streptomyces platensis ATCC 23948	Spl1_3612	4118753	4120477	-	False	8504	0.992063492063492	CORE_REGION	CENTRAL_COMP
Streptomyces platensis ATCC 23948	Spl1_3613	4120573	4120689	-	False	97248	0	CORE_REGION	CENTRAL_COMP
Streptomyces platensis ATCC 23948	Spl1_3614	4120654	4122417	+	True	2494	1	CORE_REGION	CENTRAL_COMP
Streptomyces platensis ATCC 23948	Spl1_3615	4122513	4122695	-	False	32734	0.0238095238095238	CORE_REGION	CENTRAL_COMP
Streptomyces platensis ATCC 23948	Spl1_3616	4122839	4123837	-	True	6045	1	CORE_REGION	CENTRAL_COMP
Streptomyces platensis ATCC 23948	Spl1_3617	4124020	4125669	-	True	3959	1	CORE_REGION	CENTRAL_COMP
Streptomyces platensis ATCC 23948	Spl1_3618	4125666	4126694	-	True	494	1	CORE_REGION	CENTRAL_COMP
Streptomyces platensis ATCC 23948	Spl1_3619	4126691	4128058	-	False	5241	1	CORE_REGION	CENTRAL_COMP
Streptomyces platensis ATCC 23948	Spl1_3620	4128055	4128822	-	False	9331	1	CORE_REGION	CENTRAL_COMP
Streptomyces platensis ATCC 23948	Spl1_3621	4129155	4129433	+	False	2468	0.984126984126984	CORE_REGION	CENTRAL_COMP
Streptomyces platensis ATCC 23948	Spl1_3622	4129687	4130655	+	True	2483	1	CORE_REGION	CENTRAL_COMP
Streptomyces platensis ATCC 23948	Spl1_3623	4130986	4131771	+	True	4487	1	CORE_REGION	CENTRAL_COMP
Streptomyces platensis ATCC 23948	Spl1_3624	4132046	4133257	+	False	8977	0.992063492063492	CORE_REGION	CENTRAL_COMP
Streptomyces platensis ATCC 23948	Spl1_3625	4133305	4134300	-	False	3648	1	CORE_REGION	CENTRAL_COMP
Streptomyces platensis ATCC 23948	Spl1_3626	4134315	4135364	-	False	7637	0.992063492063492	CORE_REGION	CENTRAL_COMP
Streptomyces platensis ATCC 23948	Spl1_3627	4135783	4135959	-	False	7408	0.984126984126984	CORE_REGION	CENTRAL_COMP
Streptomyces platensis ATCC 23948	Spl1_3628	4136121	4136936	-	False	5117	0.976190476190476	CORE_REGION	CENTRAL_COMP
Streptomyces platensis ATCC 23948	Spl1_3629	4137141	4138316	-	True	6749	1	CORE_REGION	CENTRAL_COMP
Streptomyces platensis ATCC 23948	Spl1_3630	4138285	4139523	-	False	651	0.912698412698413	CORE_REGION	CENTRAL_COMP
Streptomyces platensis ATCC 23948	Spl1_3631	4139618	4140292	-	False	6383	0.976190476190476	CORE_REGION	CENTRAL_COMP
Streptomyces platensis ATCC 23948	Spl1_3632	4146252	4146812	-	True	6483	1	CORE_REGION	CENTRAL_COMP
Streptomyces platensis ATCC 23948	Spl1_3633	4146999	4148297	+	True	2534	1	CORE_REGION	CENTRAL_COMP
Streptomyces platensis ATCC 23948	Spl1_3634	4148392	4150197	-	False	4822	1	CORE_REGION	CENTRAL_COMP
Streptomyces platensis ATCC 23948	Spl1_3635	4150267	4150476	+	False	32973	0.0238095238095238	CORE_REGION	CENTRAL_COMP
Streptomyces platensis ATCC 23948	Spl1_3636	4150509	4151897	-	True	6409	1	CORE_REGION	CENTRAL_COMP
Streptomyces platensis ATCC 23948	Spl1_3637	4152445	4153191	+	False	1868	1	CORE_REGION	CENTRAL_COMP
Streptomyces platensis ATCC 23948	Spl1_3638	4153327	4153641	-	False	33045	0.0158730158730159	CORE_REGION	CENTRAL_COMP
Streptomyces platensis ATCC 23948	Spl1_3639	4153678	4155501	+	False	2461	0.96031746031746	CORE_REGION	CENTRAL_COMP
Streptomyces platensis ATCC 23948	Spl1_3640	4155567	4157660	-	False	8479	1	CORE_REGION	CENTRAL_COMP
Streptomyces platensis ATCC 23948	Spl1_3641	4158448	4159896	+	False	4070	1	CORE_REGION	CENTRAL_COMP
Streptomyces platensis ATCC 23948	Spl1_3642	4160187	4161398	+	False	8374	1	CORE_REGION	CENTRAL_COMP
Streptomyces platensis ATCC 23948	Spl1_3643	4161538	4162797	-	False	32754	0.0317460317460317	CORE_REGION	CENTRAL_COMP
Streptomyces platensis ATCC 23948	Spl1_3644	4163538	4164257	+	False	1611	1	CORE_REGION	CENTRAL_COMP
Streptomyces platensis ATCC 23948	Spl1_3645	4164286	4165581	+	False	9193	0.96031746031746	CORE_REGION	CENTRAL_COMP
Streptomyces platensis ATCC 23948	Spl1_3646	4165702	4166091	+	False	15678	0.468253968253968	CORE_REGION	CENTRAL_COMP
Streptomyces platensis ATCC 23948	Spl1_3647	4166117	4166242	+	False	97241	0	CORE_REGION	CENTRAL_COMP
Streptomyces platensis ATCC 23948	Spl1_3648	4166499	4166618	+	False	10154	0.888888888888889	CORE_REGION	CENTRAL_COMP
Streptomyces platensis ATCC 23948	Spl1_3649	4166686	4167708	-	False	6895	0.706349206349206	CORE_REGION	CENTRAL_COMP
Streptomyces platensis ATCC 23948	Spl1_3650	4167896	4169005	-	False	3703	0.952380952380952	CORE_REGION	CENTRAL_COMP
Streptomyces platensis ATCC 23948	Spl1_3651	4169516	4170580	+	False	11571	0.0873015873015873	CORE_REGION	CENTRAL_COMP
Streptomyces platensis ATCC 23948	Spl1_3652	4170601	4171743	-	False	264	1	CORE_REGION	CENTRAL_COMP
Streptomyces platensis ATCC 23948	Spl1_3653	4171783	4171935	+	False	97567	0	CORE_REGION	CENTRAL_COMP
Streptomyces platensis ATCC 23948	Spl1_3654	4172324	4174474	-	False	9645	1	CORE_REGION	CENTRAL_COMP
Streptomyces platensis ATCC 23948	Spl1_3655	4174544	4174663	+	False	90689	0.00793650793650794	CORE_REGION	CENTRAL_COMP
Streptomyces platensis ATCC 23948	Spl1_3656	4174722	4175285	-	False	32167	0.0158730158730159	CORE_REGION	CENTRAL_COMP
Streptomyces platensis ATCC 23948	Spl1_3657	4175538	4175906	-	False	3962	0.976190476190476	CORE_REGION	CENTRAL_COMP
Streptomyces platensis ATCC 23948	Spl1_3658	4176009	4177688	+	False	7742	0.785714285714286	CORE_REGION	CENTRAL_COMP
Streptomyces platensis ATCC 23948	Spl1_3659	4178095	4178325	-	False	32026	0.0476190476190476	CORE_REGION	CENTRAL_COMP
Streptomyces platensis ATCC 23948	Spl1_3660	4178556	4182665	+	True	1095	1	CORE_REGION	CENTRAL_COMP
Streptomyces platensis ATCC 23948	Spl1_3661	4183909	4184115	-	True	4498	1	CORE_REGION	CENTRAL_COMP
Streptomyces platensis ATCC 23948	Spl1_3662	4184631	4185467	-	True	6390	1	CORE_REGION	CENTRAL_COMP
Streptomyces platensis ATCC 23948	Spl1_3663	4185678	4186781	+	True	6406	1	CORE_REGION	CENTRAL_COMP
Streptomyces platensis ATCC 23948	Spl1_3664	4187099	4187350	+	False	7982	0.992063492063492	CORE_REGION	CENTRAL_COMP
Streptomyces platensis ATCC 23948	Spl1_3665	4187521	4188615	-	True	7172	1	CORE_REGION	CENTRAL_COMP
Streptomyces platensis ATCC 23948	Spl1_3666	4188649	4190208	-	True	777	1	CORE_REGION	CENTRAL_COMP
Streptomyces platensis ATCC 23948	Spl1_3667	4190572	4191369	-	False	1062	1	CORE_REGION	CENTRAL_COMP
Streptomyces platensis ATCC 23948	Spl1_3668	4191380	4192246	-	False	2969	0.452380952380952	CORE_REGION	CENTRAL_COMP
Streptomyces platensis ATCC 23948	Spl1_3669	4192277	4192789	-	False	5684	0.46031746031746	CORE_REGION	CENTRAL_COMP
Streptomyces platensis ATCC 23948	Spl1_3670	4192923	4195172	-	True	4640	1	CORE_REGION	CENTRAL_COMP
Streptomyces platensis ATCC 23948	Spl1_3671	4195169	4195849	-	True	2080	1	CORE_REGION	CENTRAL_COMP
Streptomyces platensis ATCC 23948	Spl1_3672	4195846	4196091	-	True	6079	1	CORE_REGION	CENTRAL_COMP
Streptomyces platensis ATCC 23948	Spl1_3673	4196392	4196712	+	True	4564	1	CORE_REGION	CENTRAL_COMP
Streptomyces platensis ATCC 23948	Spl1_3674	4197208	4198254	+	False	2886	0.984126984126984	CORE_REGION	CENTRAL_COMP
Streptomyces platensis ATCC 23948	Spl1_3675	4198263	4199066	+	False	8878	0.904761904761905	CORE_REGION	CENTRAL_COMP
Streptomyces platensis ATCC 23948	Spl1_3676	4199104	4200360	+	False	1444	0.936507936507937	CORE_REGION	CENTRAL_COMP
Streptomyces platensis ATCC 23948	Spl1_3677	4200396	4201040	+	False	129	0.944444444444444	CORE_REGION	CENTRAL_COMP
Streptomyces platensis ATCC 23948	Spl1_3678	4201224	4202123	-	True	6837	1	CORE_REGION	CENTRAL_COMP
Streptomyces platensis ATCC 23948	Spl1_3679	4202370	4203851	-	False	6718	1	CORE_REGION	CENTRAL_COMP
Streptomyces platensis ATCC 23948	Spl1_3680	4203950	4204090	-	False	97276	0	CORE_REGION	CENTRAL_COMP
Streptomyces platensis ATCC 23948	Spl1_3681	4204087	4205961	-	False	6068	1	CORE_REGION	CENTRAL_COMP
Streptomyces platensis ATCC 23948	Spl1_3682	4206418	4207683	-	False	8309	1	CORE_REGION	CENTRAL_COMP
Streptomyces platensis ATCC 23948	Spl1_3683	4207795	4207947	+	False	97335	0	CORE_REGION	CENTRAL_COMP
Streptomyces platensis ATCC 23948	Spl1_3684	4207972	4208718	+	False	1103	1	CORE_REGION	CENTRAL_COMP
Streptomyces platensis ATCC 23948	Spl1_3685	4209045	4209695	-	True	2444	1	CORE_REGION	CENTRAL_COMP
Streptomyces platensis ATCC 23948	Spl1_3686	4209791	4210468	-	True	5806	1	CORE_REGION	CENTRAL_COMP
Streptomyces platensis ATCC 23948	Spl1_3687	4210631	4212001	-	True	6207	1	CORE_REGION	CENTRAL_COMP
Streptomyces platensis ATCC 23948	Spl1_3688	4212137	4212976	-	False	10229	0.142857142857143	CORE_REGION	CENTRAL_COMP
Streptomyces platensis ATCC 23948	Spl1_3689	4213293	4213949	+	False	15250	0.587301587301587	CORE_REGION	CENTRAL_COMP
Streptomyces platensis ATCC 23948	Spl1_3690	4213946	4214458	+	False	13715	0.619047619047619	CORE_REGION	CENTRAL_COMP
Streptomyces platensis ATCC 23948	Spl1_3691	4214597	4216312	+	False	4577	0.976190476190476	CORE_REGION	CENTRAL_COMP
Streptomyces platensis ATCC 23948	Spl1_3692	4216629	4218440	+	False	4577	0.976190476190476	CORE_REGION	CENTRAL_COMP
Streptomyces platensis ATCC 23948	Spl1_3693	4218495	4219769	-	True	7378	1	CORE_REGION	CENTRAL_COMP
Streptomyces platensis ATCC 23948	Spl1_3694	4220018	4220965	+	False	443	1	CORE_REGION	CENTRAL_COMP
Streptomyces platensis ATCC 23948	Spl1_3695	4220981	4221538	-	False	1017	0.944444444444444	CORE_REGION	CENTRAL_COMP
Streptomyces platensis ATCC 23948	Spl1_3696	4222007	4222468	+	False	16462	0.0714285714285714	CORE_REGION	CENTRAL_COMP
Streptomyces platensis ATCC 23948	Spl1_3697	4222540	4223196	-	False	8286	0.976190476190476	CORE_REGION	CENTRAL_COMP
Streptomyces platensis ATCC 23948	Spl1_3698	4223193	4224548	-	False	7181	0.968253968253968	CORE_REGION	CENTRAL_COMP
Streptomyces platensis ATCC 23948	Spl1_3699	4224624	4225415	-	False	6550	1	CORE_REGION	CENTRAL_COMP
Streptomyces platensis ATCC 23948	Spl1_3700	4225412	4226746	-	True	6353	1	CORE_REGION	CENTRAL_COMP
Streptomyces platensis ATCC 23948	Spl1_3701	4226739	4227647	-	True	4861	1	CORE_REGION	CENTRAL_COMP
Streptomyces platensis ATCC 23948	Spl1_3702	4227869	4228282	-	False	8756	0.992063492063492	CORE_REGION	CENTRAL_COMP
Streptomyces platensis ATCC 23948	Spl1_3703	4228566	4230086	-	False	7121	0.896825396825397	CORE_REGION	CENTRAL_COMP
Streptomyces platensis ATCC 23948	Spl1_3704	4230211	4231233	-	True	9501	1	CORE_REGION	CENTRAL_COMP
Streptomyces platensis ATCC 23948	Spl1_3705	4231452	4231982	-	True	1762	1	CORE_REGION	CENTRAL_COMP
Streptomyces platensis ATCC 23948	Spl1_3706	4232005	4232814	-	True	8680	1	CORE_REGION	CENTRAL_COMP
Streptomyces platensis ATCC 23948	Spl1_3707	4232994	4233932	-	False	5651	0.968253968253968	CORE_REGION	CENTRAL_COMP
Streptomyces platensis ATCC 23948	Spl1_3708	4234091	4235812	-	False	1563	0.984126984126984	CORE_REGION	CENTRAL_COMP
Streptomyces platensis ATCC 23948	Spl1_3709	4236067	4236588	-	True	3801	1	CORE_REGION	CENTRAL_COMP
Streptomyces platensis ATCC 23948	Spl1_3710	4237421	4238599	+	False	5703	1	CORE_REGION	CENTRAL_COMP
Streptomyces platensis ATCC 23948	Spl1_3711	4238616	4238966	-	False	32163	0.0317460317460317	CORE_REGION	CENTRAL_COMP
Streptomyces platensis ATCC 23948	Spl1_3712	4239064	4239600	-	True	8156	1	CORE_REGION	CENTRAL_COMP
Streptomyces platensis ATCC 23948	Spl1_3713	4239828	4242458	-	True	5580	1	CORE_REGION	CENTRAL_COMP
Streptomyces platensis ATCC 23948	Spl1_3714	4242719	4243276	+	False	3830	0.857142857142857	CORE_REGION	CENTRAL_COMP
Streptomyces platensis ATCC 23948	Spl1_3715	4243306	4243710	+	False	7104	0.976190476190476	CORE_REGION	CENTRAL_COMP
Streptomyces platensis ATCC 23948	Spl1_3716	4244150	4244554	+	False	13317	0.857142857142857	CORE_REGION	CENTRAL_COMP
Streptomyces platensis ATCC 23948	Spl1_3717	4244663	4245115	-	True	7902	1	CORE_REGION	CENTRAL_COMP
Streptomyces platensis ATCC 23948	Spl1_3718	4245117	4246286	-	False	2172	1	CORE_REGION	CENTRAL_COMP
Streptomyces platensis ATCC 23948	Spl1_3719	4246332	4246991	-	True	9461	1	CORE_REGION	CENTRAL_COMP
Streptomyces platensis ATCC 23948	Spl1_3720	4246988	4248844	-	True	1509	1	CORE_REGION	CENTRAL_COMP
Streptomyces platensis ATCC 23948	Spl1_3721	4249015	4249140	-	False	97349	0	CORE_REGION	CENTRAL_COMP
Streptomyces platensis ATCC 23948	Spl1_3722	4249135	4251402	+	False	2673	1	CORE_REGION	CENTRAL_COMP
Streptomyces platensis ATCC 23948	Spl1_3723	4251556	4252887	+	False	17047	0.333333333333333	CORE_REGION	CENTRAL_COMP
Streptomyces platensis ATCC 23948	Spl1_3724	4253122	4253523	+	False	10384	0.801587301587302	CORE_REGION	CENTRAL_COMP
Streptomyces platensis ATCC 23948	Spl1_3725	4253623	4254564	+	False	7702	1	CORE_REGION	CENTRAL_COMP
Streptomyces platensis ATCC 23948	Spl1_3726	4254751	4256208	-	False	11484	0.531746031746032	CORE_REGION	CENTRAL_COMP
Streptomyces platensis ATCC 23948	Spl1_3727	4256159	4256296	+	False	97157	0	CORE_REGION	CENTRAL_COMP
Streptomyces platensis ATCC 23948	Spl1_3728	4256503	4256991	-	False	804	0.992063492063492	CORE_REGION	CENTRAL_COMP
Streptomyces platensis ATCC 23948	Spl1_3729	4257085	4257660	-	False	2098	0.992063492063492	CORE_REGION	CENTRAL_COMP
Streptomyces platensis ATCC 23948	Spl1_3730	4257856	4258014	-	False	10493	0.706349206349206	CORE_REGION	CENTRAL_COMP
Streptomyces platensis ATCC 23948	Spl1_3731	4259264	4260664	+	False	3371	0.0952380952380952	CORE_REGION	CENTRAL_COMP
Streptomyces platensis ATCC 23948	Spl1_3732	4261188	4262558	-	False	2974	0.984126984126984	CORE_REGION	CENTRAL_COMP
Streptomyces platensis ATCC 23948	Spl1_3733	4263922	4266147	-	False	30510	0.134920634920635	CORE_REGION	CENTRAL_COMP
Streptomyces platensis ATCC 23948	Spl1_3734	4266144	4266527	-	False	7898	0.992063492063492	CORE_REGION	CENTRAL_COMP
Streptomyces platensis ATCC 23948	Spl1_3735	4267564	4268181	-	False	32071	0.0873015873015873	CORE_REGION	CENTRAL_COMP
Streptomyces platensis ATCC 23948	Spl1_3736	4268185	4268793	-	False	32720	0.0158730158730159	CORE_REGION	CENTRAL_COMP
Streptomyces platensis ATCC 23948	Spl1_3737	4269044	4269460	+	False	23283	0.0238095238095238	CORE_REGION	CENTRAL_COMP
Streptomyces platensis ATCC 23948	Spl1_3738	4269622	4269864	+	False	97561	0	CORE_REGION	CENTRAL_COMP
Streptomyces platensis ATCC 23948	Spl1_3739	4269940	4270602	+	False	3639	0.0555555555555556	CORE_REGION	CENTRAL_COMP
Streptomyces platensis ATCC 23948	Spl1_3740	4270635	4271027	-	False	8814	0.936507936507937	CORE_REGION	CENTRAL_COMP
Streptomyces platensis ATCC 23948	Spl1_3741	4271081	4271731	-	False	16597	0.111111111111111	CORE_REGION	CENTRAL_COMP
Streptomyces platensis ATCC 23948	Spl1_3742	4271733	4272167	-	False	22575	0.0396825396825397	CORE_REGION	CENTRAL_COMP
Streptomyces platensis ATCC 23948	Spl1_3743	4272238	4272630	-	False	23021	0.0555555555555556	CORE_REGION	CENTRAL_COMP
Streptomyces platensis ATCC 23948	Spl1_3744	4272912	4273634	+	False	17954	0.373015873015873	CORE_REGION	CENTRAL_COMP
Streptomyces platensis ATCC 23948	Spl1_3745	4273778	4274125	+	False	7793	0.746031746031746	CORE_REGION	CENTRAL_COMP
Streptomyces platensis ATCC 23948	Spl1_3746	4274122	4274838	+	False	33238	0.0158730158730159	CORE_REGION	CENTRAL_COMP
Streptomyces platensis ATCC 23948	Spl1_3747	4274897	4275151	-	False	5564	0.785714285714286	CORE_REGION	CENTRAL_COMP
Streptomyces platensis ATCC 23948	Spl1_3748	4275806	4276921	-	False	14799	0.30952380952381	CORE_REGION	CENTRAL_COMP
Streptomyces platensis ATCC 23948	Spl1_3749	4277027	4278235	-	False	9023	0.0873015873015873	CORE_REGION	CENTRAL_COMP
Streptomyces platensis ATCC 23948	Spl1_3750	4278340	4278960	+	False	672	0.285714285714286	CORE_REGION	CENTRAL_COMP
Streptomyces platensis ATCC 23948	Spl1_3751	4279086	4279883	-	False	3974	0.984126984126984	CORE_REGION	CENTRAL_COMP
Streptomyces platensis ATCC 23948	Spl1_3752	4280277	4280639	+	False	21574	0.0634920634920635	CORE_REGION	CENTRAL_COMP
Streptomyces platensis ATCC 23948	Spl1_3753	4280642	4281091	+	False	22089	0.0634920634920635	CORE_REGION	CENTRAL_COMP
Streptomyces platensis ATCC 23948	Spl1_3754	4281201	4282472	-	False	12694	0.0396825396825397	CORE_REGION	CENTRAL_COMP
Streptomyces platensis ATCC 23948	Spl1_3755	4282915	4283343	-	False	33161	0.214285714285714	CORE_REGION	CENTRAL_COMP
Streptomyces platensis ATCC 23948	Spl1_3756	4283855	4284667	+	False	23535	0.277777777777778	CORE_REGION	CENTRAL_COMP
Streptomyces platensis ATCC 23948	Spl1_3757	4284783	4286429	-	False	11357	0.0873015873015873	CORE_REGION	CENTRAL_COMP
Streptomyces platensis ATCC 23948	Spl1_3758	4286548	4286778	-	False	1536	0.992063492063492	CORE_REGION	CENTRAL_COMP
Streptomyces platensis ATCC 23948	Spl1_3759	4286783	4288069	-	False	393	0.952380952380952	CORE_REGION	CENTRAL_COMP
Streptomyces platensis ATCC 23948	Spl1_3760	4288372	4289163	-	False	3025	0.928571428571429	CORE_REGION	CENTRAL_COMP
Streptomyces platensis ATCC 23948	Spl1_3761	4289160	4290149	-	False	6703	0.928571428571429	CORE_REGION	CENTRAL_COMP
Streptomyces platensis ATCC 23948	Spl1_3762	4290212	4291048	-	False	3296	0.912698412698413	CORE_REGION	CENTRAL_COMP
Streptomyces platensis ATCC 23948	Spl1_3763	4291166	4291705	-	False	5459	0.698412698412698	CORE_REGION	CENTRAL_COMP
Streptomyces platensis ATCC 23948	Spl1_3764	4292028	4293545	+	False	2406	0.992063492063492	CORE_REGION	CENTRAL_COMP
Streptomyces platensis ATCC 23948	Spl1_3765	4293733	4295277	-	False	1493	0.896825396825397	CORE_REGION	CENTRAL_COMP
Streptomyces platensis ATCC 23948	Spl1_3766	4295361	4296098	-	False	11599	0.23015873015873	CORE_REGION	CENTRAL_COMP
Streptomyces platensis ATCC 23948	Spl1_3767	4296222	4297352	-	False	3559	0.23015873015873	CORE_REGION	CENTRAL_COMP
Streptomyces platensis ATCC 23948	Spl1_3768	4297525	4297839	+	False	11084	0.222222222222222	CORE_REGION	CENTRAL_COMP
Streptomyces platensis ATCC 23948	Spl1_3769	4298148	4298558	+	False	13296	0.0873015873015873	CORE_REGION	CENTRAL_COMP
Streptomyces platensis ATCC 23948	Spl1_3770	4298741	4299070	-	False	11443	0.0714285714285714	CORE_REGION	CENTRAL_COMP
Streptomyces platensis ATCC 23948	Spl1_3771	4299285	4299908	-	False	11594	0.261904761904762	CORE_REGION	CENTRAL_COMP
Streptomyces platensis ATCC 23948	Spl1_3772	4300075	4300824	-	False	32709	0.0238095238095238	CORE_REGION	CENTRAL_COMP
Streptomyces platensis ATCC 23948	Spl1_3773	4301151	4302335	+	False	1548	0.944444444444444	CORE_REGION	CENTRAL_COMP
Streptomyces platensis ATCC 23948	Spl1_3774	4302348	4303100	+	False	32298	0.0317460317460317	CORE_REGION	CENTRAL_COMP
Streptomyces platensis ATCC 23948	Spl1_3775	4303463	4303804	-	False	97443	0	CORE_REGION	CENTRAL_COMP
Streptomyces platensis ATCC 23948	Spl1_3776	4304168	4304359	-	False	5970	0.80952380952381	CORE_REGION	CENTRAL_COMP
Streptomyces platensis ATCC 23948	Spl1_3777	4304735	4304887	+	False	13061	0.0476190476190476	CORE_REGION	CENTRAL_COMP
Streptomyces platensis ATCC 23948	Spl1_3778	4304945	4306150	-	False	11730	0.0476190476190476	CORE_REGION	CENTRAL_COMP
Streptomyces platensis ATCC 23948	Spl1_3779	4307145	4307663	-	False	13504	0.0634920634920635	CORE_REGION	CENTRAL_COMP
Streptomyces platensis ATCC 23948	Spl1_3780	4308095	4308526	-	False	2139	0.69047619047619	CORE_REGION	CENTRAL_COMP
Streptomyces platensis ATCC 23948	Spl1_3781	4308523	4309509	-	False	32971	0.119047619047619	CORE_REGION	CENTRAL_COMP
Streptomyces platensis ATCC 23948	Spl1_3782	4309506	4309736	-	False	32363	0.0238095238095238	CORE_REGION	CENTRAL_COMP
Streptomyces platensis ATCC 23948	Spl1_3783	4310011	4310586	-	False	2273	1	CORE_REGION	CENTRAL_COMP
Streptomyces platensis ATCC 23948	Spl1_3784	4310773	4311324	+	False	3115	0.896825396825397	CORE_REGION	CENTRAL_COMP
Streptomyces platensis ATCC 23948	Spl1_3785	4311657	4311827	+	False	12470	0.0714285714285714	CORE_REGION	CENTRAL_COMP
Streptomyces platensis ATCC 23948	Spl1_3786	4311957	4313486	+	False	13147	0.214285714285714	CORE_REGION	CENTRAL_COMP
Streptomyces platensis ATCC 23948	Spl1_3787	4313629	4313901	-	False	9121	0.436507936507937	CORE_REGION	CENTRAL_COMP
Streptomyces platensis ATCC 23948	Spl1_3788	4314127	4314852	+	False	10571	0.198412698412698	CORE_REGION	CENTRAL_COMP
Streptomyces platensis ATCC 23948	Spl1_3789	4314984	4318595	-	False	4244	1	CORE_REGION	CENTRAL_COMP
Streptomyces platensis ATCC 23948	Spl1_3790	4318641	4319000	+	False	32984	0.0317460317460317	CORE_REGION	CENTRAL_COMP
Streptomyces platensis ATCC 23948	Spl1_3791	4319056	4320675	+	False	2671	0.579365079365079	CORE_REGION	CENTRAL_COMP
Streptomyces platensis ATCC 23948	Spl1_3792	4320781	4321461	+	False	3641	1	CORE_REGION	CENTRAL_COMP
Streptomyces platensis ATCC 23948	Spl1_3793	4321464	4323113	+	False	7806	1	CORE_REGION	CENTRAL_COMP
Streptomyces platensis ATCC 23948	Spl1_3794	4323311	4323511	+	False	24648	0.182539682539683	CORE_REGION	CENTRAL_COMP
Streptomyces platensis ATCC 23948	Spl1_3795	4323540	4323920	-	False	9456	0.174603174603175	CORE_REGION	CENTRAL_COMP
Streptomyces platensis ATCC 23948	Spl1_3796	4323917	4324174	-	False	8401	0.222222222222222	CORE_REGION	CENTRAL_COMP
Streptomyces platensis ATCC 23948	Spl1_3797	4324590	4324817	+	False	1517	0.952380952380952	CORE_REGION	CENTRAL_COMP
Streptomyces platensis ATCC 23948	Spl1_3798	4324901	4325722	-	False	1188	1	CORE_REGION	CENTRAL_COMP
Streptomyces platensis ATCC 23948	Spl1_3799	4325698	4326945	+	False	2075	0.507936507936508	CORE_REGION	CENTRAL_COMP
Streptomyces platensis ATCC 23948	Spl1_3800	4326974	4327339	-	False	33341	0.0238095238095238	CORE_REGION	CENTRAL_COMP
Streptomyces platensis ATCC 23948	Spl1_3801	4327957	4328178	+	False	32707	0.0476190476190476	CORE_REGION	CENTRAL_COMP
Streptomyces platensis ATCC 23948	Spl1_3802	4328293	4329120	-	False	7110	1	CORE_REGION	CENTRAL_COMP
Streptomyces platensis ATCC 23948	Spl1_3803	4329117	4330451	-	False	6330	0.626984126984127	CORE_REGION	CENTRAL_COMP
Streptomyces platensis ATCC 23948	Spl1_3804	4330559	4330831	-	False	32019	0.0317460317460317	CORE_REGION	CENTRAL_COMP
Streptomyces platensis ATCC 23948	Spl1_3805	4331057	4332076	+	False	706	0.301587301587302	CORE_REGION	CENTRAL_COMP
Streptomyces platensis ATCC 23948	Spl1_3806	4332212	4332823	+	False	11792	0.0396825396825397	CORE_REGION	CENTRAL_COMP
Streptomyces platensis ATCC 23948	Spl1_3807	4333085	4333999	+	False	620	0.857142857142857	CORE_REGION	CENTRAL_COMP
Streptomyces platensis ATCC 23948	Spl1_3808	4334007	4334948	-	False	12387	0.119047619047619	CORE_REGION	CENTRAL_COMP
Streptomyces platensis ATCC 23948	Spl1_3809	4335268	4335990	+	False	13041	0.246031746031746	CORE_REGION	CENTRAL_COMP
Streptomyces platensis ATCC 23948	Spl1_3810	4336123	4337280	+	False	3852	1	CORE_REGION	CENTRAL_COMP
Streptomyces platensis ATCC 23948	Spl1_3811	4337420	4338349	-	False	8986	0.73015873015873	CORE_REGION	CENTRAL_COMP
Streptomyces platensis ATCC 23948	Spl1_3812	4338367	4339041	-	False	1869	1	CORE_REGION	CENTRAL_COMP
Streptomyces platensis ATCC 23948	Spl1_3813	4339038	4339784	-	False	1281	1	CORE_REGION	CENTRAL_COMP
Streptomyces platensis ATCC 23948	Spl1_3814	4340106	4340933	+	False	2266	0.801587301587302	CORE_REGION	CENTRAL_COMP
Streptomyces platensis ATCC 23948	Spl1_3815	4340978	4341358	-	False	3763	0.738095238095238	CORE_REGION	CENTRAL_COMP
Streptomyces platensis ATCC 23948	Spl1_3816	4341529	4342830	-	False	1395	0.166666666666667	CORE_REGION	CENTRAL_COMP
Streptomyces platensis ATCC 23948	Spl1_3817	4343126	4345201	-	False	3167	0.746031746031746	CORE_REGION	CENTRAL_COMP
Streptomyces platensis ATCC 23948	Spl1_3818	4345743	4347437	+	False	4026	0.976190476190476	CORE_REGION	CENTRAL_COMP
Streptomyces platensis ATCC 23948	Spl1_3819	4347782	4349257	+	False	1909	0.579365079365079	CORE_REGION	CENTRAL_COMP
Streptomyces platensis ATCC 23948	Spl1_3820	4349408	4351123	+	False	1632	0.53968253968254	CORE_REGION	CENTRAL_COMP
Streptomyces platensis ATCC 23948	Spl1_3821	4351240	4352850	-	False	4443	0.928571428571429	CORE_REGION	CENTRAL_COMP
Streptomyces platensis ATCC 23948	Spl1_3822	4352872	4353204	+	False	97465	0	CORE_REGION	CENTRAL_COMP
Streptomyces platensis ATCC 23948	Spl1_3823	4353161	4354924	-	True	3260	1	CORE_REGION	CENTRAL_COMP
Streptomyces platensis ATCC 23948	Spl1_3824	4355204	4357363	+	False	7765	0.984126984126984	CORE_REGION	CENTRAL_COMP
Streptomyces platensis ATCC 23948	Spl1_3825	4358536	4359489	-	True	6963	1	CORE_REGION	CENTRAL_COMP
Streptomyces platensis ATCC 23948	Spl1_3826	4359692	4360162	-	False	4286	1	CORE_REGION	CENTRAL_COMP
Streptomyces platensis ATCC 23948	Spl1_3827	4360326	4362152	+	True	1822	1	CORE_REGION	CENTRAL_COMP
Streptomyces platensis ATCC 23948	Spl1_3828	4362458	4363753	+	True	2247	1	CORE_REGION	CENTRAL_COMP
Streptomyces platensis ATCC 23948	Spl1_3829	4363755	4365794	+	False	1033	0.611111111111111	CORE_REGION	CENTRAL_COMP
Streptomyces platensis ATCC 23948	Spl1_3830	4365964	4366770	+	False	8656	0.841269841269841	CORE_REGION	CENTRAL_COMP
Streptomyces platensis ATCC 23948	Spl1_3831	4367114	4367761	+	False	10857	0.0714285714285714	CORE_REGION	CENTRAL_COMP
Streptomyces platensis ATCC 23948	Spl1_3832	4367843	4369651	-	False	471	0.746031746031746	CORE_REGION	CENTRAL_COMP
Streptomyces platensis ATCC 23948	Spl1_3833	4369716	4370246	+	False	10322	0.873015873015873	CORE_REGION	CENTRAL_COMP
Streptomyces platensis ATCC 23948	Spl1_3834	4370527	4371222	+	True	9436	1	CORE_REGION	CENTRAL_COMP
Streptomyces platensis ATCC 23948	Spl1_3835	4371383	4372756	-	True	724	1	CORE_REGION	CENTRAL_COMP
Streptomyces platensis ATCC 23948	Spl1_3836	4372753	4373442	-	False	7699	0.992063492063492	CORE_REGION	CENTRAL_COMP
Streptomyces platensis ATCC 23948	Spl1_3837	4373601	4374455	-	False	12777	0.388888888888889	CORE_REGION	CENTRAL_COMP
Streptomyces platensis ATCC 23948	Spl1_3838	4374664	4374840	+	False	10904	0.0714285714285714	CORE_REGION	CENTRAL_COMP
Streptomyces platensis ATCC 23948	Spl1_3839	4375018	4375350	-	False	1906	0.650793650793651	CORE_REGION	CENTRAL_COMP
Streptomyces platensis ATCC 23948	Spl1_3840	4375441	4376910	-	False	981	1	CORE_REGION	CENTRAL_COMP
Streptomyces platensis ATCC 23948	Spl1_3841	4376928	4377911	-	False	6291	1	CORE_REGION	CENTRAL_COMP
Streptomyces platensis ATCC 23948	Spl1_3842	4377914	4379131	-	False	4938	0.992063492063492	CORE_REGION	CENTRAL_COMP
Streptomyces platensis ATCC 23948	Spl1_3843	4379441	4380118	+	False	3350	0.936507936507937	CORE_REGION	CENTRAL_COMP
Streptomyces platensis ATCC 23948	Spl1_3844	4380298	4381341	+	False	395	0.603174603174603	CORE_REGION	CENTRAL_COMP
Streptomyces platensis ATCC 23948	Spl1_3845	4381357	4382931	-	False	9145	0.992063492063492	CORE_REGION	CENTRAL_COMP
Streptomyces platensis ATCC 23948	Spl1_3846	4383246	4384898	+	False	1093	0.96031746031746	CORE_REGION	CENTRAL_COMP
Streptomyces platensis ATCC 23948	Spl1_3847	4384984	4385535	-	True	8080	1	CORE_REGION	CENTRAL_COMP
Streptomyces platensis ATCC 23948	Spl1_3848	4385688	4386575	-	False	32130	0.0238095238095238	CORE_REGION	CENTRAL_COMP
Streptomyces platensis ATCC 23948	Spl1_3849	4386727	4387704	-	True	7622	1	CORE_REGION	CENTRAL_COMP
Streptomyces platensis ATCC 23948	Spl1_3850	4387799	4388938	-	False	7001	0.96031746031746	CORE_REGION	CENTRAL_COMP
Streptomyces platensis ATCC 23948	Spl1_3851	4388935	4390590	-	False	3426	1	CORE_REGION	CENTRAL_COMP
Streptomyces platensis ATCC 23948	Spl1_3852	4390587	4391507	-	False	1268	1	CORE_REGION	CENTRAL_COMP
Streptomyces platensis ATCC 23948	Spl1_3853	4391634	4393244	-	False	3920	1	CORE_REGION	CENTRAL_COMP
Streptomyces platensis ATCC 23948	Spl1_3854	4393241	4394275	-	True	6132	1	CORE_REGION	CENTRAL_COMP
Streptomyces platensis ATCC 23948	Spl1_3855	4394272	4395465	-	True	7626	1	CORE_REGION	CENTRAL_COMP
Streptomyces platensis ATCC 23948	Spl1_3856	4395691	4396230	+	False	7177	1	CORE_REGION	CENTRAL_COMP
Streptomyces platensis ATCC 23948	Spl1_3857	4396334	4396924	-	True	9653	1	CORE_REGION	CENTRAL_COMP
Streptomyces platensis ATCC 23948	Spl1_3858	4396927	4398447	-	False	9475	0.976190476190476	CORE_REGION	CENTRAL_COMP
Streptomyces platensis ATCC 23948	Spl1_3859	4398594	4400276	+	False	4031	1	CORE_REGION	CENTRAL_COMP
Streptomyces platensis ATCC 23948	Spl1_3860	4400342	4401016	-	False	21492	0.285714285714286	CORE_REGION	CENTRAL_COMP
Streptomyces platensis ATCC 23948	Spl1_3861	4401013	4402293	-	False	5145	1	CORE_REGION	CENTRAL_COMP
Streptomyces platensis ATCC 23948	Spl1_3862	4402386	4403057	-	False	349	1	CORE_REGION	CENTRAL_COMP
Streptomyces platensis ATCC 23948	Spl1_3863	4403227	4404177	+	False	4689	1	CORE_REGION	CENTRAL_COMP
Streptomyces platensis ATCC 23948	Spl1_3864	4404174	4404500	+	False	9720	1	CORE_REGION	CENTRAL_COMP
Streptomyces platensis ATCC 23948	Spl1_3865	4404500	4405216	+	False	9279	1	CORE_REGION	CENTRAL_COMP
Streptomyces platensis ATCC 23948	Spl1_3866	4405210	4405707	+	False	7716	1	CORE_REGION	CENTRAL_COMP
Streptomyces platensis ATCC 23948	Spl1_3867	4405707	4406750	+	False	406	1	CORE_REGION	CENTRAL_COMP
Streptomyces platensis ATCC 23948	Spl1_3868	4406934	4408226	+	False	623	0.722222222222222	CORE_REGION	CENTRAL_COMP
Streptomyces platensis ATCC 23948	Spl1_3869	4408517	4408846	-	True	9290	1	CORE_REGION	CENTRAL_COMP
Streptomyces platensis ATCC 23948	Spl1_3870	4408872	4409987	-	False	28	1	CORE_REGION	CENTRAL_COMP
Streptomyces platensis ATCC 23948	Spl1_3871	4410067	4411518	-	False	4000	0.984126984126984	CORE_REGION	CENTRAL_COMP
Streptomyces platensis ATCC 23948	Spl1_3872	4411687	4413072	-	False	13053	0.46031746031746	CORE_REGION	CENTRAL_COMP
Streptomyces platensis ATCC 23948	Spl1_3873	4413249	4413683	+	False	11793	0.698412698412698	CORE_REGION	CENTRAL_COMP
Streptomyces platensis ATCC 23948	Spl1_3874	4413768	4414130	-	False	310	1	CORE_REGION	CENTRAL_COMP
Streptomyces platensis ATCC 23948	Spl1_3875	4414256	4414906	+	False	2243	0.507936507936508	CORE_REGION	CENTRAL_COMP
Streptomyces platensis ATCC 23948	Spl1_3876	4415917	4416753	+	False	7053	0.992063492063492	CORE_REGION	CENTRAL_COMP
Streptomyces platensis ATCC 23948	Spl1_3877	4416764	4417294	+	True	4870	1	CORE_REGION	CENTRAL_COMP
Streptomyces platensis ATCC 23948	Spl1_3878	4417379	4418989	+	False	6796	1	CORE_REGION	CENTRAL_COMP
Streptomyces platensis ATCC 23948	Spl1_3879	4419013	4420398	+	False	2884	1	CORE_REGION	CENTRAL_COMP
Streptomyces platensis ATCC 23948	Spl1_3880	4420395	4421864	+	True	2084	1	CORE_REGION	CENTRAL_COMP
Streptomyces platensis ATCC 23948	Spl1_3881	4422011	4423996	+	False	3012	1	CORE_REGION	CENTRAL_COMP
Streptomyces platensis ATCC 23948	Spl1_3882	4424163	4424903	-	True	3213	1	CORE_REGION	CENTRAL_COMP
Streptomyces platensis ATCC 23948	Spl1_3883	4424929	4426386	-	False	4100	1	CORE_REGION	CENTRAL_COMP
Streptomyces platensis ATCC 23948	Spl1_3884	4426383	4427039	-	True	120	1	CORE_REGION	CENTRAL_COMP
Streptomyces platensis ATCC 23948	Spl1_3885	4427036	4427209	-	False	3067	1	CORE_REGION	CENTRAL_COMP
Streptomyces platensis ATCC 23948	Spl1_3886	4427291	4428013	-	False	4016	0.714285714285714	CORE_REGION	CENTRAL_COMP
Streptomyces platensis ATCC 23948	Spl1_3887	4428051	4428821	-	True	1988	1	CORE_REGION	CENTRAL_COMP
Streptomyces platensis ATCC 23948	Spl1_3888	4429003	4429257	+	True	5641	1	CORE_REGION	CENTRAL_COMP
Streptomyces platensis ATCC 23948	Spl1_3889	4429493	4430410	-	False	9040	0.992063492063492	CORE_REGION	CENTRAL_COMP
Streptomyces platensis ATCC 23948	Spl1_3890	4430558	4431085	-	False	1475	1	CORE_REGION	CENTRAL_COMP
Streptomyces platensis ATCC 23948	Spl1_3891	4431405	4432115	+	False	8782	1	CORE_REGION	CENTRAL_COMP
Streptomyces platensis ATCC 23948	Spl1_3892	4432489	4433037	+	False	4999	0.992063492063492	CORE_REGION	CENTRAL_COMP
Streptomyces platensis ATCC 23948	Spl1_3893	4433079	4434575	+	False	1150	0.96031746031746	CORE_REGION	CENTRAL_COMP
Streptomyces platensis ATCC 23948	Spl1_3894	4434630	4436060	-	False	9093	0.968253968253968	CORE_REGION	CENTRAL_COMP
Streptomyces platensis ATCC 23948	Spl1_3895	4436090	4436818	-	False	97318	0	CORE_REGION	CENTRAL_COMP
Streptomyces platensis ATCC 23948	Spl1_3896	4437109	4437231	+	False	97154	0	CORE_REGION	CENTRAL_COMP
Streptomyces platensis ATCC 23948	Spl1_3897	4437550	4437684	-	False	2948	0.928571428571429	CORE_REGION	CENTRAL_COMP
Streptomyces platensis ATCC 23948	Spl1_3898	4438036	4438641	-	False	3396	1	CORE_REGION	CENTRAL_COMP
Streptomyces platensis ATCC 23948	Spl1_3899	4438729	4441350	-	True	6343	1	CORE_REGION	CENTRAL_COMP
Streptomyces platensis ATCC 23948	Spl1_3900	4441401	4443455	-	True	6133	1	CORE_REGION	CENTRAL_COMP
Streptomyces platensis ATCC 23948	Spl1_3901	4443776	4444309	-	False	1577	1	CORE_REGION	CENTRAL_COMP
Streptomyces platensis ATCC 23948	Spl1_3902	4444306	4445442	-	True	2775	1	CORE_REGION	CENTRAL_COMP
Streptomyces platensis ATCC 23948	Spl1_3903	4445523	4446401	-	False	3118	1	CORE_REGION	CENTRAL_COMP
Streptomyces platensis ATCC 23948	Spl1_3904	4446608	4447738	-	True	5816	1	CORE_REGION	CENTRAL_COMP
Streptomyces platensis ATCC 23948	Spl1_3905	4447799	4448359	+	False	10486	0.103174603174603	CORE_REGION	CENTRAL_COMP
Streptomyces platensis ATCC 23948	Spl1_3906	4448759	4450612	-	False	8851	1	CORE_REGION	CENTRAL_COMP
Streptomyces platensis ATCC 23948	Spl1_3907	4450601	4450732	+	False	15911	0.214285714285714	CORE_REGION	CENTRAL_COMP
Streptomyces platensis ATCC 23948	Spl1_3908	4451033	4451170	+	False	9185	0.936507936507937	CORE_REGION	CENTRAL_COMP
Streptomyces platensis ATCC 23948	Spl1_3909	4451503	4451847	-	False	9954	0.0238095238095238	CORE_REGION	CENTRAL_COMP
Streptomyces platensis ATCC 23948	Spl1_3910	4451968	4453107	+	True	3935	1	CORE_REGION	CENTRAL_COMP
Streptomyces platensis ATCC 23948	Spl1_3911	4453122	4453628	+	True	8494	1	CORE_REGION	CENTRAL_COMP
Streptomyces platensis ATCC 23948	Spl1_3912	4453763	4454488	+	True	5369	1	CORE_REGION	CENTRAL_COMP
Streptomyces platensis ATCC 23948	Spl1_3913	4454841	4455863	+	True	462	1	CORE_REGION	CENTRAL_COMP
Streptomyces platensis ATCC 23948	Spl1_3914	4455860	4456951	+	True	1834	1	CORE_REGION	CENTRAL_COMP
Streptomyces platensis ATCC 23948	Spl1_3915	4457260	4457877	+	True	7534	1	CORE_REGION	CENTRAL_COMP
Streptomyces platensis ATCC 23948	Spl1_3916	4457966	4458292	-	False	7608	1	CORE_REGION	CENTRAL_COMP
Streptomyces platensis ATCC 23948	Spl1_3917	4458339	4459313	-	True	5486	1	CORE_REGION	CENTRAL_COMP
Streptomyces platensis ATCC 23948	Spl1_3918	4459428	4460375	-	False	8266	0.992063492063492	CORE_REGION	CENTRAL_COMP
Streptomyces platensis ATCC 23948	Spl1_3919	4460372	4460887	-	False	3231	0.992063492063492	CORE_REGION	CENTRAL_COMP
Streptomyces platensis ATCC 23948	Spl1_3920	4460861	4461046	+	False	91403	0.00793650793650794	CORE_REGION	CENTRAL_COMP
Streptomyces platensis ATCC 23948	Spl1_3921	4461460	4461726	-	False	32838	0.0317460317460317	CORE_REGION	CENTRAL_COMP
Streptomyces platensis ATCC 23948	Spl1_3922	4462002	4463711	-	False	4372	1	CORE_REGION	CENTRAL_COMP
Streptomyces platensis ATCC 23948	Spl1_3923	4463819	4466032	-	False	8923	1	CORE_REGION	CENTRAL_COMP
Streptomyces platensis ATCC 23948	Spl1_3924	4466079	4468304	-	False	9449	1	CORE_REGION	CENTRAL_COMP
Streptomyces platensis ATCC 23948	Spl1_3925	4468584	4470059	+	True	2788	1	CORE_REGION	CENTRAL_COMP
Streptomyces platensis ATCC 23948	Spl1_3926	4470149	4470496	-	False	16913	0.492063492063492	CORE_REGION	CENTRAL_COMP
Streptomyces platensis ATCC 23948	Spl1_3927	4470856	4472022	-	False	8393	1	CORE_REGION	CENTRAL_COMP
Streptomyces platensis ATCC 23948	Spl1_3928	4472195	4473277	-	True	6588	1	CORE_REGION	CENTRAL_COMP
Streptomyces platensis ATCC 23948	Spl1_3929	4473324	4474001	-	True	3186	1	CORE_REGION	CENTRAL_COMP
Streptomyces platensis ATCC 23948	Spl1_3930	4474363	4477020	+	False	3934	1	CORE_REGION	CENTRAL_COMP
Streptomyces platensis ATCC 23948	Spl1_3931	4477143	4478624	+	True	5920	1	CORE_REGION	CENTRAL_COMP
Streptomyces platensis ATCC 23948	Spl1_3932	4478718	4479749	-	True	3352	1	CORE_REGION	CENTRAL_COMP
Streptomyces platensis ATCC 23948	Spl1_3933	4479812	4480930	-	True	5319	1	CORE_REGION	CENTRAL_COMP
Streptomyces platensis ATCC 23948	Spl1_3934	4481054	4481368	-	True	1138	1	CORE_REGION	CENTRAL_COMP
Streptomyces platensis ATCC 23948	Spl1_3935	4481597	4481887	+	True	1593	1	CORE_REGION	CENTRAL_COMP
Streptomyces platensis ATCC 23948	Spl1_3936	4481970	4482560	+	False	7337	1	CORE_REGION	CENTRAL_COMP
Streptomyces platensis ATCC 23948	Spl1_3937	4482713	4482907	+	True	5798	1	CORE_REGION	CENTRAL_COMP
Streptomyces platensis ATCC 23948	Spl1_3938	4482926	4483372	+	True	1061	1	CORE_REGION	CENTRAL_COMP
Streptomyces platensis ATCC 23948	Spl1_3939	4483452	4484300	-	False	9939	0.547619047619048	CORE_REGION	CENTRAL_COMP
Streptomyces platensis ATCC 23948	Spl1_3940	4484366	4485703	-	True	7420	1	CORE_REGION	CENTRAL_COMP
Streptomyces platensis ATCC 23948	Spl1_3941	4485838	4486023	-	False	32076	0.0317460317460317	CORE_REGION	CENTRAL_COMP
Streptomyces platensis ATCC 23948	Spl1_3942	4486162	4487643	+	False	8463	0.976190476190476	CORE_REGION	CENTRAL_COMP
Streptomyces platensis ATCC 23948	Spl1_3943	4488012	4488773	-	False	233	1	CORE_REGION	CENTRAL_COMP
Streptomyces platensis ATCC 23948	Spl1_3944	4488909	4489754	+	False	15	1	CORE_REGION	CENTRAL_COMP
Streptomyces platensis ATCC 23948	Spl1_3945	4489847	4490812	-	False	758	0.992063492063492	CORE_REGION	CENTRAL_COMP
Streptomyces platensis ATCC 23948	Spl1_3946	4490956	4491930	+	False	599	0.944444444444444	CORE_REGION	CENTRAL_COMP
Streptomyces platensis ATCC 23948	Spl1_3947	4492010	4493224	+	False	12866	0.714285714285714	CORE_REGION	CENTRAL_COMP
Streptomyces platensis ATCC 23948	Spl1_3948	4493275	4493976	+	False	12101	0.0793650793650794	CORE_REGION	CENTRAL_COMP
Streptomyces platensis ATCC 23948	Spl1_3949	4493945	4495474	+	False	9343	0.984126984126984	CORE_REGION	CENTRAL_COMP
Streptomyces platensis ATCC 23948	Spl1_3950	4495567	4496712	+	False	13197	0.896825396825397	CORE_REGION	CENTRAL_COMP
Streptomyces platensis ATCC 23948	Spl1_3951	4497338	4498084	+	False	163	0.984126984126984	CORE_REGION	CENTRAL_COMP
Streptomyces platensis ATCC 23948	Spl1_3952	4498118	4498570	-	False	5351	0.976190476190476	CORE_REGION	CENTRAL_COMP
Streptomyces platensis ATCC 23948	Spl1_3953	4498666	4499193	-	False	290	0.976190476190476	CORE_REGION	CENTRAL_COMP
Streptomyces platensis ATCC 23948	Spl1_3954	4499324	4500541	+	False	1331	0.968253968253968	CORE_REGION	CENTRAL_COMP
Streptomyces platensis ATCC 23948	Spl1_3955	4500679	4501128	+	False	714	0.849206349206349	CORE_REGION	CENTRAL_COMP
Streptomyces platensis ATCC 23948	Spl1_3956	4501147	4501806	-	False	1702	0.46031746031746	CORE_REGION	CENTRAL_COMP
Streptomyces platensis ATCC 23948	Spl1_3957	4501902	4502537	+	False	6891	0.5	CORE_REGION	CENTRAL_COMP
Streptomyces platensis ATCC 23948	Spl1_3958	4502775	4503491	-	False	89751	0.00793650793650794	CORE_REGION	CENTRAL_COMP
Streptomyces platensis ATCC 23948	Spl1_3959	4503630	4504802	+	False	4959	0.73015873015873	CORE_REGION	CENTRAL_COMP
Streptomyces platensis ATCC 23948	Spl1_3960	4504852	4505787	+	False	3605	0.261904761904762	CORE_REGION	CENTRAL_COMP
Streptomyces platensis ATCC 23948	Spl1_3961	4505832	4506311	-	False	3216	0.984126984126984	CORE_REGION	CENTRAL_COMP
Streptomyces platensis ATCC 23948	Spl1_3962	4506360	4507256	-	False	7330	0.857142857142857	CORE_REGION	CENTRAL_COMP
Streptomyces platensis ATCC 23948	Spl1_3963	4507568	4508695	-	False	7750	0.984126984126984	CORE_REGION	CENTRAL_COMP
Streptomyces platensis ATCC 23948	Spl1_3964	4508692	4509333	-	False	7333	0.650793650793651	CORE_REGION	CENTRAL_COMP
Streptomyces platensis ATCC 23948	Spl1_3965	4509337	4509714	-	False	6514	0.984126984126984	CORE_REGION	CENTRAL_COMP
Streptomyces platensis ATCC 23948	Spl1_3966	4509763	4510080	+	False	8907	0.992063492063492	CORE_REGION	CENTRAL_COMP
Streptomyces platensis ATCC 23948	Spl1_3967	4510357	4510530	+	False	6908	0.992063492063492	CORE_REGION	CENTRAL_COMP
Streptomyces platensis ATCC 23948	Spl1_3968	4510932	4511699	+	False	3990	0.96031746031746	CORE_REGION	CENTRAL_COMP
Streptomyces platensis ATCC 23948	Spl1_3969	4511804	4512226	+	False	3535	0.992063492063492	CORE_REGION	CENTRAL_COMP
Streptomyces platensis ATCC 23948	Spl1_3970	4512266	4513684	-	False	6136	0.992063492063492	CORE_REGION	CENTRAL_COMP
Streptomyces platensis ATCC 23948	Spl1_3971	4513906	4515684	+	True	5563	1	CORE_REGION	CENTRAL_COMP
Streptomyces platensis ATCC 23948	Spl1_3972	4515781	4516668	-	False	4216	0.992063492063492	CORE_REGION	CENTRAL_COMP
Streptomyces platensis ATCC 23948	Spl1_3973	4516893	4517984	-	False	6676	1	CORE_REGION	CENTRAL_COMP
Streptomyces platensis ATCC 23948	Spl1_3974	4518248	4519324	-	True	7962	1	CORE_REGION	CENTRAL_COMP
Streptomyces platensis ATCC 23948	Spl1_3975	4519751	4520830	+	True	2225	1	CORE_REGION	CENTRAL_COMP
Streptomyces platensis ATCC 23948	Spl1_3976	4521062	4522570	+	False	8939	1	CORE_REGION	CENTRAL_COMP
Streptomyces platensis ATCC 23948	Spl1_3977	4522580	4523581	+	True	459	1	CORE_REGION	CENTRAL_COMP
Streptomyces platensis ATCC 23948	Spl1_3978	4523630	4527286	+	False	10746	0.984126984126984	CORE_REGION	CENTRAL_COMP
Streptomyces platensis ATCC 23948	Spl1_3979	4527501	4529180	+	False	2510	0.928571428571429	CORE_REGION	CENTRAL_COMP
Streptomyces platensis ATCC 23948	Spl1_3980	4529215	4530096	-	True	9090	1	CORE_REGION	CENTRAL_COMP
Streptomyces platensis ATCC 23948	Spl1_3981	4530299	4531198	+	False	8875	0.992063492063492	CORE_REGION	CENTRAL_COMP
Streptomyces platensis ATCC 23948	Spl1_3982	4531417	4532316	+	False	157	0.658730158730159	CORE_REGION	CENTRAL_COMP
Streptomyces platensis ATCC 23948	Spl1_3983	4532382	4532945	+	False	1974	0.658730158730159	CORE_REGION	CENTRAL_COMP
Streptomyces platensis ATCC 23948	Spl1_3984	4532968	4533510	-	False	13233	0.857142857142857	CORE_REGION	CENTRAL_COMP
Streptomyces platensis ATCC 23948	Spl1_3985	4533762	4534988	-	False	2289	1	CORE_REGION	CENTRAL_COMP
Streptomyces platensis ATCC 23948	Spl1_3986	4535278	4537008	-	False	13367	0.976190476190476	CORE_REGION	CENTRAL_COMP
Streptomyces platensis ATCC 23948	Spl1_3987	4537209	4537970	-	False	11528	0.674603174603175	CORE_REGION	CENTRAL_COMP
Streptomyces platensis ATCC 23948	Spl1_3988	4538319	4539341	+	True	2959	1	CORE_REGION	CENTRAL_COMP
Streptomyces platensis ATCC 23948	Spl1_3989	4539331	4540257	+	True	6365	1	CORE_REGION	CENTRAL_COMP
Streptomyces platensis ATCC 23948	Spl1_3990	4540415	4541326	+	True	2595	1	CORE_REGION	CENTRAL_COMP
Streptomyces platensis ATCC 23948	Spl1_3991	4541349	4542125	+	True	9534	1	CORE_REGION	CENTRAL_COMP
Streptomyces platensis ATCC 23948	Spl1_3992	4542192	4543010	-	False	4917	1	CORE_REGION	CENTRAL_COMP
Streptomyces platensis ATCC 23948	Spl1_3993	4543189	4544433	-	False	46	0.333333333333333	CORE_REGION	CENTRAL_COMP
Streptomyces platensis ATCC 23948	Spl1_3994	4544602	4545318	-	False	2146	0.158730158730159	CORE_REGION	CENTRAL_COMP
Streptomyces platensis ATCC 23948	Spl1_3995	4545604	4547016	-	False	4582	0.5	CORE_REGION	CENTRAL_COMP
Streptomyces platensis ATCC 23948	Spl1_3996	4547024	4547338	-	False	779	0.531746031746032	CORE_REGION	CENTRAL_COMP
Streptomyces platensis ATCC 23948	Spl1_3997	4547471	4547602	-	False	97206	0	CORE_REGION	CENTRAL_COMP
Streptomyces platensis ATCC 23948	Spl1_3998	4547716	4548657	+	False	5764	0.468253968253968	CORE_REGION	CENTRAL_COMP
Streptomyces platensis ATCC 23948	Spl1_3999	4548647	4549558	-	False	8073	0.317460317460317	CORE_REGION	CENTRAL_COMP
Streptomyces platensis ATCC 23948	Spl1_4000	4549735	4551297	-	False	6434	0.515873015873016	CORE_REGION	CENTRAL_COMP
Streptomyces platensis ATCC 23948	Spl1_4001	4551481	4552533	+	False	1374	0.579365079365079	CORE_REGION	CENTRAL_COMP
Streptomyces platensis ATCC 23948	Spl1_4002	4552530	4553273	+	False	12636	0.515873015873016	CORE_REGION	CENTRAL_COMP
Streptomyces platensis ATCC 23948	Spl1_4003	4553261	4554091	-	True	7309	1	CORE_REGION	CENTRAL_COMP
Streptomyces platensis ATCC 23948	Spl1_4004	4554088	4555338	-	True	3735	1	CORE_REGION	CENTRAL_COMP
Streptomyces platensis ATCC 23948	Spl1_4005	4556105	4557031	-	True	1414	1	CORE_REGION	CENTRAL_COMP
Streptomyces platensis ATCC 23948	Spl1_4006	4557307	4558755	-	False	5743	1	CORE_REGION	CENTRAL_COMP
Streptomyces platensis ATCC 23948	Spl1_4007	4558752	4561088	-	False	8441	0.992063492063492	CORE_REGION	CENTRAL_COMP
Streptomyces platensis ATCC 23948	Spl1_4008	4561213	4561659	-	False	6912	1	CORE_REGION	CENTRAL_COMP
Streptomyces platensis ATCC 23948	Spl1_4009	4561656	4562300	-	False	1264	1	CORE_REGION	CENTRAL_COMP
Streptomyces platensis ATCC 23948	Spl1_4010	4562385	4563167	-	False	5568	1	CORE_REGION	CENTRAL_COMP
Streptomyces platensis ATCC 23948	Spl1_4011	4563280	4564119	-	False	7633	1	CORE_REGION	CENTRAL_COMP
Streptomyces platensis ATCC 23948	Spl1_4012	4564411	4564863	+	False	3652	1	CORE_REGION	CENTRAL_COMP
Streptomyces platensis ATCC 23948	Spl1_4013	4564890	4565633	-	False	693	0.984126984126984	CORE_REGION	CENTRAL_COMP
Streptomyces platensis ATCC 23948	Spl1_4014	4565748	4566338	+	False	1283	0.904761904761905	CORE_REGION	CENTRAL_COMP
Streptomyces platensis ATCC 23948	Spl1_4015	4566366	4567925	+	False	11220	0.103174603174603	CORE_REGION	CENTRAL_COMP
Streptomyces platensis ATCC 23948	Spl1_4016	4568226	4568942	+	False	1958	0.968253968253968	CORE_REGION	CENTRAL_COMP
Streptomyces platensis ATCC 23948	Spl1_4017	4568980	4570446	-	True	1241	1	CORE_REGION	CENTRAL_COMP
Streptomyces platensis ATCC 23948	Spl1_4018	4570552	4570818	+	False	97201	0	CORE_REGION	CENTRAL_COMP
Streptomyces platensis ATCC 23948	Spl1_4019	4570844	4572508	-	False	3055	1	CORE_REGION	CENTRAL_COMP
Streptomyces platensis ATCC 23948	Spl1_4020	4573207	4573956	+	False	7884	1	CORE_REGION	CENTRAL_COMP
Streptomyces platensis ATCC 23948	Spl1_4021	4574162	4574773	+	False	13148	0.825396825396825	CORE_REGION	CENTRAL_COMP
Streptomyces platensis ATCC 23948	Spl1_4022	4575023	4575991	-	True	6103	1	CORE_REGION	CENTRAL_COMP
Streptomyces platensis ATCC 23948	Spl1_4023	4576106	4576693	-	False	2975	1	CORE_REGION	CENTRAL_COMP
Streptomyces platensis ATCC 23948	Spl1_4024	4576834	4577694	-	True	2211	1	CORE_REGION	CENTRAL_COMP
Streptomyces platensis ATCC 23948	Spl1_4025	4578086	4578262	-	False	91125	0.00793650793650794	CORE_REGION	CENTRAL_COMP
Streptomyces platensis ATCC 23948	Spl1_4026	4578281	4579747	+	False	7120	1	CORE_REGION	CENTRAL_COMP
Streptomyces platensis ATCC 23948	Spl1_4027	4580038	4581486	-	False	2105	0.674603174603175	CORE_REGION	CENTRAL_COMP
Streptomyces platensis ATCC 23948	Spl1_4028	4581541	4581726	-	False	3473	0.484126984126984	CORE_REGION	CENTRAL_COMP
Streptomyces platensis ATCC 23948	Spl1_4029	4582000	4583997	-	False	23541	0.134920634920635	CORE_REGION	CENTRAL_COMP
Streptomyces platensis ATCC 23948	Spl1_4030	4584134	4584283	-	False	97427	0.00793650793650794	CORE_REGION	CENTRAL_COMP
Streptomyces platensis ATCC 23948	Spl1_4031	4584385	4584540	-	False	97305	0	CORE_REGION	CENTRAL_COMP
Streptomyces platensis ATCC 23948	Spl1_4032	4584627	4585520	-	False	91922	0.00793650793650794	CORE_REGION	CENTRAL_COMP
Streptomyces platensis ATCC 23948	Spl1_4033	4585517	4586023	-	False	29034	0.103174603174603	CORE_REGION	CENTRAL_COMP
Streptomyces platensis ATCC 23948	Spl1_4034	4586020	4586493	-	False	90641	0.0158730158730159	CORE_REGION	CENTRAL_COMP
Streptomyces platensis ATCC 23948	Spl1_4035	4586745	4586918	-	False	90706	0.00793650793650794	CORE_REGION	CENTRAL_COMP
Streptomyces platensis ATCC 23948	Spl1_4036	4587086	4588003	-	False	16224	0.158730158730159	CORE_REGION	CENTRAL_COMP
Streptomyces platensis ATCC 23948	Spl1_4037	4588000	4588374	-	False	90878	0.00793650793650794	CORE_REGION	CENTRAL_COMP
Streptomyces platensis ATCC 23948	Spl1_4038	4588371	4588724	-	False	20853	0.26984126984127	CORE_REGION	CENTRAL_COMP
Streptomyces platensis ATCC 23948	Spl1_4039	4588898	4589029	-	False	97574	0	CORE_REGION	CENTRAL_COMP
Streptomyces platensis ATCC 23948	Spl1_4040	4589955	4590320	+	False	52930	0.0158730158730159	CORE_REGION	CENTRAL_COMP
Streptomyces platensis ATCC 23948	Spl1_4041	4590555	4591778	+	False	15688	0.373015873015873	CORE_REGION	CENTRAL_COMP
Streptomyces platensis ATCC 23948	Spl1_4042	4594708	4595172	-	False	97249	0.0238095238095238	CORE_REGION	CENTRAL_COMP
Streptomyces platensis ATCC 23948	Spl1_4043	4596629	4596835	-	False	97452	0	CORE_REGION	CENTRAL_COMP
Streptomyces platensis ATCC 23948	Spl1_4044	4596843	4597025	+	False	33015	0.0317460317460317	CORE_REGION	CENTRAL_COMP
Streptomyces platensis ATCC 23948	Spl1_4045	4597265	4597480	-	False	13160	0.0952380952380952	CORE_REGION	CENTRAL_COMP
Streptomyces platensis ATCC 23948	Spl1_4046	4598019	4598279	-	False	97448	0	CORE_REGION	CENTRAL_COMP
Streptomyces platensis ATCC 23948	Spl1_4047	4598272	4599102	+	False	4056	0.888888888888889	CORE_REGION	CENTRAL_COMP
Streptomyces platensis ATCC 23948	Spl1_4048	4599475	4599960	+	False	7182	0.968253968253968	CORE_REGION	CENTRAL_COMP
Streptomyces platensis ATCC 23948	Spl1_4049	4600413	4600787	+	False	12977	0.674603174603175	CORE_REGION	CENTRAL_COMP
Streptomyces platensis ATCC 23948	Spl1_4050	4600982	4601722	+	False	8635	0.912698412698413	CORE_REGION	CENTRAL_COMP
Streptomyces platensis ATCC 23948	Spl1_4051	4602022	4602888	-	False	8391	0.746031746031746	CORE_REGION	CENTRAL_COMP
Streptomyces platensis ATCC 23948	Spl1_4052	4603753	4604061	+	False	12848	0.841269841269841	CORE_REGION	CENTRAL_COMP
Streptomyces platensis ATCC 23948	Spl1_4053	4604268	4605524	+	False	10248	0.357142857142857	CORE_REGION	CENTRAL_COMP
Streptomyces platensis ATCC 23948	Spl1_4054	4605521	4606681	+	False	2944	0.761904761904762	CORE_REGION	CENTRAL_COMP
Streptomyces platensis ATCC 23948	Spl1_4055	4606683	4607981	+	False	10815	0.380952380952381	CORE_REGION	CENTRAL_COMP
Streptomyces platensis ATCC 23948	Spl1_4056	4607978	4608571	+	False	7957	0.714285714285714	CORE_REGION	CENTRAL_COMP
Streptomyces platensis ATCC 23948	Spl1_4057	4608568	4609734	+	False	3088	0.738095238095238	CORE_REGION	CENTRAL_COMP
Streptomyces platensis ATCC 23948	Spl1_4058	4609939	4610436	+	False	2846	0.992063492063492	CORE_REGION	CENTRAL_COMP
Streptomyces platensis ATCC 23948	Spl1_4059	4610539	4611693	+	False	1168	0.968253968253968	CORE_REGION	CENTRAL_COMP
Streptomyces platensis ATCC 23948	Spl1_4060	4611882	4612520	+	False	78965	0.0555555555555556	CORE_REGION	CENTRAL_COMP
Streptomyces platensis ATCC 23948	Spl1_4061	4612607	4613383	-	False	16408	0.642857142857143	CORE_REGION	CENTRAL_COMP
Streptomyces platensis ATCC 23948	Spl1_4062	4613481	4613852	+	False	10928	0.650793650793651	CORE_REGION	CENTRAL_COMP
Streptomyces platensis ATCC 23948	Spl1_4063	4613854	4614024	-	False	209	1	CORE_REGION	CENTRAL_COMP
Streptomyces platensis ATCC 23948	Spl1_4064	4614060	4614908	-	False	3989	0.976190476190476	CORE_REGION	CENTRAL_COMP
Streptomyces platensis ATCC 23948	Spl1_4065	4615020	4615433	+	False	124	1	CORE_REGION	CENTRAL_COMP
Streptomyces platensis ATCC 23948	Spl1_4066	4615678	4616778	+	False	41	0.761904761904762	CORE_REGION	CENTRAL_COMP
Streptomyces platensis ATCC 23948	Spl1_4067	4616762	4617235	-	False	9499	0.0873015873015873	CORE_REGION	CENTRAL_COMP
Streptomyces platensis ATCC 23948	Spl1_4068	4617331	4617885	+	False	5767	0.53968253968254	CORE_REGION	CENTRAL_COMP
Streptomyces platensis ATCC 23948	Spl1_4069	4617962	4618285	+	False	25637	0.23015873015873	CORE_REGION	CENTRAL_COMP
Streptomyces platensis ATCC 23948	Spl1_4070	4618541	4618900	+	False	32672	0.0238095238095238	CORE_REGION	CENTRAL_COMP
Streptomyces platensis ATCC 23948	Spl1_4071	4618918	4619100	+	False	32291	0.00793650793650794	CORE_REGION	CENTRAL_COMP
Streptomyces platensis ATCC 23948	Spl1_4072	4619206	4620120	-	False	3725	0.380952380952381	CORE_REGION	CENTRAL_COMP
Streptomyces platensis ATCC 23948	Spl1_4073	4620117	4624493	-	False	5040	0.357142857142857	CORE_REGION	CENTRAL_COMP
Streptomyces platensis ATCC 23948	Spl1_4074	4624653	4626470	+	False	430	0.746031746031746	CORE_REGION	CENTRAL_COMP
Streptomyces platensis ATCC 23948	Spl1_4075	4626515	4626754	-	False	33311	0.0238095238095238	CORE_REGION	CENTRAL_COMP
Streptomyces platensis ATCC 23948	Spl1_4076	4627108	4628757	+	True	1901	1	CORE_REGION	CENTRAL_COMP
Streptomyces platensis ATCC 23948	Spl1_4077	4628801	4633264	-	False	2301	0.857142857142857	CORE_REGION	CENTRAL_COMP
Streptomyces platensis ATCC 23948	Spl1_4078	4633458	4634270	-	False	6610	0.976190476190476	CORE_REGION	CENTRAL_COMP
Streptomyces platensis ATCC 23948	Spl1_4079	4636192	4636434	+	False	30387	0.0952380952380952	CORE_REGION	CENTRAL_COMP
Streptomyces platensis ATCC 23948	Spl1_4080	4636437	4638113	+	False	1849	0.174603174603175	CORE_REGION	CENTRAL_COMP
Streptomyces platensis ATCC 23948	Spl1_4081	4638301	4639014	-	False	10461	0.0555555555555556	CORE_REGION	CENTRAL_COMP
Streptomyces platensis ATCC 23948	Spl1_4082	4639273	4640073	-	False	9344	0.373015873015873	CORE_REGION	CENTRAL_COMP
Streptomyces platensis ATCC 23948	Spl1_4083	4640199	4641218	+	False	2416	0.984126984126984	CORE_REGION	CENTRAL_COMP
Streptomyces platensis ATCC 23948	Spl1_4084	4641410	4642474	+	False	4445	1	CORE_REGION	CENTRAL_COMP
Streptomyces platensis ATCC 23948	Spl1_4085	4642670	4643545	+	False	5182	0.80952380952381	CORE_REGION	CENTRAL_COMP
Streptomyces platensis ATCC 23948	Spl1_4086	4643577	4644158	-	False	12589	0.722222222222222	CORE_REGION	CENTRAL_COMP
Streptomyces platensis ATCC 23948	Spl1_4087	4644791	4645243	-	False	97513	0	CORE_REGION	CENTRAL_COMP
Streptomyces platensis ATCC 23948	Spl1_4088	4645256	4647004	+	False	2232	0.261904761904762	CORE_REGION	CENTRAL_COMP
Streptomyces platensis ATCC 23948	Spl1_4089	4647242	4647922	+	False	6890	0.968253968253968	CORE_REGION	CENTRAL_COMP
Streptomyces platensis ATCC 23948	Spl1_4090	4648151	4649632	+	False	3097	0.912698412698413	CORE_REGION	CENTRAL_COMP
Streptomyces platensis ATCC 23948	Spl1_4091	4649852	4651198	+	False	7360	0.833333333333333	CORE_REGION	CENTRAL_COMP
Streptomyces platensis ATCC 23948	Spl1_4092	4651195	4653441	+	False	4411	0.857142857142857	CORE_REGION	CENTRAL_COMP
Streptomyces platensis ATCC 23948	Spl1_4093	4653644	4655242	+	False	2897	1	CORE_REGION	CENTRAL_COMP
Streptomyces platensis ATCC 23948	Spl1_4094	4655385	4656155	+	False	5535	0.944444444444444	CORE_REGION	CENTRAL_COMP
Streptomyces platensis ATCC 23948	Spl1_4095	4656511	4656960	-	False	33280	0.0634920634920635	CORE_REGION	CENTRAL_COMP
Streptomyces platensis ATCC 23948	Spl1_4096	4656999	4657913	-	False	3146	0.277777777777778	CORE_REGION	CENTRAL_COMP
Streptomyces platensis ATCC 23948	Spl1_4097	4657987	4658829	-	False	1094	0.896825396825397	CORE_REGION	CENTRAL_COMP
Streptomyces platensis ATCC 23948	Spl1_4098	4659058	4661565	-	False	1044	1	CORE_REGION	CENTRAL_COMP
Streptomyces platensis ATCC 23948	Spl1_4099	4661557	4661691	+	False	32410	0.0158730158730159	CORE_REGION	CENTRAL_COMP
Streptomyces platensis ATCC 23948	Spl1_4100	4661658	4662143	-	False	1809	1	CORE_REGION	CENTRAL_COMP
Streptomyces platensis ATCC 23948	Spl1_4101	4662476	4662694	+	False	9391	0.888888888888889	CORE_REGION	CENTRAL_COMP
Streptomyces platensis ATCC 23948	Spl1_4102	4662761	4663027	-	False	147	0.976190476190476	CORE_REGION	CENTRAL_COMP
Streptomyces platensis ATCC 23948	Spl1_4103	4663313	4663540	+	False	147	0.976190476190476	CORE_REGION	CENTRAL_COMP
Streptomyces platensis ATCC 23948	Spl1_4104	4663590	4664918	-	False	15545	0.0476190476190476	CORE_REGION	CENTRAL_COMP
Streptomyces platensis ATCC 23948	Spl1_4105	4664968	4665543	+	False	32913	0.0158730158730159	CORE_REGION	CENTRAL_COMP
Streptomyces platensis ATCC 23948	Spl1_4106	4665632	4666105	-	False	1419	0.904761904761905	CORE_REGION	CENTRAL_COMP
Streptomyces platensis ATCC 23948	Spl1_4107	4666269	4667069	-	False	7124	0.611111111111111	CORE_REGION	CENTRAL_COMP
Streptomyces platensis ATCC 23948	Spl1_4108	4667568	4668404	-	False	1891	1	CORE_REGION	CENTRAL_COMP
Streptomyces platensis ATCC 23948	Spl1_4109	4668595	4669326	-	False	9333	1	CORE_REGION	CENTRAL_COMP
Streptomyces platensis ATCC 23948	Spl1_4110	4669624	4669917	-	False	11383	0.841269841269841	CORE_REGION	CENTRAL_COMP
Streptomyces platensis ATCC 23948	Spl1_4111	4670054	4670218	-	False	1359	1	CORE_REGION	CENTRAL_COMP
Streptomyces platensis ATCC 23948	Spl1_4112	4670735	4671223	+	False	33371	0.00793650793650794	CORE_REGION	CENTRAL_COMP
Streptomyces platensis ATCC 23948	Spl1_4113	4671570	4671998	-	True	6864	1	CORE_REGION	CENTRAL_COMP
Streptomyces platensis ATCC 23948	Spl1_4114	4672140	4672682	-	False	8697	1	CORE_REGION	CENTRAL_COMP
Streptomyces platensis ATCC 23948	Spl1_4115	4672893	4673111	-	False	19631	0.53968253968254	CORE_REGION	CENTRAL_COMP
Streptomyces platensis ATCC 23948	Spl1_4116	4673200	4673922	+	True	5157	1	CORE_REGION	CENTRAL_COMP
Streptomyces platensis ATCC 23948	Spl1_4117	4673998	4674624	-	False	6618	1	CORE_REGION	CENTRAL_COMP
Streptomyces platensis ATCC 23948	Spl1_4118	4674804	4675100	-	True	8622	1	CORE_REGION	CENTRAL_COMP
Streptomyces platensis ATCC 23948	Spl1_4119	4675270	4675893	-	False	12162	0.0555555555555556	CORE_REGION	CENTRAL_COMP
Streptomyces platensis ATCC 23948	Spl1_4120	4675962	4676279	-	False	32907	0.0158730158730159	CORE_REGION	CENTRAL_COMP
Streptomyces platensis ATCC 23948	Spl1_4121	4676247	4677743	+	False	10176	0.0793650793650794	CORE_REGION	CENTRAL_COMP
Streptomyces platensis ATCC 23948	Spl1_4122	4677749	4678414	-	False	32828	0.0634920634920635	CORE_REGION	CENTRAL_COMP
Streptomyces platensis ATCC 23948	Spl1_4123	4678411	4679112	-	False	5899	0.420634920634921	CORE_REGION	CENTRAL_COMP
Streptomyces platensis ATCC 23948	Spl1_4124	4679144	4679656	-	False	33210	0.0238095238095238	CORE_REGION	CENTRAL_COMP
Streptomyces platensis ATCC 23948	Spl1_4125	4679814	4680050	-	False	32994	0.150793650793651	CORE_REGION	CENTRAL_COMP
Streptomyces platensis ATCC 23948	Spl1_4126	4680047	4680433	-	False	17101	0.293650793650794	CORE_REGION	CENTRAL_COMP
Streptomyces platensis ATCC 23948	Spl1_4127	4680690	4682864	+	False	8884	0.325396825396825	CORE_REGION	CENTRAL_COMP
Streptomyces platensis ATCC 23948	Spl1_4128	4682946	4684205	-	False	11001	0.396825396825397	CORE_REGION	CENTRAL_COMP
Streptomyces platensis ATCC 23948	Spl1_4129	4684212	4684382	-	False	13183	0.642857142857143	CORE_REGION	CENTRAL_COMP
Streptomyces platensis ATCC 23948	Spl1_4130	4684619	4685686	-	False	7964	0.888888888888889	CORE_REGION	CENTRAL_COMP
Streptomyces platensis ATCC 23948	Spl1_4131	4685817	4686164	-	False	12724	0.325396825396825	CORE_REGION	CENTRAL_COMP
Streptomyces platensis ATCC 23948	Spl1_4132	4686291	4686842	-	False	991	0.801587301587302	CORE_REGION	CENTRAL_COMP
Streptomyces platensis ATCC 23948	Spl1_4133	4686995	4687426	+	False	6	0.841269841269841	CORE_REGION	CENTRAL_COMP
Streptomyces platensis ATCC 23948	Spl1_4134	4687547	4687774	-	False	243	1	CORE_REGION	CENTRAL_COMP
Streptomyces platensis ATCC 23948	Spl1_4135	4687999	4688298	-	False	243	1	CORE_REGION	CENTRAL_COMP
Streptomyces platensis ATCC 23948	Spl1_4136	4688428	4688643	-	False	1536	0.992063492063492	CORE_REGION	CENTRAL_COMP
Streptomyces platensis ATCC 23948	Spl1_4137	4688746	4689984	-	False	393	0.952380952380952	CORE_REGION	CENTRAL_COMP
Streptomyces platensis ATCC 23948	Spl1_4138	4690356	4690805	+	False	407	0.396825396825397	CORE_REGION	CENTRAL_COMP
Streptomyces platensis ATCC 23948	Spl1_4139	4690911	4691987	-	False	6169	0.492063492063492	CORE_REGION	CENTRAL_COMP
Streptomyces platensis ATCC 23948	Spl1_4140	4692083	4692334	-	False	5896	0.214285714285714	CORE_REGION	CENTRAL_COMP
Streptomyces platensis ATCC 23948	Spl1_4141	4692792	4693607	-	False	20134	0.103174603174603	CORE_REGION	CENTRAL_COMP
Streptomyces platensis ATCC 23948	Spl1_4142	4693897	4695306	+	False	513	1	CORE_REGION	CENTRAL_COMP
Streptomyces platensis ATCC 23948	Spl1_4143	4695556	4697085	-	False	33372	0.0238095238095238	CORE_REGION	CENTRAL_COMP
Streptomyces platensis ATCC 23948	Spl1_4144	4697319	4697777	-	False	7415	0.634920634920635	CORE_REGION	CENTRAL_COMP
Streptomyces platensis ATCC 23948	Spl1_4145	4697873	4698472	+	False	1937	0.920634920634921	CORE_REGION	CENTRAL_COMP
Streptomyces platensis ATCC 23948	Spl1_4146	4698595	4698999	+	False	91281	0.00793650793650794	CORE_REGION	CENTRAL_COMP
Streptomyces platensis ATCC 23948	Spl1_4147	4699072	4700307	-	False	6030	0.531746031746032	CORE_REGION	CENTRAL_COMP
Streptomyces platensis ATCC 23948	Spl1_4148	4700304	4701134	-	False	3171	1	CORE_REGION	CENTRAL_COMP
Streptomyces platensis ATCC 23948	Spl1_4149	4701384	4701878	-	False	6678	0.531746031746032	CORE_REGION	CENTRAL_COMP
Streptomyces platensis ATCC 23948	Spl1_4150	4701970	4702443	-	False	13141	0.325396825396825	CORE_REGION	CENTRAL_COMP
Streptomyces platensis ATCC 23948	Spl1_4151	4702501	4703331	+	False	13129	0.357142857142857	CORE_REGION	CENTRAL_COMP
Streptomyces platensis ATCC 23948	Spl1_4152	4703467	4703961	+	False	97329	0	CORE_REGION	CENTRAL_COMP
Streptomyces platensis ATCC 23948	Spl1_4153	4704115	4705161	+	False	1569	0.23015873015873	CORE_REGION	CENTRAL_COMP
Streptomyces platensis ATCC 23948	Spl1_4154	4705158	4706021	+	False	1618	0.23015873015873	CORE_REGION	CENTRAL_COMP
Streptomyces platensis ATCC 23948	Spl1_4155	4706008	4706136	-	False	97450	0	CORE_REGION	CENTRAL_COMP
Streptomyces platensis ATCC 23948	Spl1_4156	4706281	4708410	+	False	8425	1	CORE_REGION	CENTRAL_COMP
Streptomyces platensis ATCC 23948	Spl1_4157	4708633	4710768	+	False	30414	0.119047619047619	CORE_REGION	CENTRAL_COMP
Streptomyces platensis ATCC 23948	Spl1_4158	4710968	4711654	+	False	32647	0.0238095238095238	CORE_REGION	CENTRAL_COMP
Streptomyces platensis ATCC 23948	Spl1_4159	4711836	4713500	-	False	233	1	CORE_REGION	CENTRAL_COMP
Streptomyces platensis ATCC 23948	Spl1_4160	4713572	4714297	+	False	1295	0.69047619047619	CORE_REGION	CENTRAL_COMP
Streptomyces platensis ATCC 23948	Spl1_4161	4714302	4715102	+	False	3057	0.142857142857143	CORE_REGION	CENTRAL_COMP
Streptomyces platensis ATCC 23948	Spl1_4162	4715269	4716216	+	False	758	0.992063492063492	CORE_REGION	CENTRAL_COMP
Streptomyces platensis ATCC 23948	Spl1_4163	4716227	4716946	+	False	7459	0.0873015873015873	CORE_REGION	CENTRAL_COMP
Streptomyces platensis ATCC 23948	Spl1_4164	4716930	4717076	-	False	97421	0	CORE_REGION	CENTRAL_COMP
Streptomyces platensis ATCC 23948	Spl1_4165	4717120	4717974	+	False	240	0.793650793650794	CORE_REGION	CENTRAL_COMP
Streptomyces platensis ATCC 23948	Spl1_4166	4717977	4720514	+	False	8912	0.158730158730159	CORE_REGION	CENTRAL_COMP
Streptomyces platensis ATCC 23948	Spl1_4167	4720591	4721235	-	False	116	0.936507936507937	CORE_REGION	CENTRAL_COMP
Streptomyces platensis ATCC 23948	Spl1_4168	4721223	4722404	-	False	1451	0.992063492063492	CORE_REGION	CENTRAL_COMP
Streptomyces platensis ATCC 23948	Spl1_4169	4722594	4722758	+	False	3134	0.103174603174603	CORE_REGION	CENTRAL_COMP
Streptomyces platensis ATCC 23948	Spl1_4170	4722834	4723010	-	False	1370	0.80952380952381	CORE_REGION	CENTRAL_COMP
Streptomyces platensis ATCC 23948	Spl1_4171	4723110	4723607	-	False	17001	0.126984126984127	CORE_REGION	CENTRAL_COMP
Streptomyces platensis ATCC 23948	Spl1_4172	4723669	4724799	+	False	7013	0.531746031746032	CORE_REGION	CENTRAL_COMP
Streptomyces platensis ATCC 23948	Spl1_4173	4724810	4725301	-	False	5029	0.182539682539683	CORE_REGION	CENTRAL_COMP
Streptomyces platensis ATCC 23948	Spl1_4174	4725298	4726815	-	False	275	0.714285714285714	CORE_REGION	CENTRAL_COMP
Streptomyces platensis ATCC 23948	Spl1_4175	4726821	4727507	-	False	6475	0.714285714285714	CORE_REGION	CENTRAL_COMP
Streptomyces platensis ATCC 23948	Spl1_4176	4727640	4728272	+	False	8324	0.150793650793651	CORE_REGION	CENTRAL_COMP
Streptomyces platensis ATCC 23948	Spl1_4177	4728308	4729372	+	False	1020	0.365079365079365	CORE_REGION	CENTRAL_COMP
Streptomyces platensis ATCC 23948	Spl1_4178	4729381	4730097	+	False	648	0.984126984126984	CORE_REGION	CENTRAL_COMP
Streptomyces platensis ATCC 23948	Spl1_4179	4730094	4731290	+	False	4117	0.563492063492063	CORE_REGION	CENTRAL_COMP
Streptomyces platensis ATCC 23948	Spl1_4180	4732014	4733837	+	False	2232	0.261904761904762	CORE_REGION	CENTRAL_COMP
Streptomyces platensis ATCC 23948	Spl1_4181	4734105	4735763	+	False	615	0.238095238095238	CORE_REGION	CENTRAL_COMP
Streptomyces platensis ATCC 23948	Spl1_4182	4735803	4737842	-	False	14243	0.420634920634921	CORE_REGION	CENTRAL_COMP
Streptomyces platensis ATCC 23948	Spl1_4183	4738205	4738453	+	False	10790	0.222222222222222	CORE_REGION	CENTRAL_COMP
Streptomyces platensis ATCC 23948	Spl1_4184	4738550	4739230	-	False	2076	0.896825396825397	CORE_REGION	CENTRAL_COMP
Streptomyces platensis ATCC 23948	Spl1_4185	4739326	4739733	-	False	17461	0.349206349206349	CORE_REGION	CENTRAL_COMP
Streptomyces platensis ATCC 23948	Spl1_4186	4739846	4740190	-	False	5564	0.785714285714286	CORE_REGION	CENTRAL_COMP
Streptomyces platensis ATCC 23948	Spl1_4187	4740791	4741135	+	False	32610	0.0158730158730159	CORE_REGION	CENTRAL_COMP
Streptomyces platensis ATCC 23948	Spl1_4188	4741169	4742500	+	False	11747	0.0238095238095238	CORE_REGION	CENTRAL_COMP
Streptomyces platensis ATCC 23948	Spl1_4189	4742518	4743198	-	False	14842	0.206349206349206	CORE_REGION	CENTRAL_COMP
Streptomyces platensis ATCC 23948	Spl1_4190	4743222	4744490	-	False	7809	0.888888888888889	CORE_REGION	CENTRAL_COMP
Streptomyces platensis ATCC 23948	Spl1_4191	4744604	4745779	+	False	2974	0.984126984126984	CORE_REGION	CENTRAL_COMP
Streptomyces platensis ATCC 23948	Spl1_4192	4745834	4747000	+	False	2974	0.984126984126984	CORE_REGION	CENTRAL_COMP
Streptomyces platensis ATCC 23948	Spl1_4193	4747548	4750160	+	False	3557	0.992063492063492	CORE_REGION	CENTRAL_COMP
Streptomyces platensis ATCC 23948	Spl1_4194	4750327	4750677	+	False	3888	1	CORE_REGION	CENTRAL_COMP
Streptomyces platensis ATCC 23948	Spl1_4195	4750729	4751328	+	True	1332	1	CORE_REGION	CENTRAL_COMP
Streptomyces platensis ATCC 23948	Spl1_4196	4751321	4751983	+	True	9489	1	CORE_REGION	CENTRAL_COMP
Streptomyces platensis ATCC 23948	Spl1_4197	4752328	4753599	+	True	1153	1	CORE_REGION	CENTRAL_COMP
Streptomyces platensis ATCC 23948	Spl1_4198	4753596	4754711	+	False	9468	0.984126984126984	CORE_REGION	CENTRAL_COMP
Streptomyces platensis ATCC 23948	Spl1_4199	4755363	4755863	+	False	7354	1	CORE_REGION	CENTRAL_COMP
Streptomyces platensis ATCC 23948	Spl1_4200	4755860	4757449	+	False	7700	1	CORE_REGION	CENTRAL_COMP
Streptomyces platensis ATCC 23948	Spl1_4201	4757537	4758517	+	False	11477	0.96031746031746	CORE_REGION	CENTRAL_COMP
Streptomyces platensis ATCC 23948	Spl1_4202	4758633	4759844	+	False	3908	0.587301587301587	CORE_REGION	CENTRAL_COMP
Streptomyces platensis ATCC 23948	Spl1_4203	4759873	4761711	-	False	9787	0.992063492063492	CORE_REGION	CENTRAL_COMP
Streptomyces platensis ATCC 23948	Spl1_4204	4761958	4762791	+	False	4166	0.53968253968254	CORE_REGION	CENTRAL_COMP
Streptomyces platensis ATCC 23948	Spl1_4205	4762908	4764200	-	False	4733	0.849206349206349	CORE_REGION	CENTRAL_COMP
Streptomyces platensis ATCC 23948	Spl1_4206	4764484	4765245	-	False	11235	0.0714285714285714	CORE_REGION	CENTRAL_COMP
Streptomyces platensis ATCC 23948	Spl1_4207	4765665	4765844	+	False	97581	0	CORE_REGION	CENTRAL_COMP
Streptomyces platensis ATCC 23948	Spl1_4208	4765841	4767949	+	False	1255	1	CORE_REGION	CENTRAL_COMP
Streptomyces platensis ATCC 23948	Spl1_4209	4768394	4769728	+	False	8215	1	CORE_REGION	CENTRAL_COMP
Streptomyces platensis ATCC 23948	Spl1_4210	4769784	4770233	-	False	3321	0.634920634920635	CORE_REGION	CENTRAL_COMP
Streptomyces platensis ATCC 23948	Spl1_4211	4770422	4771639	+	False	4355	0.714285714285714	CORE_REGION	CENTRAL_COMP
Streptomyces platensis ATCC 23948	Spl1_4212	4771769	4772110	-	False	97585	0	CORE_REGION	CENTRAL_COMP
Streptomyces platensis ATCC 23948	Spl1_4213	4772546	4773517	+	False	2818	0.246031746031746	CORE_REGION	CENTRAL_COMP
Streptomyces platensis ATCC 23948	Spl1_4214	4773526	4774284	-	False	1363	0.444444444444444	CORE_REGION	CENTRAL_COMP
Streptomyces platensis ATCC 23948	Spl1_4215	4774290	4775078	-	False	2192	0.222222222222222	CORE_REGION	CENTRAL_COMP
Streptomyces platensis ATCC 23948	Spl1_4216	4775641	4779657	-	False	8626	0.76984126984127	CORE_REGION	CENTRAL_COMP
Streptomyces platensis ATCC 23948	Spl1_4217	4780693	4781385	-	False	21582	0.0873015873015873	CORE_REGION	CENTRAL_COMP
Streptomyces platensis ATCC 23948	Spl1_4218	4781375	4782241	-	False	147	0.976190476190476	CORE_REGION	CENTRAL_COMP
Streptomyces platensis ATCC 23948	Spl1_4219	4783025	4783477	+	False	12383	0.412698412698413	CORE_REGION	CENTRAL_COMP
Streptomyces platensis ATCC 23948	Spl1_4220	4783567	4783830	+	False	97233	0	CORE_REGION	CENTRAL_COMP
Streptomyces platensis ATCC 23948	Spl1_4221	4783857	4784201	+	False	97572	0	CORE_REGION	CENTRAL_COMP
Streptomyces platensis ATCC 23948	Spl1_4222	4784198	4784704	+	False	20951	0.0555555555555556	CORE_REGION	CENTRAL_COMP
Streptomyces platensis ATCC 23948	Spl1_4223	4784701	4786437	+	False	90469	0.0238095238095238	CORE_REGION	CENTRAL_COMP
Streptomyces platensis ATCC 23948	Spl1_4224	4786437	4786814	+	False	1361	0.80952380952381	CORE_REGION	CENTRAL_COMP
Streptomyces platensis ATCC 23948	Spl1_4225	4787860	4789116	+	False	97202	0.00793650793650794	CORE_REGION	CENTRAL_COMP
Streptomyces platensis ATCC 23948	Spl1_4226	4789109	4791298	+	False	97333	0.00793650793650794	CORE_REGION	CENTRAL_COMP
Streptomyces platensis ATCC 23948	Spl1_4227	4791503	4791697	+	False	20425	0.253968253968254	CORE_REGION	CENTRAL_COMP
Streptomyces platensis ATCC 23948	Spl1_4228	4791726	4792187	+	False	14815	0.0873015873015873	CORE_REGION	CENTRAL_COMP
Streptomyces platensis ATCC 23948	Spl1_4229	4792197	4792499	+	False	75463	0.0158730158730159	CORE_REGION	CENTRAL_COMP
Streptomyces platensis ATCC 23948	Spl1_4230	4792621	4793289	+	False	14647	0.23015873015873	CORE_REGION	CENTRAL_COMP
Streptomyces platensis ATCC 23948	Spl1_4231	4793286	4794194	+	False	8070	0.507936507936508	CORE_REGION	CENTRAL_COMP
Streptomyces platensis ATCC 23948	Spl1_4232	4794350	4794544	+	False	1135	0.0555555555555556	CORE_REGION	CENTRAL_COMP
Streptomyces platensis ATCC 23948	Spl1_4233	4794541	4795788	+	False	5225	0.547619047619048	CORE_REGION	CENTRAL_COMP
Streptomyces platensis ATCC 23948	Spl1_4234	4796365	4797879	+	False	14306	0.222222222222222	CORE_REGION	CENTRAL_COMP
Streptomyces platensis ATCC 23948	Spl1_4235	4798086	4798814	-	False	12820	0.634920634920635	CORE_REGION	CENTRAL_COMP
Streptomyces platensis ATCC 23948	Spl1_4236	4798969	4799895	-	True	950	1	CORE_REGION	CENTRAL_COMP
Streptomyces platensis ATCC 23948	Spl1_4237	4800022	4800486	+	False	7913	0.984126984126984	CORE_REGION	CENTRAL_COMP
Streptomyces platensis ATCC 23948	Spl1_4238	4800580	4802769	-	False	8681	1	CORE_REGION	CENTRAL_COMP
Streptomyces platensis ATCC 23948	Spl1_4239	4802926	4803156	+	False	97322	0.00793650793650794	CORE_REGION	CENTRAL_COMP
Streptomyces platensis ATCC 23948	Spl1_4240	4803270	4803494	+	False	7280	1	CORE_REGION	CENTRAL_COMP
Streptomyces platensis ATCC 23948	Spl1_4241	4803778	4805154	-	False	7804	1	CORE_REGION	CENTRAL_COMP
Streptomyces platensis ATCC 23948	Spl1_4242	4805151	4806209	-	True	9026	1	CORE_REGION	CENTRAL_COMP
Streptomyces platensis ATCC 23948	Spl1_4243	4806419	4806580	+	False	2265	0.968253968253968	CORE_REGION	CENTRAL_COMP
Streptomyces platensis ATCC 23948	Spl1_4244	4806577	4807041	+	True	9389	1	CORE_REGION	CENTRAL_COMP
Streptomyces platensis ATCC 23948	Spl1_4245	4807165	4808151	+	True	2221	1	CORE_REGION	CENTRAL_COMP
Streptomyces platensis ATCC 23948	Spl1_4246	4808148	4808984	+	True	4146	1	CORE_REGION	CENTRAL_COMP
Streptomyces platensis ATCC 23948	Spl1_4247	4809041	4809850	-	False	13185	0.444444444444444	CORE_REGION	CENTRAL_COMP
Streptomyces platensis ATCC 23948	Spl1_4248	4809984	4810658	-	True	8532	1	CORE_REGION	CENTRAL_COMP
Streptomyces platensis ATCC 23948	Spl1_4249	4811104	4812090	+	False	8613	1	CORE_REGION	CENTRAL_COMP
Streptomyces platensis ATCC 23948	Spl1_4250	4812144	4812866	+	False	6924	1	CORE_REGION	CENTRAL_COMP
Streptomyces platensis ATCC 23948	Spl1_4251	4812880	4814079	+	True	1878	1	CORE_REGION	CENTRAL_COMP
Streptomyces platensis ATCC 23948	Spl1_4252	4814642	4815580	-	True	4890	1	CORE_REGION	CENTRAL_COMP
Streptomyces platensis ATCC 23948	Spl1_4253	4815577	4816035	-	True	6445	1	CORE_REGION	CENTRAL_COMP
Streptomyces platensis ATCC 23948	Spl1_4254	4816080	4817474	-	False	26	1	CORE_REGION	CENTRAL_COMP
Streptomyces platensis ATCC 23948	Spl1_4255	4817803	4819770	-	False	7386	1	CORE_REGION	CENTRAL_COMP
Streptomyces platensis ATCC 23948	Spl1_4256	4819759	4819887	+	False	97287	0	CORE_REGION	CENTRAL_COMP
Streptomyces platensis ATCC 23948	Spl1_4257	4819966	4822296	-	False	5392	0.992063492063492	CORE_REGION	CENTRAL_COMP
Streptomyces platensis ATCC 23948	Spl1_4258	4822249	4822410	+	False	97497	0	CORE_REGION	CENTRAL_COMP
Streptomyces platensis ATCC 23948	Spl1_4259	4822703	4823695	-	False	9156	1	CORE_REGION	CENTRAL_COMP
Streptomyces platensis ATCC 23948	Spl1_4260	4823707	4824675	+	True	6382	1	CORE_REGION	CENTRAL_COMP
Streptomyces platensis ATCC 23948	Spl1_4261	4825045	4825914	-	True	9367	1	CORE_REGION	CENTRAL_COMP
Streptomyces platensis ATCC 23948	Spl1_4262	4826421	4827623	+	False	7507	1	CORE_REGION	CENTRAL_COMP
Streptomyces platensis ATCC 23948	Spl1_4263	4827620	4828786	+	False	8437	1	CORE_REGION	CENTRAL_COMP
Streptomyces platensis ATCC 23948	Spl1_4264	4828783	4829703	+	False	1084	1	CORE_REGION	CENTRAL_COMP
Streptomyces platensis ATCC 23948	Spl1_4265	4829941	4830558	+	False	1412	0.992063492063492	CORE_REGION	CENTRAL_COMP
Streptomyces platensis ATCC 23948	Spl1_4266	4830878	4831069	+	False	7185	0.96031746031746	CORE_REGION	CENTRAL_COMP
Streptomyces platensis ATCC 23948	Spl1_4267	4831146	4831451	+	False	9682	0.984126984126984	CORE_REGION	CENTRAL_COMP
Streptomyces platensis ATCC 23948	Spl1_4268	4831969	4834218	-	False	7014	1	CORE_REGION	CENTRAL_COMP
Streptomyces platensis ATCC 23948	Spl1_4269	4834195	4834371	+	False	3714	0.301587301587302	CORE_REGION	CENTRAL_COMP
Streptomyces platensis ATCC 23948	Spl1_4270	4834495	4834836	+	True	3268	1	CORE_REGION	CENTRAL_COMP
Streptomyces platensis ATCC 23948	Spl1_4271	4834947	4835384	+	True	9409	1	CORE_REGION	CENTRAL_COMP
Streptomyces platensis ATCC 23948	Spl1_4272	4836288	4838693	+	False	8081	0.952380952380952	CORE_REGION	CENTRAL_COMP
Streptomyces platensis ATCC 23948	Spl1_4273	4838912	4839496	+	False	7316	1	CORE_REGION	CENTRAL_COMP
Streptomyces platensis ATCC 23948	Spl1_4274	4839531	4841168	+	False	2915	1	CORE_REGION	CENTRAL_COMP
Streptomyces platensis ATCC 23948	Spl1_4275	4841310	4841477	+	False	638	0.849206349206349	CORE_REGION	CENTRAL_COMP
Streptomyces platensis ATCC 23948	Spl1_4276	4841711	4842115	+	False	9980	0.26984126984127	CORE_REGION	CENTRAL_COMP
Streptomyces platensis ATCC 23948	Spl1_4277	4842231	4842671	-	False	13083	0.23015873015873	CORE_REGION	CENTRAL_COMP
Streptomyces platensis ATCC 23948	Spl1_4278	4842668	4843294	-	False	12758	0.365079365079365	CORE_REGION	CENTRAL_COMP
Streptomyces platensis ATCC 23948	Spl1_4279	4843802	4846651	+	False	2465	1	CORE_REGION	CENTRAL_COMP
Streptomyces platensis ATCC 23948	Spl1_4280	4846937	4850182	+	False	8358	0.888888888888889	CORE_REGION	CENTRAL_COMP
Streptomyces platensis ATCC 23948	Spl1_4281	4850419	4851669	+	True	9696	1	CORE_REGION	CENTRAL_COMP
Streptomyces platensis ATCC 23948	Spl1_4282	4851830	4851943	-	False	97359	0	CORE_REGION	CENTRAL_COMP
Streptomyces platensis ATCC 23948	Spl1_4283	4852017	4853606	+	False	1800	0.992063492063492	CORE_REGION	CENTRAL_COMP
Streptomyces platensis ATCC 23948	Spl1_4284	4853912	4854364	-	False	3901	0.888888888888889	CORE_REGION	CENTRAL_COMP
Streptomyces platensis ATCC 23948	Spl1_4285	4854619	4854903	-	False	3901	0.888888888888889	CORE_REGION	CENTRAL_COMP
Streptomyces platensis ATCC 23948	Spl1_4286	4855725	4856285	+	False	12888	0.373015873015873	CORE_REGION	CENTRAL_COMP
Streptomyces platensis ATCC 23948	Spl1_4287	4856755	4856892	-	False	97227	0	CORE_REGION	CENTRAL_COMP
Streptomyces platensis ATCC 23948	Spl1_4288	4857083	4857235	+	False	97369	0	CORE_REGION	CENTRAL_COMP
Streptomyces platensis ATCC 23948	Spl1_4289	4857530	4857682	+	False	124	1	CORE_REGION	CENTRAL_COMP
Streptomyces platensis ATCC 23948	Spl1_4290	4857799	4859664	-	False	23712	0.134920634920635	CORE_REGION	CENTRAL_COMP
Streptomyces platensis ATCC 23948	Spl1_4291	4859661	4862918	-	False	17454	0.253968253968254	CORE_REGION	CENTRAL_COMP
Streptomyces platensis ATCC 23948	Spl1_4292	4862915	4864816	-	False	23017	0.134920634920635	CORE_REGION	CENTRAL_COMP
Streptomyces platensis ATCC 23948	Spl1_4293	4864813	4869576	-	False	22783	0.134920634920635	CORE_REGION	CENTRAL_COMP
Streptomyces platensis ATCC 23948	Spl1_4294	4869768	4869980	-	False	97260	0	CORE_REGION	CENTRAL_COMP
Streptomyces platensis ATCC 23948	Spl1_4295	4870559	4872676	+	False	23556	0.206349206349206	CORE_REGION	CENTRAL_COMP
Streptomyces platensis ATCC 23948	Spl1_4296	4872680	4873675	+	False	23839	0.206349206349206	CORE_REGION	CENTRAL_COMP
Streptomyces platensis ATCC 23948	Spl1_4297	4873672	4874550	+	False	23379	0.206349206349206	CORE_REGION	CENTRAL_COMP
Streptomyces platensis ATCC 23948	Spl1_4298	4874568	4875677	-	False	12125	0.476190476190476	CORE_REGION	CENTRAL_COMP
Streptomyces platensis ATCC 23948	Spl1_4299	4875959	4876807	-	False	20294	0.357142857142857	CORE_REGION	CENTRAL_COMP
Streptomyces platensis ATCC 23948	Spl1_4300	4876951	4877385	-	False	15678	0.468253968253968	CORE_REGION	CENTRAL_COMP
Streptomyces platensis ATCC 23948	Spl1_4301	4877449	4878192	-	False	14093	0.873015873015873	CORE_REGION	CENTRAL_COMP
Streptomyces platensis ATCC 23948	Spl1_4302	4878365	4878742	-	False	97612	0	CORE_REGION	CENTRAL_COMP
Streptomyces platensis ATCC 23948	Spl1_4303	4878826	4879971	-	False	3674	0.531746031746032	CORE_REGION	CENTRAL_COMP
Streptomyces platensis ATCC 23948	Spl1_4304	4880074	4880787	+	False	8384	0.722222222222222	CORE_REGION	CENTRAL_COMP
Streptomyces platensis ATCC 23948	Spl1_4305	4880924	4881355	-	False	13647	0.365079365079365	CORE_REGION	CENTRAL_COMP
Streptomyces platensis ATCC 23948	Spl1_4306	4881352	4881609	-	False	11807	0.373015873015873	CORE_REGION	CENTRAL_COMP
Streptomyces platensis ATCC 23948	Spl1_4307	4881587	4883425	-	False	11136	0.388888888888889	CORE_REGION	CENTRAL_COMP
Streptomyces platensis ATCC 23948	Spl1_4308	4883461	4883595	-	False	29391	0.0555555555555556	CORE_REGION	CENTRAL_COMP
Streptomyces platensis ATCC 23948	Spl1_4309	4883825	4885024	-	False	8083	0.253968253968254	CORE_REGION	CENTRAL_COMP
Streptomyces platensis ATCC 23948	Spl1_4310	4885967	4886746	-	False	32330	0.0396825396825397	CORE_REGION	CENTRAL_COMP
Streptomyces platensis ATCC 23948	Spl1_4311	4886743	4892394	-	False	32722	0.0396825396825397	CORE_REGION	CENTRAL_COMP
Streptomyces platensis ATCC 23948	Spl1_4312	4892394	4900277	-	False	134	0.992063492063492	CORE_REGION	CENTRAL_COMP
Streptomyces platensis ATCC 23948	Spl1_4313	4900340	4908547	-	False	134	0.992063492063492	CORE_REGION	CENTRAL_COMP
Streptomyces platensis ATCC 23948	Spl1_4314	4908736	4908933	-	False	209	1	CORE_REGION	CENTRAL_COMP
Streptomyces platensis ATCC 23948	Spl1_4315	4908930	4909118	-	False	97502	0	CORE_REGION	CENTRAL_COMP
Streptomyces platensis ATCC 23948	Spl1_4316	4909173	4909376	-	False	209	1	CORE_REGION	CENTRAL_COMP
Streptomyces platensis ATCC 23948	Spl1_4317	4909373	4910023	-	False	8591	0.380952380952381	CORE_REGION	CENTRAL_COMP
Streptomyces platensis ATCC 23948	Spl1_4318	4910316	4910534	+	False	1517	0.952380952380952	CORE_REGION	CENTRAL_COMP
Streptomyces platensis ATCC 23948	Spl1_4319	4910565	4910741	+	False	11975	0.0317460317460317	CORE_REGION	CENTRAL_COMP
Streptomyces platensis ATCC 23948	Spl1_4320	4910842	4911963	+	False	1168	0.968253968253968	CORE_REGION	CENTRAL_COMP
Streptomyces platensis ATCC 23948	Spl1_4321	4912023	4912781	-	False	15567	0.603174603174603	CORE_REGION	CENTRAL_COMP
Streptomyces platensis ATCC 23948	Spl1_4322	4912778	4913746	-	False	32538	0.0317460317460317	CORE_REGION	CENTRAL_COMP
Streptomyces platensis ATCC 23948	Spl1_4323	4913786	4914769	-	False	6471	0.349206349206349	CORE_REGION	CENTRAL_COMP
Streptomyces platensis ATCC 23948	Spl1_4324	4914769	4915005	-	False	48	0.984126984126984	CORE_REGION	CENTRAL_COMP
Streptomyces platensis ATCC 23948	Spl1_4325	4915002	4915997	-	False	6923	0.642857142857143	CORE_REGION	CENTRAL_COMP
Streptomyces platensis ATCC 23948	Spl1_4326	4916012	4917049	-	False	987	0.595238095238095	CORE_REGION	CENTRAL_COMP
Streptomyces platensis ATCC 23948	Spl1_4327	4917110	4918105	-	False	71	0.619047619047619	CORE_REGION	CENTRAL_COMP
Streptomyces platensis ATCC 23948	Spl1_4328	4918089	4920524	-	False	71	0.619047619047619	CORE_REGION	CENTRAL_COMP
Streptomyces platensis ATCC 23948	Spl1_4329	4920786	4922189	-	False	4656	0.626984126984127	CORE_REGION	CENTRAL_COMP
Streptomyces platensis ATCC 23948	Spl1_4330	4922183	4922710	-	False	369	1	CORE_REGION	CENTRAL_COMP
Streptomyces platensis ATCC 23948	Spl1_4331	4922907	4924439	-	False	9866	0.26984126984127	CORE_REGION	CENTRAL_COMP
Streptomyces platensis ATCC 23948	Spl1_4332	4924569	4925747	-	False	25	0.333333333333333	CORE_REGION	CENTRAL_COMP
Streptomyces platensis ATCC 23948	Spl1_4333	4925864	4928710	-	False	9488	0.476190476190476	CORE_REGION	CENTRAL_COMP
Streptomyces platensis ATCC 23948	Spl1_4334	4929757	4930719	+	False	1399	0.634920634920635	CORE_REGION	CENTRAL_COMP
Streptomyces platensis ATCC 23948	Spl1_4335	4930712	4931989	+	False	1140	0.873015873015873	CORE_REGION	CENTRAL_COMP
Streptomyces platensis ATCC 23948	Spl1_4336	4932094	4932798	+	False	32027	0.0793650793650794	CORE_REGION	CENTRAL_COMP
Streptomyces platensis ATCC 23948	Spl1_4337	4932883	4933458	-	False	32101	0.0317460317460317	CORE_REGION	CENTRAL_COMP
Streptomyces platensis ATCC 23948	Spl1_4338	4933602	4934804	-	False	10375	0.150793650793651	CORE_REGION	CENTRAL_COMP
Streptomyces platensis ATCC 23948	Spl1_4339	4934810	4935487	-	False	32078	0.0476190476190476	CORE_REGION	CENTRAL_COMP
Streptomyces platensis ATCC 23948	Spl1_4340	4935501	4935947	-	False	11335	0.150793650793651	CORE_REGION	CENTRAL_COMP
Streptomyces platensis ATCC 23948	Spl1_4341	4935963	4936436	-	False	11323	0.0476190476190476	CORE_REGION	CENTRAL_COMP
Streptomyces platensis ATCC 23948	Spl1_4342	4936715	4937842	-	False	2664	0.444444444444444	CORE_REGION	CENTRAL_COMP
Streptomyces platensis ATCC 23948	Spl1_4343	4937974	4938627	-	False	1124	0.555555555555556	CORE_REGION	CENTRAL_COMP
Streptomyces platensis ATCC 23948	Spl1_4344	4939079	4939963	+	False	11579	0.0634920634920635	CORE_REGION	CENTRAL_COMP
Streptomyces platensis ATCC 23948	Spl1_4345	4940266	4941591	+	False	5350	0.825396825396825	CORE_REGION	CENTRAL_COMP
Streptomyces platensis ATCC 23948	Spl1_4346	4941873	4942127	-	False	2617	1	CORE_REGION	CENTRAL_COMP
Streptomyces platensis ATCC 23948	Spl1_4347	4942557	4942676	+	False	97442	0	CORE_REGION	CENTRAL_COMP
Streptomyces platensis ATCC 23948	Spl1_4348	4943216	4943914	-	False	33316	0.0396825396825397	CORE_REGION	CENTRAL_COMP
Streptomyces platensis ATCC 23948	Spl1_4349	4944046	4944705	+	False	32483	0.0396825396825397	CORE_REGION	CENTRAL_COMP
Streptomyces platensis ATCC 23948	Spl1_4350	4944839	4945999	-	False	758	0.992063492063492	CORE_REGION	CENTRAL_COMP
Streptomyces platensis ATCC 23948	Spl1_4351	4946131	4946358	-	False	97252	0	CORE_REGION	CENTRAL_COMP
Streptomyces platensis ATCC 23948	Spl1_4352	4946358	4947794	-	False	5846	1	CORE_REGION	CENTRAL_COMP
Streptomyces platensis ATCC 23948	Spl1_4353	4948335	4948580	+	False	8403	1	CORE_REGION	CENTRAL_COMP
Streptomyces platensis ATCC 23948	Spl1_4354	4948824	4949213	+	False	11691	0.825396825396825	CORE_REGION	CENTRAL_COMP
Streptomyces platensis ATCC 23948	Spl1_4355	4949576	4949809	+	False	8403	1	CORE_REGION	CENTRAL_COMP
Streptomyces platensis ATCC 23948	Spl1_4356	4950078	4950368	+	False	10898	0.166666666666667	CORE_REGION	CENTRAL_COMP
Streptomyces platensis ATCC 23948	Spl1_4357	4950669	4951055	+	False	11691	0.825396825396825	CORE_REGION	CENTRAL_COMP
Streptomyces platensis ATCC 23948	Spl1_4358	4951528	4951914	+	False	11691	0.825396825396825	CORE_REGION	CENTRAL_COMP
Streptomyces platensis ATCC 23948	Spl1_4359	4952064	4952708	+	False	11087	0.0396825396825397	CORE_REGION	CENTRAL_COMP
Streptomyces platensis ATCC 23948	Spl1_4360	4953084	4953929	+	False	9966	0.166666666666667	CORE_REGION	CENTRAL_COMP
Streptomyces platensis ATCC 23948	Spl1_4361	4953948	4954163	-	False	8720	1	CORE_REGION	CENTRAL_COMP
Streptomyces platensis ATCC 23948	Spl1_4362	4954271	4954576	-	False	3637	0.936507936507937	CORE_REGION	CENTRAL_COMP
Streptomyces platensis ATCC 23948	Spl1_4363	4954576	4954812	-	False	4160	0.817460317460317	CORE_REGION	CENTRAL_COMP
Streptomyces platensis ATCC 23948	Spl1_4364	4954886	4955050	+	False	1037	1	CORE_REGION	CENTRAL_COMP
Streptomyces platensis ATCC 23948	Spl1_4365	4955056	4955307	+	False	7988	0.968253968253968	CORE_REGION	CENTRAL_COMP
Streptomyces platensis ATCC 23948	Spl1_4366	4955307	4956455	+	False	1175	0.801587301587302	CORE_REGION	CENTRAL_COMP
Streptomyces platensis ATCC 23948	Spl1_4367	4956513	4956749	+	False	6060	0.777777777777778	CORE_REGION	CENTRAL_COMP
Streptomyces platensis ATCC 23948	Spl1_4368	4957129	4957368	+	False	583	0.992063492063492	CORE_REGION	CENTRAL_COMP
Streptomyces platensis ATCC 23948	Spl1_4369	4957437	4957826	-	False	964	1	CORE_REGION	CENTRAL_COMP
Streptomyces platensis ATCC 23948	Spl1_4370	4958411	4959118	+	False	6743	1	CORE_REGION	CENTRAL_COMP
Streptomyces platensis ATCC 23948	Spl1_4371	4959203	4960660	+	False	2679	1	CORE_REGION	CENTRAL_COMP
Streptomyces platensis ATCC 23948	Spl1_4372	4960807	4961355	+	False	1379	0.96031746031746	CORE_REGION	CENTRAL_COMP
Streptomyces platensis ATCC 23948	Spl1_4373	4961418	4962086	+	False	6238	0.880952380952381	CORE_REGION	CENTRAL_COMP
Streptomyces platensis ATCC 23948	Spl1_4374	4962157	4963572	-	False	2087	0.928571428571429	CORE_REGION	CENTRAL_COMP
Streptomyces platensis ATCC 23948	Spl1_4375	4963589	4964212	-	False	7208	0.388888888888889	CORE_REGION	CENTRAL_COMP
Streptomyces platensis ATCC 23948	Spl1_4376	4964356	4965021	-	False	6476	0.777777777777778	CORE_REGION	CENTRAL_COMP
Streptomyces platensis ATCC 23948	Spl1_4377	4965136	4965894	+	False	5815	0.912698412698413	CORE_REGION	CENTRAL_COMP
Streptomyces platensis ATCC 23948	Spl1_4378	4965947	4966315	-	False	12424	0.746031746031746	CORE_REGION	CENTRAL_COMP
Streptomyces platensis ATCC 23948	Spl1_4379	4966529	4967236	+	False	250	0.976190476190476	CORE_REGION	CENTRAL_COMP
Streptomyces platensis ATCC 23948	Spl1_4380	4967600	4969354	+	False	607	1	CORE_REGION	CENTRAL_COMP
Streptomyces platensis ATCC 23948	Spl1_4381	4969508	4970002	-	False	2735	1	CORE_REGION	CENTRAL_COMP
Streptomyces platensis ATCC 23948	Spl1_4382	4970044	4971663	+	False	8366	0.984126984126984	CORE_REGION	CENTRAL_COMP
Streptomyces platensis ATCC 23948	Spl1_4383	4971999	4973144	+	True	4349	1	CORE_REGION	CENTRAL_COMP
Streptomyces platensis ATCC 23948	Spl1_4384	4973439	4974392	+	False	6719	1	CORE_REGION	CENTRAL_COMP
Streptomyces platensis ATCC 23948	Spl1_4385	4974463	4975017	+	True	4643	1	CORE_REGION	CENTRAL_COMP
Streptomyces platensis ATCC 23948	Spl1_4386	4975304	4977313	+	True	2740	1	CORE_REGION	CENTRAL_COMP
Streptomyces platensis ATCC 23948	Spl1_4387	4977434	4978039	+	True	7016	1	CORE_REGION	CENTRAL_COMP
Streptomyces platensis ATCC 23948	Spl1_4388	4978240	4979355	-	False	3793	0.880952380952381	CORE_REGION	CENTRAL_COMP
Streptomyces platensis ATCC 23948	Spl1_4389	4979581	4981344	+	False	9149	0.896825396825397	CORE_REGION	CENTRAL_COMP
Streptomyces platensis ATCC 23948	Spl1_4390	4981477	4982379	+	False	4188	1	CORE_REGION	CENTRAL_COMP
Streptomyces platensis ATCC 23948	Spl1_4391	4982376	4982864	+	False	4484	1	CORE_REGION	CENTRAL_COMP
Streptomyces platensis ATCC 23948	Spl1_4392	4983337	4983696	+	True	8226	1	CORE_REGION	CENTRAL_COMP
Streptomyces platensis ATCC 23948	Spl1_4393	4983693	4984340	+	True	6131	1	CORE_REGION	CENTRAL_COMP
Streptomyces platensis ATCC 23948	Spl1_4394	4984350	4984955	+	True	2772	1	CORE_REGION	CENTRAL_COMP
Streptomyces platensis ATCC 23948	Spl1_4395	4985285	4986532	+	False	493	0.912698412698413	CORE_REGION	CENTRAL_COMP
Streptomyces platensis ATCC 23948	Spl1_4396	4986695	4987174	-	False	32513	0.0634920634920635	CORE_REGION	CENTRAL_COMP
Streptomyces platensis ATCC 23948	Spl1_4397	4987303	4987920	+	False	10961	0.111111111111111	CORE_REGION	CENTRAL_COMP
Streptomyces platensis ATCC 23948	Spl1_4398	4987937	4989079	-	True	7817	1	CORE_REGION	CENTRAL_COMP
Streptomyces platensis ATCC 23948	Spl1_4399	4989124	4990200	-	False	1950	1	CORE_REGION	CENTRAL_COMP
Streptomyces platensis ATCC 23948	Spl1_4400	4990331	4991536	+	True	1526	1	CORE_REGION	CENTRAL_COMP
Streptomyces platensis ATCC 23948	Spl1_4401	4991652	4992335	+	True	2151	1	CORE_REGION	CENTRAL_COMP
Streptomyces platensis ATCC 23948	Spl1_4402	4992519	4993670	-	False	5190	0.904761904761905	CORE_REGION	CENTRAL_COMP
Streptomyces platensis ATCC 23948	Spl1_4403	4993762	4994037	+	False	12426	0.682539682539683	CORE_REGION	CENTRAL_COMP
Streptomyces platensis ATCC 23948	Spl1_4404	4994216	4995385	-	False	362	0.944444444444444	CORE_REGION	CENTRAL_COMP
Streptomyces platensis ATCC 23948	Spl1_4405	4995971	4996825	+	True	4674	1	CORE_REGION	CENTRAL_COMP
Streptomyces platensis ATCC 23948	Spl1_4406	4996822	4998090	+	False	2847	1	CORE_REGION	CENTRAL_COMP
Streptomyces platensis ATCC 23948	Spl1_4407	4998087	4999919	+	False	2821	1	CORE_REGION	CENTRAL_COMP
Streptomyces platensis ATCC 23948	Spl1_4408	4999991	5001046	+	False	52	0.984126984126984	CORE_REGION	CENTRAL_COMP
Streptomyces platensis ATCC 23948	Spl1_4409	5001138	5001944	+	True	8478	1	CORE_REGION	CENTRAL_COMP
Streptomyces platensis ATCC 23948	Spl1_4410	5002117	5002731	+	False	9311	0.984126984126984	CORE_REGION	CENTRAL_COMP
Streptomyces platensis ATCC 23948	Spl1_4411	5002778	5002957	+	False	6773	0.992063492063492	CORE_REGION	CENTRAL_COMP
Streptomyces platensis ATCC 23948	Spl1_4412	5003106	5003609	+	False	4104	0.992063492063492	CORE_REGION	CENTRAL_COMP
Streptomyces platensis ATCC 23948	Spl1_4413	5003619	5004137	+	True	2413	1	CORE_REGION	CENTRAL_COMP
Streptomyces platensis ATCC 23948	Spl1_4414	5004294	5004632	+	False	3668	0.984126984126984	CORE_REGION	CENTRAL_COMP
Streptomyces platensis ATCC 23948	Spl1_4415	5005742	5008267	+	True	7430	1	CORE_REGION	CENTRAL_COMP
Streptomyces platensis ATCC 23948	Spl1_4416	5008479	5011145	-	False	4692	0.682539682539683	CORE_REGION	CENTRAL_COMP
Streptomyces platensis ATCC 23948	Spl1_4417	5011205	5014447	-	False	4692	0.682539682539683	CORE_REGION	CENTRAL_COMP
Streptomyces platensis ATCC 23948	Spl1_4418	5014494	5014631	-	False	97569	0	CORE_REGION	CENTRAL_COMP
Streptomyces platensis ATCC 23948	Spl1_4419	5015167	5015838	+	False	7776	0.992063492063492	CORE_REGION	CENTRAL_COMP
Streptomyces platensis ATCC 23948	Spl1_4420	5015820	5016431	-	False	254	0.801587301587302	CORE_REGION	CENTRAL_COMP
Streptomyces platensis ATCC 23948	Spl1_4421	5016570	5018216	+	False	1397	0.968253968253968	CORE_REGION	CENTRAL_COMP
Streptomyces platensis ATCC 23948	Spl1_4422	5018511	5019815	-	True	1738	1	CORE_REGION	CENTRAL_COMP
Streptomyces platensis ATCC 23948	Spl1_4423	5019824	5020534	-	True	6503	1	CORE_REGION	CENTRAL_COMP
Streptomyces platensis ATCC 23948	Spl1_4424	5020544	5021155	-	False	873	1	CORE_REGION	CENTRAL_COMP
Streptomyces platensis ATCC 23948	Spl1_4425	5021163	5021276	+	False	32791	0.0238095238095238	CORE_REGION	CENTRAL_COMP
Streptomyces platensis ATCC 23948	Spl1_4426	5021409	5022023	-	False	4305	1	CORE_REGION	CENTRAL_COMP
Streptomyces platensis ATCC 23948	Spl1_4427	5022547	5023506	-	False	184	0.992063492063492	CORE_REGION	CENTRAL_COMP
Streptomyces platensis ATCC 23948	Spl1_4428	5024006	5024650	+	False	11253	0.0873015873015873	CORE_REGION	CENTRAL_COMP
Streptomyces platensis ATCC 23948	Spl1_4429	5025021	5025149	-	False	97508	0	CORE_REGION	CENTRAL_COMP
Streptomyces platensis ATCC 23948	Spl1_4430	5025320	5026141	+	False	7664	1	CORE_REGION	CENTRAL_COMP
Streptomyces platensis ATCC 23948	Spl1_4431	5026419	5027393	+	False	1451	0.992063492063492	CORE_REGION	CENTRAL_COMP
Streptomyces platensis ATCC 23948	Spl1_4432	5027742	5029382	+	False	2510	0.928571428571429	CORE_REGION	CENTRAL_COMP
Streptomyces platensis ATCC 23948	Spl1_4433	5029429	5030130	-	False	3350	0.936507936507937	CORE_REGION	CENTRAL_COMP
Streptomyces platensis ATCC 23948	Spl1_4434	5030402	5031691	+	False	4959	0.73015873015873	CORE_REGION	CENTRAL_COMP
Streptomyces platensis ATCC 23948	Spl1_4435	5031791	5032297	+	False	1559	0.944444444444444	CORE_REGION	CENTRAL_COMP
Streptomyces platensis ATCC 23948	Spl1_4436	5032474	5033598	-	True	1367	1	CORE_REGION	CENTRAL_COMP
Streptomyces platensis ATCC 23948	Spl1_4437	5033724	5035136	-	True	6598	1	CORE_REGION	CENTRAL_COMP
Streptomyces platensis ATCC 23948	Spl1_4438	5035385	5037139	+	False	5158	0.984126984126984	CORE_REGION	CENTRAL_COMP
Streptomyces platensis ATCC 23948	Spl1_4439	5037186	5038040	-	False	7536	0.976190476190476	CORE_REGION	CENTRAL_COMP
Streptomyces platensis ATCC 23948	Spl1_4440	5038118	5039044	+	True	2095	1	CORE_REGION	CENTRAL_COMP
Streptomyces platensis ATCC 23948	Spl1_4441	5039245	5040054	+	True	4097	1	CORE_REGION	CENTRAL_COMP
Streptomyces platensis ATCC 23948	Spl1_4442	5040051	5040701	+	False	2267	0.984126984126984	CORE_REGION	CENTRAL_COMP
Streptomyces platensis ATCC 23948	Spl1_4443	5040935	5042785	+	True	8528	1	CORE_REGION	CENTRAL_COMP
Streptomyces platensis ATCC 23948	Spl1_4444	5042863	5043153	-	False	209	1	CORE_REGION	CENTRAL_COMP
Streptomyces platensis ATCC 23948	Spl1_4445	5043135	5043977	-	False	17816	0.277777777777778	CORE_REGION	CENTRAL_COMP
Streptomyces platensis ATCC 23948	Spl1_4446	5044146	5044370	+	False	1517	0.952380952380952	CORE_REGION	CENTRAL_COMP
Streptomyces platensis ATCC 23948	Spl1_4447	5044522	5046957	-	False	1162	0.952380952380952	CORE_REGION	CENTRAL_COMP
Streptomyces platensis ATCC 23948	Spl1_4448	5046913	5047053	+	False	10082	0.222222222222222	CORE_REGION	CENTRAL_COMP
Streptomyces platensis ATCC 23948	Spl1_4449	5047174	5047491	+	False	5479	0.952380952380952	CORE_REGION	CENTRAL_COMP
Streptomyces platensis ATCC 23948	Spl1_4450	5047586	5048155	+	False	13005	0.952380952380952	CORE_REGION	CENTRAL_COMP
Streptomyces platensis ATCC 23948	Spl1_4451	5048187	5048387	-	False	744	0.404761904761905	CORE_REGION	CENTRAL_COMP
Streptomyces platensis ATCC 23948	Spl1_4452	5049265	5050104	+	False	4192	0.777777777777778	CORE_REGION	CENTRAL_COMP
Streptomyces platensis ATCC 23948	Spl1_4453	5050199	5051221	+	False	1141	1	CORE_REGION	CENTRAL_COMP
Streptomyces platensis ATCC 23948	Spl1_4454	5051441	5052514	+	False	5925	0.825396825396825	CORE_REGION	CENTRAL_COMP
Streptomyces platensis ATCC 23948	Spl1_4455	5052722	5054125	-	False	223	0.96031746031746	CORE_REGION	CENTRAL_COMP
Streptomyces platensis ATCC 23948	Spl1_4456	5054221	5055792	-	False	229	0.880952380952381	CORE_REGION	CENTRAL_COMP
Streptomyces platensis ATCC 23948	Spl1_4457	5056017	5056418	-	False	32109	0.0317460317460317	CORE_REGION	CENTRAL_COMP
Streptomyces platensis ATCC 23948	Spl1_4458	5056745	5057578	+	False	13937	0.865079365079365	CORE_REGION	CENTRAL_COMP
Streptomyces platensis ATCC 23948	Spl1_4459	5057575	5058363	+	False	14525	0.857142857142857	CORE_REGION	CENTRAL_COMP
Streptomyces platensis ATCC 23948	Spl1_4460	5058465	5059274	+	True	2277	1	CORE_REGION	CENTRAL_COMP
Streptomyces platensis ATCC 23948	Spl1_4461	5059330	5060349	-	False	1149	0.738095238095238	CORE_REGION	CENTRAL_COMP
Streptomyces platensis ATCC 23948	Spl1_4462	5066559	5067095	+	False	15698	0.80952380952381	CORE_REGION	CENTRAL_COMP
Streptomyces platensis ATCC 23948	Spl1_4463	5067113	5068732	-	False	7857	0.992063492063492	CORE_REGION	CENTRAL_COMP
Streptomyces platensis ATCC 23948	Spl1_4464	5068699	5070129	-	True	4139	1	CORE_REGION	CENTRAL_COMP
Streptomyces platensis ATCC 23948	Spl1_4465	5070153	5071715	-	True	7996	1	CORE_REGION	CENTRAL_COMP
Streptomyces platensis ATCC 23948	Spl1_4466	5071712	5073022	-	False	2912	0.992063492063492	CORE_REGION	CENTRAL_COMP
Streptomyces platensis ATCC 23948	Spl1_4467	5073012	5073866	-	False	2744	1	CORE_REGION	CENTRAL_COMP
Streptomyces platensis ATCC 23948	Spl1_4468	5074336	5074644	-	False	2744	1	CORE_REGION	CENTRAL_COMP
Streptomyces platensis ATCC 23948	Spl1_4469	5074733	5075032	-	False	97354	0	CORE_REGION	CENTRAL_COMP
Streptomyces platensis ATCC 23948	Spl1_4470	5075123	5076127	+	False	1745	0.992063492063492	CORE_REGION	CENTRAL_COMP
Streptomyces platensis ATCC 23948	Spl1_4471	5076375	5077040	+	False	806	1	CORE_REGION	CENTRAL_COMP
Streptomyces platensis ATCC 23948	Spl1_4472	5077159	5078772	-	False	7551	0.746031746031746	CORE_REGION	CENTRAL_COMP
Streptomyces platensis ATCC 23948	Spl1_4473	5079021	5079215	-	False	7641	0.523809523809524	CORE_REGION	CENTRAL_COMP
Streptomyces platensis ATCC 23948	Spl1_4474	5079386	5080249	+	False	9735	0.968253968253968	CORE_REGION	CENTRAL_COMP
Streptomyces platensis ATCC 23948	Spl1_4475	5080395	5080610	+	False	5539	0.976190476190476	CORE_REGION	CENTRAL_COMP
Streptomyces platensis ATCC 23948	Spl1_4476	5080620	5080937	-	False	6930	1	CORE_REGION	CENTRAL_COMP
Streptomyces platensis ATCC 23948	Spl1_4477	5080934	5081230	-	False	37230	0.0952380952380952	CORE_REGION	CENTRAL_COMP
Streptomyces platensis ATCC 23948	Spl1_4478	5081231	5081851	+	True	6541	1	CORE_REGION	CENTRAL_COMP
Streptomyces platensis ATCC 23948	Spl1_4479	5081861	5082859	+	True	7749	1	CORE_REGION	CENTRAL_COMP
Streptomyces platensis ATCC 23948	Spl1_4480	5083024	5083809	-	True	4240	1	CORE_REGION	CENTRAL_COMP
Streptomyces platensis ATCC 23948	Spl1_4481	5083834	5084958	-	True	3790	1	CORE_REGION	CENTRAL_COMP
Streptomyces platensis ATCC 23948	Spl1_4482	5084987	5085985	-	True	3032	1	CORE_REGION	CENTRAL_COMP
Streptomyces platensis ATCC 23948	Spl1_4483	5086122	5087237	-	True	4725	1	CORE_REGION	CENTRAL_COMP
Streptomyces platensis ATCC 23948	Spl1_4484	5087656	5088765	+	False	1071	1	CORE_REGION	CENTRAL_COMP
Streptomyces platensis ATCC 23948	Spl1_4485	5089063	5090499	+	False	2622	1	CORE_REGION	CENTRAL_COMP
Streptomyces platensis ATCC 23948	Spl1_4486	5090585	5090938	-	False	2103	1	CORE_REGION	CENTRAL_COMP
Streptomyces platensis ATCC 23948	Spl1_4487	5091116	5091733	-	False	2793	1	CORE_REGION	CENTRAL_COMP
Streptomyces platensis ATCC 23948	Spl1_4488	5091767	5092213	-	False	3693	1	CORE_REGION	CENTRAL_COMP
Streptomyces platensis ATCC 23948	Spl1_4489	5092413	5093045	-	False	1887	0.547619047619048	CORE_REGION	CENTRAL_COMP
Streptomyces platensis ATCC 23948	Spl1_4490	5093194	5093928	+	False	24014	0.0714285714285714	CORE_REGION	CENTRAL_COMP
Streptomyces platensis ATCC 23948	Spl1_4491	5094789	5095565	-	False	65848	0.0238095238095238	CORE_REGION	CENTRAL_COMP
Streptomyces platensis ATCC 23948	Spl1_4492	5095606	5096685	-	False	66041	0.0158730158730159	CORE_REGION	CENTRAL_COMP
Streptomyces platensis ATCC 23948	Spl1_4493	5096814	5097278	+	False	65422	0.0238095238095238	CORE_REGION	CENTRAL_COMP
Streptomyces platensis ATCC 23948	Spl1_4494	5098883	5099686	-	False	14140	0.103174603174603	CORE_REGION	CENTRAL_COMP
Streptomyces platensis ATCC 23948	Spl1_4495	5099887	5100702	-	False	16156	0.0873015873015873	CORE_REGION	CENTRAL_COMP
Streptomyces platensis ATCC 23948	Spl1_4496	5101095	5101985	-	False	517	0.992063492063492	CORE_REGION	CENTRAL_COMP
Streptomyces platensis ATCC 23948	Spl1_4497	5102346	5102765	+	False	12646	0.119047619047619	CORE_REGION	CENTRAL_COMP
Streptomyces platensis ATCC 23948	Spl1_4498	5102762	5103088	+	False	436	0.380952380952381	CORE_REGION	CENTRAL_COMP
Streptomyces platensis ATCC 23948	Spl1_4499	5103362	5104354	+	False	2144	1	CORE_REGION	CENTRAL_COMP
Streptomyces platensis ATCC 23948	Spl1_4500	5104540	5105280	-	False	917	0.238095238095238	CORE_REGION	CENTRAL_COMP
Streptomyces platensis ATCC 23948	Spl1_4501	5105483	5105890	+	False	12332	0.722222222222222	CORE_REGION	CENTRAL_COMP
Streptomyces platensis ATCC 23948	Spl1_4502	5105925	5106758	+	False	39537	0.0634920634920635	CORE_REGION	CENTRAL_COMP
Streptomyces platensis ATCC 23948	Spl1_4503	5106903	5107166	+	False	11341	0.0634920634920635	CORE_REGION	CENTRAL_COMP
Streptomyces platensis ATCC 23948	Spl1_4504	5107207	5107473	-	False	310	1	CORE_REGION	CENTRAL_COMP
Streptomyces platensis ATCC 23948	Spl1_4505	5107582	5108148	-	False	1283	0.904761904761905	CORE_REGION	CENTRAL_COMP
Streptomyces platensis ATCC 23948	Spl1_4506	5108309	5108740	-	True	4984	1	CORE_REGION	CENTRAL_COMP
Streptomyces platensis ATCC 23948	Spl1_4507	5109560	5110609	-	False	977	0.793650793650794	CORE_REGION	CENTRAL_COMP
Streptomyces platensis ATCC 23948	Spl1_4508	5110658	5111479	-	False	7979	0.992063492063492	CORE_REGION	CENTRAL_COMP
Streptomyces platensis ATCC 23948	Spl1_4509	5111563	5112000	+	False	2867	0.992063492063492	CORE_REGION	CENTRAL_COMP
Streptomyces platensis ATCC 23948	Spl1_4510	5112075	5113055	-	True	2518	1	CORE_REGION	CENTRAL_COMP
Streptomyces platensis ATCC 23948	Spl1_4511	5113087	5113524	-	True	6556	1	CORE_REGION	CENTRAL_COMP
Streptomyces platensis ATCC 23948	Spl1_4512	5113572	5114606	-	False	11224	0.380952380952381	CORE_REGION	CENTRAL_COMP
Streptomyces platensis ATCC 23948	Spl1_4513	5114615	5115400	-	False	3613	0.912698412698413	CORE_REGION	CENTRAL_COMP
Streptomyces platensis ATCC 23948	Spl1_4514	5115400	5116494	-	False	7059	0.912698412698413	CORE_REGION	CENTRAL_COMP
Streptomyces platensis ATCC 23948	Spl1_4515	5116731	5117318	-	True	9161	1	CORE_REGION	CENTRAL_COMP
Streptomyces platensis ATCC 23948	Spl1_4516	5117605	5117970	+	False	1508	0.833333333333333	CORE_REGION	CENTRAL_COMP
Streptomyces platensis ATCC 23948	Spl1_4517	5118027	5118314	-	False	1894	1	CORE_REGION	CENTRAL_COMP
Streptomyces platensis ATCC 23948	Spl1_4518	5118502	5118789	-	True	8394	1	CORE_REGION	CENTRAL_COMP
Streptomyces platensis ATCC 23948	Spl1_4519	5118836	5119681	-	False	8731	1	CORE_REGION	CENTRAL_COMP
Streptomyces platensis ATCC 23948	Spl1_4520	5120225	5120911	-	False	4210	1	CORE_REGION	CENTRAL_COMP
Streptomyces platensis ATCC 23948	Spl1_4521	5121098	5122447	-	False	5262	1	CORE_REGION	CENTRAL_COMP
Streptomyces platensis ATCC 23948	Spl1_4522	5122458	5122721	-	False	7655	0.968253968253968	CORE_REGION	CENTRAL_COMP
Streptomyces platensis ATCC 23948	Spl1_4523	5122938	5124644	+	True	6258	1	CORE_REGION	CENTRAL_COMP
Streptomyces platensis ATCC 23948	Spl1_4524	5124641	5126659	+	True	8529	1	CORE_REGION	CENTRAL_COMP
Streptomyces platensis ATCC 23948	Spl1_4525	5127635	5128471	+	False	4185	1	CORE_REGION	CENTRAL_COMP
Streptomyces platensis ATCC 23948	Spl1_4526	5128496	5129521	+	True	9169	1	CORE_REGION	CENTRAL_COMP
Streptomyces platensis ATCC 23948	Spl1_4527	5129637	5130758	+	False	6916	1	CORE_REGION	CENTRAL_COMP
Streptomyces platensis ATCC 23948	Spl1_4528	5130886	5131623	+	True	820	1	CORE_REGION	CENTRAL_COMP
Streptomyces platensis ATCC 23948	Spl1_4529	5131629	5133092	+	False	7194	1	CORE_REGION	CENTRAL_COMP
Streptomyces platensis ATCC 23948	Spl1_4530	5133208	5134620	-	False	1151	0.404761904761905	CORE_REGION	CENTRAL_COMP
Streptomyces platensis ATCC 23948	Spl1_4531	5134921	5135778	+	False	1154	0.936507936507937	CORE_REGION	CENTRAL_COMP
Streptomyces platensis ATCC 23948	Spl1_4532	5135757	5136317	-	False	89697	0.0158730158730159	CORE_REGION	CENTRAL_COMP
Streptomyces platensis ATCC 23948	Spl1_4533	5136506	5137420	+	False	17086	0.182539682539683	CORE_REGION	CENTRAL_COMP
Streptomyces platensis ATCC 23948	Spl1_4534	5137473	5139281	-	False	7069	0.928571428571429	CORE_REGION	CENTRAL_COMP
Streptomyces platensis ATCC 23948	Spl1_4535	5139487	5140377	+	True	7747	1	CORE_REGION	CENTRAL_COMP
Streptomyces platensis ATCC 23948	Spl1_4536	5140610	5141701	+	False	104	0.777777777777778	CORE_REGION	CENTRAL_COMP
Streptomyces platensis ATCC 23948	Spl1_4537	5141698	5142744	+	False	4338	0.587301587301587	CORE_REGION	CENTRAL_COMP
Streptomyces platensis ATCC 23948	Spl1_4538	5143555	5145837	+	True	6988	1	CORE_REGION	CENTRAL_COMP
Streptomyces platensis ATCC 23948	Spl1_4539	5145914	5147116	+	False	2668	1	CORE_REGION	CENTRAL_COMP
Streptomyces platensis ATCC 23948	Spl1_4540	5147203	5147622	+	False	757	0.920634920634921	CORE_REGION	CENTRAL_COMP
Streptomyces platensis ATCC 23948	Spl1_4541	5147667	5147876	-	False	9952	0.19047619047619	CORE_REGION	CENTRAL_COMP
Streptomyces platensis ATCC 23948	Spl1_4542	5148116	5149411	+	False	7262	0.333333333333333	CORE_REGION	CENTRAL_COMP
Streptomyces platensis ATCC 23948	Spl1_4543	5149468	5150475	-	False	520	0.904761904761905	CORE_REGION	CENTRAL_COMP
Streptomyces platensis ATCC 23948	Spl1_4544	5150670	5151533	+	False	15	1	CORE_REGION	CENTRAL_COMP
Streptomyces platensis ATCC 23948	Spl1_4545	5151711	5152574	-	False	5413	0.984126984126984	CORE_REGION	CENTRAL_COMP
Streptomyces platensis ATCC 23948	Spl1_4546	5152831	5154201	+	False	3979	1	CORE_REGION	CENTRAL_COMP
Streptomyces platensis ATCC 23948	Spl1_4547	5154221	5154754	+	False	7324	0.984126984126984	CORE_REGION	CENTRAL_COMP
Streptomyces platensis ATCC 23948	Spl1_4548	5154780	5156177	-	False	8869	0.944444444444444	CORE_REGION	CENTRAL_COMP
Streptomyces platensis ATCC 23948	Spl1_4549	5156206	5156346	+	False	97386	0	CORE_REGION	CENTRAL_COMP
Streptomyces platensis ATCC 23948	Spl1_4550	5156429	5157190	+	True	7218	1	CORE_REGION	CENTRAL_COMP
Streptomyces platensis ATCC 23948	Spl1_4551	5157415	5157663	+	False	14377	0.420634920634921	CORE_REGION	CENTRAL_COMP
Streptomyces platensis ATCC 23948	Spl1_4552	5158049	5158726	-	True	313	1	CORE_REGION	CENTRAL_COMP
Streptomyces platensis ATCC 23948	Spl1_4553	5159257	5160525	+	True	8387	1	CORE_REGION	CENTRAL_COMP
Streptomyces platensis ATCC 23948	Spl1_4554	5160531	5161202	+	True	5493	1	CORE_REGION	CENTRAL_COMP
Streptomyces platensis ATCC 23948	Spl1_4555	5161340	5161981	-	False	7461	1	CORE_REGION	CENTRAL_COMP
Streptomyces platensis ATCC 23948	Spl1_4556	5162812	5163294	+	True	5959	1	CORE_REGION	CENTRAL_COMP
Streptomyces platensis ATCC 23948	Spl1_4557	5163706	5164452	+	True	695	1	CORE_REGION	CENTRAL_COMP
Streptomyces platensis ATCC 23948	Spl1_4558	5164439	5164969	+	True	2546	1	CORE_REGION	CENTRAL_COMP
Streptomyces platensis ATCC 23948	Spl1_4559	5165112	5165516	+	False	396	0.952380952380952	CORE_REGION	CENTRAL_COMP
Streptomyces platensis ATCC 23948	Spl1_4560	5165639	5167033	+	True	6933	1	CORE_REGION	CENTRAL_COMP
Streptomyces platensis ATCC 23948	Spl1_4561	5167162	5168118	+	True	3461	1	CORE_REGION	CENTRAL_COMP
Streptomyces platensis ATCC 23948	Spl1_4562	5168261	5168395	-	False	33252	0.0158730158730159	CORE_REGION	CENTRAL_COMP
Streptomyces platensis ATCC 23948	Spl1_4563	5168360	5169913	+	False	1827	0.992063492063492	CORE_REGION	CENTRAL_COMP
Streptomyces platensis ATCC 23948	Spl1_4564	5170235	5170927	-	True	7969	1	CORE_REGION	CENTRAL_COMP
Streptomyces platensis ATCC 23948	Spl1_4565	5170994	5171413	-	True	7388	1	CORE_REGION	CENTRAL_COMP
Streptomyces platensis ATCC 23948	Spl1_4566	5171678	5172814	-	True	836	1	CORE_REGION	CENTRAL_COMP
Streptomyces platensis ATCC 23948	Spl1_4567	5173295	5173996	+	False	4057	0.76984126984127	CORE_REGION	CENTRAL_COMP
Streptomyces platensis ATCC 23948	Spl1_4568	5174041	5176083	+	False	24689	0.0634920634920635	CORE_REGION	CENTRAL_COMP
Streptomyces platensis ATCC 23948	Spl1_4569	5176155	5177585	-	False	3097	0.912698412698413	CORE_REGION	CENTRAL_COMP
Streptomyces platensis ATCC 23948	Spl1_4570	5177587	5178324	-	False	1060	0.452380952380952	CORE_REGION	CENTRAL_COMP
Streptomyces platensis ATCC 23948	Spl1_4571	5178524	5179207	+	False	13615	0.0238095238095238	CORE_REGION	CENTRAL_COMP
Streptomyces platensis ATCC 23948	Spl1_4572	5179204	5180457	+	False	393	0.952380952380952	CORE_REGION	CENTRAL_COMP
Streptomyces platensis ATCC 23948	Spl1_4573	5180507	5180701	+	False	1536	0.992063492063492	CORE_REGION	CENTRAL_COMP
Streptomyces platensis ATCC 23948	Spl1_4574	5180701	5181909	+	False	1487	0.801587301587302	CORE_REGION	CENTRAL_COMP
Streptomyces platensis ATCC 23948	Spl1_4575	5182113	5183216	+	False	9222	0.888888888888889	CORE_REGION	CENTRAL_COMP
Streptomyces platensis ATCC 23948	Spl1_4576	5183315	5184328	-	False	10258	0.785714285714286	CORE_REGION	CENTRAL_COMP
Streptomyces platensis ATCC 23948	Spl1_4577	5184524	5184664	+	False	97562	0	CORE_REGION	CENTRAL_COMP
Streptomyces platensis ATCC 23948	Spl1_4578	5184836	5185486	-	False	6476	0.777777777777778	CORE_REGION	CENTRAL_COMP
Streptomyces platensis ATCC 23948	Spl1_4579	5185539	5187032	-	False	32475	0.0158730158730159	CORE_REGION	CENTRAL_COMP
Streptomyces platensis ATCC 23948	Spl1_4580	5187549	5189639	+	False	15214	0.0476190476190476	CORE_REGION	CENTRAL_COMP
Streptomyces platensis ATCC 23948	Spl1_4581	5189643	5189918	+	False	97441	0	CORE_REGION	CENTRAL_COMP
Streptomyces platensis ATCC 23948	Spl1_4582	5190723	5191610	+	False	1560	0.944444444444444	CORE_REGION	CENTRAL_COMP
Streptomyces platensis ATCC 23948	Spl1_4583	5191789	5192286	-	True	7244	1	CORE_REGION	CENTRAL_COMP
Streptomyces platensis ATCC 23948	Spl1_4584	5192335	5192994	-	False	1237	0.936507936507937	CORE_REGION	CENTRAL_COMP
Streptomyces platensis ATCC 23948	Spl1_4585	5193031	5193462	+	False	97439	0	CORE_REGION	CENTRAL_COMP
Streptomyces platensis ATCC 23948	Spl1_4586	5193508	5194083	-	False	2273	1	CORE_REGION	CENTRAL_COMP
Streptomyces platensis ATCC 23948	Spl1_4587	5194286	5194714	+	False	1705	1	CORE_REGION	CENTRAL_COMP
Streptomyces platensis ATCC 23948	Spl1_4588	5194754	5195368	-	True	6038	1	CORE_REGION	CENTRAL_COMP
Streptomyces platensis ATCC 23948	Spl1_4589	5195682	5197358	+	False	5140	1	CORE_REGION	CENTRAL_COMP
Streptomyces platensis ATCC 23948	Spl1_4590	5197620	5198525	+	False	2257	1	CORE_REGION	CENTRAL_COMP
Streptomyces platensis ATCC 23948	Spl1_4591	5198757	5199695	-	False	7533	0.984126984126984	CORE_REGION	CENTRAL_COMP
Streptomyces platensis ATCC 23948	Spl1_4592	5199889	5201100	-	True	3609	1	CORE_REGION	CENTRAL_COMP
Streptomyces platensis ATCC 23948	Spl1_4593	5201100	5202002	-	False	8709	0.992063492063492	CORE_REGION	CENTRAL_COMP
Streptomyces platensis ATCC 23948	Spl1_4594	5202282	5203547	+	False	5840	0.968253968253968	CORE_REGION	CENTRAL_COMP
Streptomyces platensis ATCC 23948	Spl1_4595	5203716	5204003	+	False	9790	1	CORE_REGION	CENTRAL_COMP
Streptomyces platensis ATCC 23948	Spl1_4596	5204154	5205014	+	True	918	1	CORE_REGION	CENTRAL_COMP
Streptomyces platensis ATCC 23948	Spl1_4597	5205028	5206572	-	True	5879	1	CORE_REGION	CENTRAL_COMP
Streptomyces platensis ATCC 23948	Spl1_4598	5206648	5207610	-	False	9334	1	CORE_REGION	CENTRAL_COMP
Streptomyces platensis ATCC 23948	Spl1_4599	5207964	5209241	+	True	1884	1	CORE_REGION	CENTRAL_COMP
Streptomyces platensis ATCC 23948	Spl1_4600	5209325	5209603	+	True	8593	1	CORE_REGION	CENTRAL_COMP
Streptomyces platensis ATCC 23948	Spl1_4601	5210027	5210230	+	True	2259	1	CORE_REGION	CENTRAL_COMP
Streptomyces platensis ATCC 23948	Spl1_4602	5210465	5210617	-	False	9382	0.388888888888889	CORE_REGION	CENTRAL_COMP
Streptomyces platensis ATCC 23948	Spl1_4603	5210618	5212243	+	True	5249	1	CORE_REGION	CENTRAL_COMP
Streptomyces platensis ATCC 23948	Spl1_4604	5212412	5212705	-	False	97231	0	CORE_REGION	CENTRAL_COMP
Streptomyces platensis ATCC 23948	Spl1_4605	5212702	5213160	-	False	8751	0.182539682539683	CORE_REGION	CENTRAL_COMP
Streptomyces platensis ATCC 23948	Spl1_4606	5213386	5213916	+	False	78239	0.0158730158730159	CORE_REGION	CENTRAL_COMP
Streptomyces platensis ATCC 23948	Spl1_4607	5214008	5214298	-	False	97148	0	CORE_REGION	CENTRAL_COMP
Streptomyces platensis ATCC 23948	Spl1_4608	5214288	5215730	-	False	3337	0.214285714285714	CORE_REGION	CENTRAL_COMP
Streptomyces platensis ATCC 23948	Spl1_4609	5215727	5216437	-	False	2939	0.214285714285714	CORE_REGION	CENTRAL_COMP
Streptomyces platensis ATCC 23948	Spl1_4610	5216463	5216621	-	False	97491	0	CORE_REGION	CENTRAL_COMP
Streptomyces platensis ATCC 23948	Spl1_4611	5216864	5218537	-	False	10371	0.634920634920635	CORE_REGION	CENTRAL_COMP
Streptomyces platensis ATCC 23948	Spl1_4612	5218619	5219557	-	False	3320	1	CORE_REGION	CENTRAL_COMP
Streptomyces platensis ATCC 23948	Spl1_4613	5219688	5220623	-	False	8835	0.936507936507937	CORE_REGION	CENTRAL_COMP
Streptomyces platensis ATCC 23948	Spl1_4614	5220767	5221129	+	False	8700	0.992063492063492	CORE_REGION	CENTRAL_COMP
Streptomyces platensis ATCC 23948	Spl1_4615	5221181	5221474	+	False	3123	0.968253968253968	CORE_REGION	CENTRAL_COMP
Streptomyces platensis ATCC 23948	Spl1_4616	5221541	5222080	+	False	4741	0.571428571428571	CORE_REGION	CENTRAL_COMP
Streptomyces platensis ATCC 23948	Spl1_4617	5222111	5223364	-	False	6552	0.857142857142857	CORE_REGION	CENTRAL_COMP
Streptomyces platensis ATCC 23948	Spl1_4618	5224102	5224776	-	False	5434	0.992063492063492	CORE_REGION	CENTRAL_COMP
Streptomyces platensis ATCC 23948	Spl1_4619	5225086	5225808	+	False	4998	0.992063492063492	CORE_REGION	CENTRAL_COMP
Streptomyces platensis ATCC 23948	Spl1_4620	5226132	5228291	+	False	15934	0.0714285714285714	CORE_REGION	CENTRAL_COMP
Streptomyces platensis ATCC 23948	Spl1_4621	5228338	5230440	-	True	216	1	CORE_REGION	CENTRAL_COMP
Streptomyces platensis ATCC 23948	Spl1_4622	5230797	5231003	+	False	10919	0.793650793650794	CORE_REGION	CENTRAL_COMP
Streptomyces platensis ATCC 23948	Spl1_4623	5231306	5232583	+	False	9045	0.452380952380952	CORE_REGION	CENTRAL_COMP
Streptomyces platensis ATCC 23948	Spl1_4624	5232602	5234332	-	True	3401	1	CORE_REGION	CENTRAL_COMP
Streptomyces platensis ATCC 23948	Spl1_4625	5234384	5235460	-	False	32413	0.0158730158730159	CORE_REGION	CENTRAL_COMP
Streptomyces platensis ATCC 23948	Spl1_4626	5235883	5236431	+	False	33426	0.0555555555555556	CORE_REGION	CENTRAL_COMP
Streptomyces platensis ATCC 23948	Spl1_4627	5236517	5239015	-	False	6264	0.992063492063492	CORE_REGION	CENTRAL_COMP
Streptomyces platensis ATCC 23948	Spl1_4628	5239193	5240356	+	False	9308	1	CORE_REGION	CENTRAL_COMP
Streptomyces platensis ATCC 23948	Spl1_4629	5240415	5241062	+	False	6408	1	CORE_REGION	CENTRAL_COMP
Streptomyces platensis ATCC 23948	Spl1_4630	5241017	5241277	-	False	5261	0.928571428571429	CORE_REGION	CENTRAL_COMP
Streptomyces platensis ATCC 23948	Spl1_4631	5241503	5241886	+	True	470	1	CORE_REGION	CENTRAL_COMP
Streptomyces platensis ATCC 23948	Spl1_4632	5241947	5242798	-	True	8781	1	CORE_REGION	CENTRAL_COMP
Streptomyces platensis ATCC 23948	Spl1_4633	5242809	5243546	-	False	5372	1	CORE_REGION	CENTRAL_COMP
Streptomyces platensis ATCC 23948	Spl1_4634	5243560	5244063	-	False	8323	1	CORE_REGION	CENTRAL_COMP
Streptomyces platensis ATCC 23948	Spl1_4635	5244134	5245585	-	False	6614	1	CORE_REGION	CENTRAL_COMP
Streptomyces platensis ATCC 23948	Spl1_4636	5245954	5246859	+	False	7489	0.992063492063492	CORE_REGION	CENTRAL_COMP
Streptomyces platensis ATCC 23948	Spl1_4637	5247136	5247372	-	False	97524	0	CORE_REGION	CENTRAL_COMP
Streptomyces platensis ATCC 23948	Spl1_4638	5247469	5250687	+	False	1714	1	CORE_REGION	CENTRAL_COMP
Streptomyces platensis ATCC 23948	Spl1_4639	5250919	5251401	+	False	11732	0.150793650793651	CORE_REGION	CENTRAL_COMP
Streptomyces platensis ATCC 23948	Spl1_4640	5251401	5251997	+	False	9874	0.849206349206349	CORE_REGION	CENTRAL_COMP
Streptomyces platensis ATCC 23948	Spl1_4641	5252238	5252483	+	False	1014	0.46031746031746	CORE_REGION	CENTRAL_COMP
Streptomyces platensis ATCC 23948	Spl1_4642	5252452	5252976	+	False	153	0.53968253968254	CORE_REGION	CENTRAL_COMP
Streptomyces platensis ATCC 23948	Spl1_4643	5253255	5253854	+	False	657	0.69047619047619	CORE_REGION	CENTRAL_COMP
Streptomyces platensis ATCC 23948	Spl1_4644	5254054	5254188	+	False	97337	0	CORE_REGION	CENTRAL_COMP
Streptomyces platensis ATCC 23948	Spl1_4645	5254199	5255377	+	False	1168	0.968253968253968	CORE_REGION	CENTRAL_COMP
Streptomyces platensis ATCC 23948	Spl1_4646	5255498	5255680	-	False	97362	0	CORE_REGION	CENTRAL_COMP
Streptomyces platensis ATCC 23948	Spl1_4647	5255807	5256475	-	False	10290	0.428571428571429	CORE_REGION	CENTRAL_COMP
Streptomyces platensis ATCC 23948	Spl1_4648	5256491	5257591	-	False	11774	0.198412698412698	CORE_REGION	CENTRAL_COMP
Streptomyces platensis ATCC 23948	Spl1_4649	5257790	5258143	+	False	147	0.976190476190476	CORE_REGION	CENTRAL_COMP
Streptomyces platensis ATCC 23948	Spl1_4650	5258185	5258355	-	False	32360	0.0158730158730159	CORE_REGION	CENTRAL_COMP
Streptomyces platensis ATCC 23948	Spl1_4651	5258450	5260864	-	False	10715	0.976190476190476	CORE_REGION	CENTRAL_COMP
Streptomyces platensis ATCC 23948	Spl1_4652	5260991	5261248	-	False	6192	1	CORE_REGION	CENTRAL_COMP
Streptomyces platensis ATCC 23948	Spl1_4653	5261543	5263015	+	False	9240	1	CORE_REGION	CENTRAL_COMP
Streptomyces platensis ATCC 23948	Spl1_4654	5263008	5263238	-	False	10600	0.96031746031746	CORE_REGION	CENTRAL_COMP
Streptomyces platensis ATCC 23948	Spl1_4655	5263330	5263794	+	True	7585	1	CORE_REGION	CENTRAL_COMP
Streptomyces platensis ATCC 23948	Spl1_4656	5263823	5265250	+	True	1364	1	CORE_REGION	CENTRAL_COMP
Streptomyces platensis ATCC 23948	Spl1_4657	5265300	5265911	+	False	9148	0.984126984126984	CORE_REGION	CENTRAL_COMP
Streptomyces platensis ATCC 23948	Spl1_4658	5266002	5266136	-	False	97256	0	CORE_REGION	CENTRAL_COMP
Streptomyces platensis ATCC 23948	Spl1_4659	5266133	5268436	-	False	102	0.984126984126984	CORE_REGION	CENTRAL_COMP
Streptomyces platensis ATCC 23948	Spl1_4660	5268556	5269140	+	False	25850	0.0238095238095238	CORE_REGION	CENTRAL_COMP
Streptomyces platensis ATCC 23948	Spl1_4661	5269168	5269932	-	False	10574	0.944444444444444	CORE_REGION	CENTRAL_COMP
Streptomyces platensis ATCC 23948	Spl1_4662	5270009	5271010	+	False	2905	0.984126984126984	CORE_REGION	CENTRAL_COMP
Streptomyces platensis ATCC 23948	Spl1_4663	5271060	5271488	-	False	12655	0.857142857142857	CORE_REGION	CENTRAL_COMP
Streptomyces platensis ATCC 23948	Spl1_4664	5271517	5272287	-	False	693	0.984126984126984	CORE_REGION	CENTRAL_COMP
Streptomyces platensis ATCC 23948	Spl1_4665	5272458	5273423	+	False	1690	0.984126984126984	CORE_REGION	CENTRAL_COMP
Streptomyces platensis ATCC 23948	Spl1_4666	5273420	5274283	+	False	2028	0.992063492063492	CORE_REGION	CENTRAL_COMP
Streptomyces platensis ATCC 23948	Spl1_4667	5274358	5275476	-	True	8774	1	CORE_REGION	CENTRAL_COMP
Streptomyces platensis ATCC 23948	Spl1_4668	5275583	5276644	-	False	5227	0.984126984126984	CORE_REGION	CENTRAL_COMP
Streptomyces platensis ATCC 23948	Spl1_4669	5276690	5278165	+	False	10868	0.444444444444444	CORE_REGION	CENTRAL_COMP
Streptomyces platensis ATCC 23948	Spl1_4670	5278238	5281180	+	False	4788	1	CORE_REGION	CENTRAL_COMP
Streptomyces platensis ATCC 23948	Spl1_4671	5281216	5281500	-	False	657	0.69047619047619	CORE_REGION	CENTRAL_COMP
Streptomyces platensis ATCC 23948	Spl1_4672	5281522	5281692	+	False	97348	0	CORE_REGION	CENTRAL_COMP
Streptomyces platensis ATCC 23948	Spl1_4673	5281871	5282722	-	False	657	0.69047619047619	CORE_REGION	CENTRAL_COMP
Streptomyces platensis ATCC 23948	Spl1_4674	5282736	5283488	-	False	1806	0.436507936507937	CORE_REGION	CENTRAL_COMP
Streptomyces platensis ATCC 23948	Spl1_4675	5284081	5284194	+	False	97301	0	CORE_REGION	CENTRAL_COMP
Streptomyces platensis ATCC 23948	Spl1_4676	5284326	5284754	+	False	58	0.0714285714285714	CORE_REGION	CENTRAL_COMP
Streptomyces platensis ATCC 23948	Spl1_4677	5284844	5285533	-	False	13294	0.0317460317460317	CORE_REGION	CENTRAL_COMP
Streptomyces platensis ATCC 23948	Spl1_4678	5285706	5286365	-	False	11270	0.0396825396825397	CORE_REGION	CENTRAL_COMP
Streptomyces platensis ATCC 23948	Spl1_4679	5286547	5286801	+	False	1536	0.992063492063492	CORE_REGION	CENTRAL_COMP
Streptomyces platensis ATCC 23948	Spl1_4680	5286798	5288171	+	False	12990	0.0317460317460317	CORE_REGION	CENTRAL_COMP
Streptomyces platensis ATCC 23948	Spl1_4681	5288185	5289414	+	False	5260	0.396825396825397	CORE_REGION	CENTRAL_COMP
Streptomyces platensis ATCC 23948	Spl1_4682	5289399	5289935	-	False	7080	0.0476190476190476	CORE_REGION	CENTRAL_COMP
Streptomyces platensis ATCC 23948	Spl1_4683	5290171	5290806	+	False	2239	0.833333333333333	CORE_REGION	CENTRAL_COMP
Streptomyces platensis ATCC 23948	Spl1_4684	5290841	5291710	-	False	6777	0.634920634920635	CORE_REGION	CENTRAL_COMP
Streptomyces platensis ATCC 23948	Spl1_4685	5291780	5292784	+	False	7058	0.984126984126984	CORE_REGION	CENTRAL_COMP
Streptomyces platensis ATCC 23948	Spl1_4686	5293056	5293859	+	False	5495	0.952380952380952	CORE_REGION	CENTRAL_COMP
Streptomyces platensis ATCC 23948	Spl1_4687	5293856	5295586	+	False	4991	0.968253968253968	CORE_REGION	CENTRAL_COMP
Streptomyces platensis ATCC 23948	Spl1_4688	5295583	5297181	+	False	6098	0.976190476190476	CORE_REGION	CENTRAL_COMP
Streptomyces platensis ATCC 23948	Spl1_4689	5297189	5299108	+	False	2099	0.96031746031746	CORE_REGION	CENTRAL_COMP
Streptomyces platensis ATCC 23948	Spl1_4690	5299363	5300526	+	False	2304	0.976190476190476	CORE_REGION	CENTRAL_COMP
Streptomyces platensis ATCC 23948	Spl1_4691	5300632	5301840	+	False	8921	0.158730158730159	CORE_REGION	CENTRAL_COMP
Streptomyces platensis ATCC 23948	Spl1_4692	5302009	5302794	+	False	7341	0.976190476190476	CORE_REGION	CENTRAL_COMP
Streptomyces platensis ATCC 23948	Spl1_4693	5302782	5303405	+	False	7860	0.976190476190476	CORE_REGION	CENTRAL_COMP
Streptomyces platensis ATCC 23948	Spl1_4694	5303948	5305051	-	False	3829	0.992063492063492	CORE_REGION	CENTRAL_COMP
Streptomyces platensis ATCC 23948	Spl1_4695	5305088	5305327	+	False	97330	0	CORE_REGION	CENTRAL_COMP
Streptomyces platensis ATCC 23948	Spl1_4696	5305473	5306144	+	True	2720	1	CORE_REGION	CENTRAL_COMP
Streptomyces platensis ATCC 23948	Spl1_4697	5306566	5308104	+	False	4012	0.976190476190476	CORE_REGION	CENTRAL_COMP
Streptomyces platensis ATCC 23948	Spl1_4698	5308118	5308885	-	True	252	1	CORE_REGION	CENTRAL_COMP
Streptomyces platensis ATCC 23948	Spl1_4699	5309071	5309763	+	False	6976	0.992063492063492	CORE_REGION	CENTRAL_COMP
Streptomyces platensis ATCC 23948	Spl1_4700	5310259	5311134	+	False	179	0.968253968253968	CORE_REGION	CENTRAL_COMP
Streptomyces platensis ATCC 23948	Spl1_4701	5311198	5311812	-	False	4208	0.253968253968254	CORE_REGION	CENTRAL_COMP
Streptomyces platensis ATCC 23948	Spl1_4702	5312248	5313561	-	False	13226	0.134920634920635	CORE_REGION	CENTRAL_COMP
Streptomyces platensis ATCC 23948	Spl1_4703	5313551	5315689	-	False	13509	0.126984126984127	CORE_REGION	CENTRAL_COMP
Streptomyces platensis ATCC 23948	Spl1_4704	5315795	5317432	-	False	8910	0.920634920634921	CORE_REGION	CENTRAL_COMP
Streptomyces platensis ATCC 23948	Spl1_4705	5317429	5318313	-	False	6798	0.920634920634921	CORE_REGION	CENTRAL_COMP
Streptomyces platensis ATCC 23948	Spl1_4706	5318445	5319011	-	False	3788	0.992063492063492	CORE_REGION	CENTRAL_COMP
Streptomyces platensis ATCC 23948	Spl1_4707	5319567	5320961	+	True	986	1	CORE_REGION	CENTRAL_COMP
Streptomyces platensis ATCC 23948	Spl1_4708	5320962	5321192	-	False	91309	0.00793650793650794	CORE_REGION	CENTRAL_COMP
Streptomyces platensis ATCC 23948	Spl1_4709	5321262	5322998	+	False	2177	1	CORE_REGION	CENTRAL_COMP
Streptomyces platensis ATCC 23948	Spl1_4710	5323038	5324384	-	False	7416	0.96031746031746	CORE_REGION	CENTRAL_COMP
Streptomyces platensis ATCC 23948	Spl1_4711	5324508	5325014	+	True	2767	1	CORE_REGION	CENTRAL_COMP
Streptomyces platensis ATCC 23948	Spl1_4712	5325047	5325937	+	False	7872	0.992063492063492	CORE_REGION	CENTRAL_COMP
Streptomyces platensis ATCC 23948	Spl1_4713	5326122	5327453	-	False	4802	0.992063492063492	CORE_REGION	CENTRAL_COMP
Streptomyces platensis ATCC 23948	Spl1_4714	5327504	5328247	+	False	29666	0.111111111111111	CORE_REGION	CENTRAL_COMP
Streptomyces platensis ATCC 23948	Spl1_4715	5328318	5329355	-	False	10884	0.0634920634920635	CORE_REGION	CENTRAL_COMP
Streptomyces platensis ATCC 23948	Spl1_4716	5329555	5329899	-	False	89826	0.00793650793650794	CORE_REGION	CENTRAL_COMP
Streptomyces platensis ATCC 23948	Spl1_4717	5329900	5331681	+	False	2406	0.992063492063492	CORE_REGION	CENTRAL_COMP
Streptomyces platensis ATCC 23948	Spl1_4718	5331812	5333512	+	True	1277	1	CORE_REGION	CENTRAL_COMP
Streptomyces platensis ATCC 23948	Spl1_4719	5333534	5335417	+	True	7769	1	CORE_REGION	CENTRAL_COMP
Streptomyces platensis ATCC 23948	Spl1_4720	5335491	5336582	-	False	4173	0.650793650793651	CORE_REGION	CENTRAL_COMP
Streptomyces platensis ATCC 23948	Spl1_4721	5337468	5337761	-	False	7342	0.992063492063492	CORE_REGION	CENTRAL_COMP
Streptomyces platensis ATCC 23948	Spl1_4722	5338013	5339599	+	True	6858	1	CORE_REGION	CENTRAL_COMP
Streptomyces platensis ATCC 23948	Spl1_4723	5339770	5340381	+	False	14943	0.0396825396825397	CORE_REGION	CENTRAL_COMP
Streptomyces platensis ATCC 23948	Spl1_4724	5340387	5341520	+	False	14756	0.0396825396825397	CORE_REGION	CENTRAL_COMP
Streptomyces platensis ATCC 23948	Spl1_4725	5341517	5342458	+	False	16446	0.0476190476190476	CORE_REGION	CENTRAL_COMP
Streptomyces platensis ATCC 23948	Spl1_4726	5342546	5343043	-	False	10479	0.0555555555555556	CORE_REGION	CENTRAL_COMP
Streptomyces platensis ATCC 23948	Spl1_4727	5343186	5343971	+	False	1144	0.80952380952381	CORE_REGION	CENTRAL_COMP
Streptomyces platensis ATCC 23948	Spl1_4728	5344099	5344857	-	False	7620	0.968253968253968	CORE_REGION	CENTRAL_COMP
Streptomyces platensis ATCC 23948	Spl1_4729	5344856	5345014	+	False	97194	0	CORE_REGION	CENTRAL_COMP
Streptomyces platensis ATCC 23948	Spl1_4730	5345937	5347232	+	False	6795	0.912698412698413	CORE_REGION	CENTRAL_COMP
Streptomyces platensis ATCC 23948	Spl1_4731	5347660	5348205	+	False	8614	0.968253968253968	CORE_REGION	CENTRAL_COMP
Streptomyces platensis ATCC 23948	Spl1_4732	5348297	5348527	-	False	1840	0.650793650793651	CORE_REGION	CENTRAL_COMP
Streptomyces platensis ATCC 23948	Spl1_4733	5348524	5349954	-	False	5273	1	CORE_REGION	CENTRAL_COMP
Streptomyces platensis ATCC 23948	Spl1_4734	5350205	5352001	+	False	2406	0.992063492063492	CORE_REGION	CENTRAL_COMP
Streptomyces platensis ATCC 23948	Spl1_4735	5352115	5353428	+	True	5968	1	CORE_REGION	CENTRAL_COMP
Streptomyces platensis ATCC 23948	Spl1_4736	5353425	5354228	+	True	726	1	CORE_REGION	CENTRAL_COMP
Streptomyces platensis ATCC 23948	Spl1_4737	5354414	5355538	+	False	12592	0.436507936507937	CORE_REGION	CENTRAL_COMP
Streptomyces platensis ATCC 23948	Spl1_4738	5355748	5356920	-	False	7942	0.944444444444444	CORE_REGION	CENTRAL_COMP
Streptomyces platensis ATCC 23948	Spl1_4739	5357257	5357610	+	False	4224	0.968253968253968	CORE_REGION	CENTRAL_COMP
Streptomyces platensis ATCC 23948	Spl1_4740	5357729	5358877	-	False	1554	0.746031746031746	CORE_REGION	CENTRAL_COMP
Streptomyces platensis ATCC 23948	Spl1_4741	5359117	5359308	-	False	97382	0	CORE_REGION	CENTRAL_COMP
Streptomyces platensis ATCC 23948	Spl1_4742	5359360	5361840	+	False	713	1	CORE_REGION	CENTRAL_COMP
Streptomyces platensis ATCC 23948	Spl1_4743	5361898	5363664	-	False	4810	1	CORE_REGION	CENTRAL_COMP
Streptomyces platensis ATCC 23948	Spl1_4744	5363911	5364843	-	False	4322	0.968253968253968	CORE_REGION	CENTRAL_COMP
Streptomyces platensis ATCC 23948	Spl1_4745	5365213	5365674	+	True	3849	1	CORE_REGION	CENTRAL_COMP
Streptomyces platensis ATCC 23948	Spl1_4746	5365818	5367602	-	False	6277	1	CORE_REGION	CENTRAL_COMP
Streptomyces platensis ATCC 23948	Spl1_4747	5367671	5369026	-	False	7284	1	CORE_REGION	CENTRAL_COMP
Streptomyces platensis ATCC 23948	Spl1_4748	5369195	5370349	+	True	6070	1	CORE_REGION	CENTRAL_COMP
Streptomyces platensis ATCC 23948	Spl1_4749	5370346	5372796	+	False	7582	1	CORE_REGION	CENTRAL_COMP
Streptomyces platensis ATCC 23948	Spl1_4750	5372793	5374103	+	False	5933	0.992063492063492	CORE_REGION	CENTRAL_COMP
Streptomyces platensis ATCC 23948	Spl1_4751	5374292	5375095	+	False	10378	0.0714285714285714	CORE_REGION	CENTRAL_COMP
Streptomyces platensis ATCC 23948	Spl1_4752	5375190	5376707	+	False	342	0.0873015873015873	CORE_REGION	CENTRAL_COMP
Streptomyces platensis ATCC 23948	Spl1_4753	5376841	5377761	-	False	7182	0.968253968253968	CORE_REGION	CENTRAL_COMP
Streptomyces platensis ATCC 23948	Spl1_4754	5378638	5379813	+	True	7410	1	CORE_REGION	CENTRAL_COMP
Streptomyces platensis ATCC 23948	Spl1_4755	5379834	5380718	+	False	3435	1	CORE_REGION	CENTRAL_COMP
Streptomyces platensis ATCC 23948	Spl1_4756	5380828	5381724	-	False	10413	0.936507936507937	CORE_REGION	CENTRAL_COMP
Streptomyces platensis ATCC 23948	Spl1_4757	5381824	5383449	+	False	9213	0.984126984126984	CORE_REGION	CENTRAL_COMP
Streptomyces platensis ATCC 23948	Spl1_4758	5383494	5384375	-	False	2989	0.992063492063492	CORE_REGION	CENTRAL_COMP
Streptomyces platensis ATCC 23948	Spl1_4759	5384621	5385277	+	True	6449	1	CORE_REGION	CENTRAL_COMP
Streptomyces platensis ATCC 23948	Spl1_4760	5385274	5386836	+	True	69	1	CORE_REGION	CENTRAL_COMP
Streptomyces platensis ATCC 23948	Spl1_4761	5386905	5387477	-	False	12966	0.698412698412698	CORE_REGION	CENTRAL_COMP
Streptomyces platensis ATCC 23948	Spl1_4762	5387595	5388344	-	False	12707	0.333333333333333	CORE_REGION	CENTRAL_COMP
Streptomyces platensis ATCC 23948	Spl1_4763	5388369	5388548	+	False	97606	0	CORE_REGION	CENTRAL_COMP
Streptomyces platensis ATCC 23948	Spl1_4764	5388587	5389441	+	True	3161	1	CORE_REGION	CENTRAL_COMP
Streptomyces platensis ATCC 23948	Spl1_4765	5389508	5389936	+	False	6750	1	CORE_REGION	CENTRAL_COMP
Streptomyces platensis ATCC 23948	Spl1_4766	5390048	5390461	-	False	90465	0.0396825396825397	CORE_REGION	CENTRAL_COMP
Streptomyces platensis ATCC 23948	Spl1_4767	5390776	5391678	+	False	12075	0.80952380952381	CORE_REGION	CENTRAL_COMP
Streptomyces platensis ATCC 23948	Spl1_4768	5391675	5392559	+	False	12075	0.80952380952381	CORE_REGION	CENTRAL_COMP
Streptomyces platensis ATCC 23948	Spl1_4769	5392812	5393912	+	False	4292	0.793650793650794	CORE_REGION	CENTRAL_COMP
Streptomyces platensis ATCC 23948	Spl1_4770	5394371	5395363	+	True	4878	1	CORE_REGION	CENTRAL_COMP
Streptomyces platensis ATCC 23948	Spl1_4771	5395458	5395826	-	False	147	0.976190476190476	CORE_REGION	CENTRAL_COMP
Streptomyces platensis ATCC 23948	Spl1_4772	5396809	5397084	+	False	209	1	CORE_REGION	CENTRAL_COMP
Streptomyces platensis ATCC 23948	Spl1_4773	5397231	5399099	+	False	6100	0.492063492063492	CORE_REGION	CENTRAL_COMP
Streptomyces platensis ATCC 23948	Spl1_4774	5399086	5399460	+	False	1312	0.365079365079365	CORE_REGION	CENTRAL_COMP
Streptomyces platensis ATCC 23948	Spl1_4775	5399463	5400443	+	False	9241	0.150793650793651	CORE_REGION	CENTRAL_COMP
Streptomyces platensis ATCC 23948	Spl1_4776	5400464	5400649	-	False	3245	0.261904761904762	CORE_REGION	CENTRAL_COMP
Streptomyces platensis ATCC 23948	Spl1_4777	5400773	5401351	+	False	3827	0.349206349206349	CORE_REGION	CENTRAL_COMP
Streptomyces platensis ATCC 23948	Spl1_4778	5401380	5401952	-	False	7393	0.595238095238095	CORE_REGION	CENTRAL_COMP
Streptomyces platensis ATCC 23948	Spl1_4779	5402047	5402862	-	False	11243	0.341269841269841	CORE_REGION	CENTRAL_COMP
Streptomyces platensis ATCC 23948	Spl1_4780	5403077	5404579	+	False	47	0.952380952380952	CORE_REGION	CENTRAL_COMP
Streptomyces platensis ATCC 23948	Spl1_4781	5404637	5406178	+	False	1339	0.920634920634921	CORE_REGION	CENTRAL_COMP
Streptomyces platensis ATCC 23948	Spl1_4782	5406175	5407311	+	False	2343	0.992063492063492	CORE_REGION	CENTRAL_COMP
Streptomyces platensis ATCC 23948	Spl1_4783	5407311	5407481	+	False	11115	0.0555555555555556	CORE_REGION	CENTRAL_COMP
Streptomyces platensis ATCC 23948	Spl1_4784	5407478	5409469	+	False	6265	0.904761904761905	CORE_REGION	CENTRAL_COMP
Streptomyces platensis ATCC 23948	Spl1_4785	5409472	5410464	+	False	6461	0.904761904761905	CORE_REGION	CENTRAL_COMP
Streptomyces platensis ATCC 23948	Spl1_4786	5410641	5410853	+	False	13112	0.0634920634920635	CORE_REGION	CENTRAL_COMP
Streptomyces platensis ATCC 23948	Spl1_4787	5410926	5411900	-	False	587	0.650793650793651	CORE_REGION	CENTRAL_COMP
Streptomyces platensis ATCC 23948	Spl1_4788	5411991	5412320	+	False	425	1	CORE_REGION	CENTRAL_COMP
Streptomyces platensis ATCC 23948	Spl1_4789	5412680	5413834	+	False	2715	1	CORE_REGION	CENTRAL_COMP
Streptomyces platensis ATCC 23948	Spl1_4790	5413892	5415319	-	False	513	1	CORE_REGION	CENTRAL_COMP
Streptomyces platensis ATCC 23948	Spl1_4791	5415366	5415896	+	False	1530	0.96031746031746	CORE_REGION	CENTRAL_COMP
Streptomyces platensis ATCC 23948	Spl1_4792	5415974	5416702	-	False	2012	0.896825396825397	CORE_REGION	CENTRAL_COMP
Streptomyces platensis ATCC 23948	Spl1_4793	5416699	5417199	-	False	12547	0.349206349206349	CORE_REGION	CENTRAL_COMP
Streptomyces platensis ATCC 23948	Spl1_4794	5417196	5417714	-	False	1530	0.96031746031746	CORE_REGION	CENTRAL_COMP
Streptomyces platensis ATCC 23948	Spl1_4795	5417762	5419183	+	False	513	1	CORE_REGION	CENTRAL_COMP
Streptomyces platensis ATCC 23948	Spl1_4796	5419274	5419813	-	False	3844	0.174603174603175	CORE_REGION	CENTRAL_COMP
Streptomyces platensis ATCC 23948	Spl1_4797	5420228	5420458	-	False	97576	0	CORE_REGION	CENTRAL_COMP
Streptomyces platensis ATCC 23948	Spl1_4798	5420459	5427826	+	False	8413	0.0555555555555556	CORE_REGION	CENTRAL_COMP
Streptomyces platensis ATCC 23948	Spl1_4799	5428023	5428424	+	False	815	0.793650793650794	CORE_REGION	CENTRAL_COMP
Streptomyces platensis ATCC 23948	Spl1_4800	5428441	5429631	+	False	4238	0.80952380952381	CORE_REGION	CENTRAL_COMP
Streptomyces platensis ATCC 23948	Spl1_4801	5430200	5431045	-	False	657	0.69047619047619	CORE_REGION	CENTRAL_COMP
Streptomyces platensis ATCC 23948	Spl1_4802	5431071	5431583	-	False	153	0.53968253968254	CORE_REGION	CENTRAL_COMP
Streptomyces platensis ATCC 23948	Spl1_4803	5431558	5431788	-	False	1014	0.46031746031746	CORE_REGION	CENTRAL_COMP
Streptomyces platensis ATCC 23948	Spl1_4804	5431875	5432219	-	False	147	0.976190476190476	CORE_REGION	CENTRAL_COMP
Streptomyces platensis ATCC 23948	Spl1_4805	5433304	5433726	+	False	7262	0.333333333333333	CORE_REGION	CENTRAL_COMP
Streptomyces platensis ATCC 23948	Spl1_4806	5433743	5434033	-	False	243	1	CORE_REGION	CENTRAL_COMP
Streptomyces platensis ATCC 23948	Spl1_4807	5434192	5434476	-	False	243	1	CORE_REGION	CENTRAL_COMP
Streptomyces platensis ATCC 23948	Spl1_4808	5434666	5435871	-	False	6593	0.674603174603175	CORE_REGION	CENTRAL_COMP
Streptomyces platensis ATCC 23948	Spl1_4809	5436136	5437422	+	False	4118	0.444444444444444	CORE_REGION	CENTRAL_COMP
Streptomyces platensis ATCC 23948	Spl1_4810	5437777	5438787	+	True	151	1	CORE_REGION	CENTRAL_COMP
Streptomyces platensis ATCC 23948	Spl1_4811	5438970	5439554	+	True	3493	1	CORE_REGION	CENTRAL_COMP
Streptomyces platensis ATCC 23948	Spl1_4812	5439727	5440734	+	False	8987	0.571428571428571	CORE_REGION	CENTRAL_COMP
Streptomyces platensis ATCC 23948	Spl1_4813	5440850	5442280	-	False	2556	0.928571428571429	CORE_REGION	CENTRAL_COMP
Streptomyces platensis ATCC 23948	Spl1_4814	5442309	5442578	+	False	8775	0.785714285714286	CORE_REGION	CENTRAL_COMP
Streptomyces platensis ATCC 23948	Spl1_4815	5442601	5443968	+	False	1765	0.880952380952381	CORE_REGION	CENTRAL_COMP
Streptomyces platensis ATCC 23948	Spl1_4816	5444185	5444496	+	False	11526	0.134920634920635	CORE_REGION	CENTRAL_COMP
Streptomyces platensis ATCC 23948	Spl1_4817	5444602	5445999	+	False	78307	0.0317460317460317	CORE_REGION	CENTRAL_COMP
Streptomyces platensis ATCC 23948	Spl1_4818	5446115	5447296	+	False	32823	0.0476190476190476	CORE_REGION	CENTRAL_COMP
Streptomyces platensis ATCC 23948	Spl1_4819	5447466	5448020	+	False	66629	0.0317460317460317	CORE_REGION	CENTRAL_COMP
Streptomyces platensis ATCC 23948	Spl1_4820	5448214	5448636	+	False	7753	0.968253968253968	CORE_REGION	CENTRAL_COMP
Streptomyces platensis ATCC 23948	Spl1_4821	5448917	5449735	+	False	7031	0.793650793650794	CORE_REGION	CENTRAL_COMP
Streptomyces platensis ATCC 23948	Spl1_4822	5449719	5450492	-	True	5011	1	CORE_REGION	CENTRAL_COMP
Streptomyces platensis ATCC 23948	Spl1_4823	5450492	5452246	-	True	2205	1	CORE_REGION	CENTRAL_COMP
Streptomyces platensis ATCC 23948	Spl1_4824	5452267	5452752	-	True	4856	1	CORE_REGION	CENTRAL_COMP
Streptomyces platensis ATCC 23948	Spl1_4825	5452759	5453139	-	True	6310	1	CORE_REGION	CENTRAL_COMP
Streptomyces platensis ATCC 23948	Spl1_4826	5453344	5454042	-	False	632	0.952380952380952	CORE_REGION	CENTRAL_COMP
Streptomyces platensis ATCC 23948	Spl1_4827	5454278	5456002	+	False	4790	0.992063492063492	CORE_REGION	CENTRAL_COMP
Streptomyces platensis ATCC 23948	Spl1_4828	5456579	5457370	+	False	5852	1	CORE_REGION	CENTRAL_COMP
Streptomyces platensis ATCC 23948	Spl1_4829	5457370	5458410	+	False	12362	0.801587301587302	CORE_REGION	CENTRAL_COMP
Streptomyces platensis ATCC 23948	Spl1_4830	5458671	5459573	-	False	8502	0.912698412698413	CORE_REGION	CENTRAL_COMP
Streptomyces platensis ATCC 23948	Spl1_4831	5459675	5461273	+	False	3710	0.825396825396825	CORE_REGION	CENTRAL_COMP
Streptomyces platensis ATCC 23948	Spl1_4832	5461249	5462109	-	False	14696	0.0158730158730159	CORE_REGION	CENTRAL_COMP
Streptomyces platensis ATCC 23948	Spl1_4833	5463302	5463757	-	False	13735	0.0634920634920635	CORE_REGION	CENTRAL_COMP
Streptomyces platensis ATCC 23948	Spl1_4834	5464326	5464442	+	False	7807	0.682539682539683	CORE_REGION	CENTRAL_COMP
Streptomyces platensis ATCC 23948	Spl1_4835	5464477	5465145	-	False	3678	0.968253968253968	CORE_REGION	CENTRAL_COMP
Streptomyces platensis ATCC 23948	Spl1_4836	5465310	5465828	+	False	3759	1	CORE_REGION	CENTRAL_COMP
Streptomyces platensis ATCC 23948	Spl1_4837	5465903	5467300	+	False	1936	0.944444444444444	CORE_REGION	CENTRAL_COMP
Streptomyces platensis ATCC 23948	Spl1_4838	5467437	5468999	-	False	12406	0.746031746031746	CORE_REGION	CENTRAL_COMP
Streptomyces platensis ATCC 23948	Spl1_4839	5469037	5469711	+	False	1295	0.69047619047619	CORE_REGION	CENTRAL_COMP
Streptomyces platensis ATCC 23948	Spl1_4840	5469724	5470878	-	False	5795	0.746031746031746	CORE_REGION	CENTRAL_COMP
Streptomyces platensis ATCC 23948	Spl1_4841	5470875	5472230	-	False	973	0.96031746031746	CORE_REGION	CENTRAL_COMP
Streptomyces platensis ATCC 23948	Spl1_4842	5472230	5473246	-	False	4021	0.968253968253968	CORE_REGION	CENTRAL_COMP
Streptomyces platensis ATCC 23948	Spl1_4843	5473509	5474753	+	False	1595	0.952380952380952	CORE_REGION	CENTRAL_COMP
Streptomyces platensis ATCC 23948	Spl1_4844	5474786	5476039	+	False	1220	0.920634920634921	CORE_REGION	CENTRAL_COMP
Streptomyces platensis ATCC 23948	Spl1_4845	5476094	5477020	+	False	9178	0.968253968253968	CORE_REGION	CENTRAL_COMP
Streptomyces platensis ATCC 23948	Spl1_4846	5477052	5478260	+	False	9772	0.968253968253968	CORE_REGION	CENTRAL_COMP
Streptomyces platensis ATCC 23948	Spl1_4847	5478408	5479670	+	False	9177	1	CORE_REGION	CENTRAL_COMP
Streptomyces platensis ATCC 23948	Spl1_4848	5479917	5480948	+	False	8345	1	CORE_REGION	CENTRAL_COMP
Streptomyces platensis ATCC 23948	Spl1_4849	5481167	5482723	+	True	9633	1	CORE_REGION	CENTRAL_COMP
Streptomyces platensis ATCC 23948	Spl1_4850	5482720	5483889	+	True	1747	1	CORE_REGION	CENTRAL_COMP
Streptomyces platensis ATCC 23948	Spl1_4851	5483886	5485166	+	True	7588	1	CORE_REGION	CENTRAL_COMP
Streptomyces platensis ATCC 23948	Spl1_4852	5485163	5485582	+	False	2379	1	CORE_REGION	CENTRAL_COMP
Streptomyces platensis ATCC 23948	Spl1_4853	5485686	5486132	-	False	9943	0.325396825396825	CORE_REGION	CENTRAL_COMP
Streptomyces platensis ATCC 23948	Spl1_4854	5486199	5487269	-	False	12569	0.198412698412698	CORE_REGION	CENTRAL_COMP
Streptomyces platensis ATCC 23948	Spl1_4855	5487347	5487502	-	False	11133	0.00793650793650794	CORE_REGION	CENTRAL_COMP
Streptomyces platensis ATCC 23948	Spl1_4856	5487995	5488387	-	False	7671	0.849206349206349	CORE_REGION	CENTRAL_COMP
Streptomyces platensis ATCC 23948	Spl1_4857	5488455	5488718	-	False	7089	0.214285714285714	CORE_REGION	CENTRAL_COMP
Streptomyces platensis ATCC 23948	Spl1_4858	5489629	5489937	+	False	147	0.976190476190476	CORE_REGION	CENTRAL_COMP
Streptomyces platensis ATCC 23948	Spl1_4859	5490153	5490395	+	False	91117	0.00793650793650794	CORE_REGION	CENTRAL_COMP
Streptomyces platensis ATCC 23948	Spl1_4860	5490395	5491366	+	False	548	0.73015873015873	CORE_REGION	CENTRAL_COMP
Streptomyces platensis ATCC 23948	Spl1_4861	5491363	5492538	+	False	1168	0.968253968253968	CORE_REGION	CENTRAL_COMP
Streptomyces platensis ATCC 23948	Spl1_4862	5492671	5493948	+	True	6631	1	CORE_REGION	CENTRAL_COMP
Streptomyces platensis ATCC 23948	Spl1_4863	5494808	5497348	+	False	97494	0	CORE_REGION	CENTRAL_COMP
Streptomyces platensis ATCC 23948	Spl1_4864	5497767	5498120	+	False	97522	0	CORE_REGION	CENTRAL_COMP
Streptomyces platensis ATCC 23948	Spl1_4865	5498237	5498887	+	False	97492	0	CORE_REGION	CENTRAL_COMP
Streptomyces platensis ATCC 23948	Spl1_4866	5498917	5499300	+	False	32227	0.0158730158730159	CORE_REGION	CENTRAL_COMP
Streptomyces platensis ATCC 23948	Spl1_4867	5499333	5499725	+	False	33274	0.0158730158730159	CORE_REGION	CENTRAL_COMP
Streptomyces platensis ATCC 23948	Spl1_4868	5499931	5501247	-	True	2079	1	CORE_REGION	CENTRAL_COMP
Streptomyces platensis ATCC 23948	Spl1_4869	5501391	5502326	+	False	6643	0.992063492063492	CORE_REGION	CENTRAL_COMP
Streptomyces platensis ATCC 23948	Spl1_4870	5502447	5503298	-	False	3750	1	CORE_REGION	CENTRAL_COMP
Streptomyces platensis ATCC 23948	Spl1_4871	5503366	5504526	+	False	4106	1	CORE_REGION	CENTRAL_COMP
Streptomyces platensis ATCC 23948	Spl1_4872	5504668	5504943	+	False	13250	0.0555555555555556	CORE_REGION	CENTRAL_COMP
Streptomyces platensis ATCC 23948	Spl1_4873	5505103	5505315	-	False	30	0.992063492063492	CORE_REGION	CENTRAL_COMP
Streptomyces platensis ATCC 23948	Spl1_4874	5505360	5505956	-	False	3282	1	CORE_REGION	CENTRAL_COMP
Streptomyces platensis ATCC 23948	Spl1_4875	5505981	5506607	-	False	7743	1	CORE_REGION	CENTRAL_COMP
Streptomyces platensis ATCC 23948	Spl1_4876	5506604	5508382	-	True	1828	1	CORE_REGION	CENTRAL_COMP
Streptomyces platensis ATCC 23948	Spl1_4877	5508379	5509095	-	True	4492	1	CORE_REGION	CENTRAL_COMP
Streptomyces platensis ATCC 23948	Spl1_4878	5509411	5510079	+	False	3387	1	CORE_REGION	CENTRAL_COMP
Streptomyces platensis ATCC 23948	Spl1_4879	5510326	5510985	-	True	3300	1	CORE_REGION	CENTRAL_COMP
Streptomyces platensis ATCC 23948	Spl1_4880	5511206	5511544	+	False	12942	0.936507936507937	CORE_REGION	CENTRAL_COMP
Streptomyces platensis ATCC 23948	Spl1_4881	5511666	5511983	-	False	89432	0.0158730158730159	CORE_REGION	CENTRAL_COMP
Streptomyces platensis ATCC 23948	Spl1_4882	5512090	5512959	-	True	9423	1	CORE_REGION	CENTRAL_COMP
Streptomyces platensis ATCC 23948	Spl1_4883	5512952	5514382	-	True	2547	1	CORE_REGION	CENTRAL_COMP
Streptomyces platensis ATCC 23948	Spl1_4884	5514390	5515331	-	True	7336	1	CORE_REGION	CENTRAL_COMP
Streptomyces platensis ATCC 23948	Spl1_4885	5515600	5516223	+	False	5194	0.992063492063492	CORE_REGION	CENTRAL_COMP
Streptomyces platensis ATCC 23948	Spl1_4886	5516465	5518141	-	True	8643	1	CORE_REGION	CENTRAL_COMP
Streptomyces platensis ATCC 23948	Spl1_4887	5518424	5519245	-	True	9728	1	CORE_REGION	CENTRAL_COMP
Streptomyces platensis ATCC 23948	Spl1_4888	5519401	5519838	-	False	9763	0.992063492063492	CORE_REGION	CENTRAL_COMP
Streptomyces platensis ATCC 23948	Spl1_4889	5519987	5521423	+	True	8138	1	CORE_REGION	CENTRAL_COMP
Streptomyces platensis ATCC 23948	Spl1_4890	5521712	5522698	+	True	3261	1	CORE_REGION	CENTRAL_COMP
Streptomyces platensis ATCC 23948	Spl1_4891	5522756	5523310	-	False	163	0.984126984126984	CORE_REGION	CENTRAL_COMP
Streptomyces platensis ATCC 23948	Spl1_4892	5523271	5523633	-	False	97292	0	CORE_REGION	CENTRAL_COMP
Streptomyces platensis ATCC 23948	Spl1_4893	5523742	5524926	+	False	1395	0.166666666666667	CORE_REGION	CENTRAL_COMP
Streptomyces platensis ATCC 23948	Spl1_4894	5525004	5526773	-	False	742	1	CORE_REGION	CENTRAL_COMP
Streptomyces platensis ATCC 23948	Spl1_4895	5526807	5526932	+	False	97271	0	CORE_REGION	CENTRAL_COMP
Streptomyces platensis ATCC 23948	Spl1_4896	5527273	5527752	+	False	9782	0.912698412698413	CORE_REGION	CENTRAL_COMP
Streptomyces platensis ATCC 23948	Spl1_4897	5527838	5528401	-	False	2630	0.650793650793651	CORE_REGION	CENTRAL_COMP
Streptomyces platensis ATCC 23948	Spl1_4898	5528453	5529283	-	False	1466	0.968253968253968	CORE_REGION	CENTRAL_COMP
Streptomyces platensis ATCC 23948	Spl1_4899	5529381	5529992	-	True	9579	1	CORE_REGION	CENTRAL_COMP
Streptomyces platensis ATCC 23948	Spl1_4900	5530037	5531521	-	False	10270	0.373015873015873	CORE_REGION	CENTRAL_COMP
Streptomyces platensis ATCC 23948	Spl1_4901	5531684	5531812	-	False	97172	0	CORE_REGION	CENTRAL_COMP
Streptomyces platensis ATCC 23948	Spl1_4902	5531940	5532152	-	False	1851	0.992063492063492	CORE_REGION	CENTRAL_COMP
Streptomyces platensis ATCC 23948	Spl1_4903	5532220	5533809	-	False	133	1	CORE_REGION	CENTRAL_COMP
Streptomyces platensis ATCC 23948	Spl1_4904	5533783	5533944	+	False	13516	0.0317460317460317	CORE_REGION	CENTRAL_COMP
Streptomyces platensis ATCC 23948	Spl1_4905	5533941	5534885	+	True	727	1	CORE_REGION	CENTRAL_COMP
Streptomyces platensis ATCC 23948	Spl1_4906	5535096	5536250	+	True	3136	1	CORE_REGION	CENTRAL_COMP
Streptomyces platensis ATCC 23948	Spl1_4907	5536439	5537245	+	True	8874	1	CORE_REGION	CENTRAL_COMP
Streptomyces platensis ATCC 23948	Spl1_4908	5537448	5538656	+	False	8827	1	CORE_REGION	CENTRAL_COMP
Streptomyces platensis ATCC 23948	Spl1_4909	5538763	5540307	+	False	2898	1	CORE_REGION	CENTRAL_COMP
Streptomyces platensis ATCC 23948	Spl1_4910	5540348	5540740	-	False	8555	0.984126984126984	CORE_REGION	CENTRAL_COMP
Streptomyces platensis ATCC 23948	Spl1_4911	5540877	5541188	+	False	4052	0.912698412698413	CORE_REGION	CENTRAL_COMP
Streptomyces platensis ATCC 23948	Spl1_4912	5541455	5542723	+	False	6139	1	CORE_REGION	CENTRAL_COMP
Streptomyces platensis ATCC 23948	Spl1_4913	5542857	5543813	+	False	14878	0.349206349206349	CORE_REGION	CENTRAL_COMP
Streptomyces platensis ATCC 23948	Spl1_4914	5543877	5545148	+	False	12283	0.968253968253968	CORE_REGION	CENTRAL_COMP
Streptomyces platensis ATCC 23948	Spl1_4915	5545201	5545986	-	False	4150	0.714285714285714	CORE_REGION	CENTRAL_COMP
Streptomyces platensis ATCC 23948	Spl1_4916	5546156	5546668	+	False	27122	0.0714285714285714	CORE_REGION	CENTRAL_COMP
Streptomyces platensis ATCC 23948	Spl1_4917	5546756	5547397	-	False	2807	0.0952380952380952	CORE_REGION	CENTRAL_COMP
Streptomyces platensis ATCC 23948	Spl1_4918	5547384	5548721	-	False	5452	0.222222222222222	CORE_REGION	CENTRAL_COMP
Streptomyces platensis ATCC 23948	Spl1_4919	5548967	5549521	+	False	7906	0.0952380952380952	CORE_REGION	CENTRAL_COMP
Streptomyces platensis ATCC 23948	Spl1_4920	5549719	5551596	+	False	2509	0.46031746031746	CORE_REGION	CENTRAL_COMP
Streptomyces platensis ATCC 23948	Spl1_4921	5551788	5552822	+	False	18167	0.0952380952380952	CORE_REGION	CENTRAL_COMP
Streptomyces platensis ATCC 23948	Spl1_4922	5552884	5553585	-	False	693	0.984126984126984	CORE_REGION	CENTRAL_COMP
Streptomyces platensis ATCC 23948	Spl1_4923	5553703	5554416	-	False	523	0.706349206349206	CORE_REGION	CENTRAL_COMP
Streptomyces platensis ATCC 23948	Spl1_4924	5554680	5555501	+	False	15	1	CORE_REGION	CENTRAL_COMP
Streptomyces platensis ATCC 23948	Spl1_4925	5555514	5556005	-	False	12303	0.468253968253968	CORE_REGION	CENTRAL_COMP
Streptomyces platensis ATCC 23948	Spl1_4926	5556143	5557375	-	False	6150	0.904761904761905	CORE_REGION	CENTRAL_COMP
Streptomyces platensis ATCC 23948	Spl1_4927	5561668	5561844	-	False	2384	0.238095238095238	CORE_REGION	CENTRAL_COMP
Streptomyces platensis ATCC 23948	Spl1_4928	5562518	5562997	+	False	3794	0.579365079365079	CORE_REGION	CENTRAL_COMP
Streptomyces platensis ATCC 23948	Spl1_4929	5563073	5563471	+	False	7671	0.849206349206349	CORE_REGION	CENTRAL_COMP
Streptomyces platensis ATCC 23948	Spl1_4930	5563482	5564147	-	False	6996	0.976190476190476	CORE_REGION	CENTRAL_COMP
Streptomyces platensis ATCC 23948	Spl1_4931	5564358	5565518	-	False	1316	0.992063492063492	CORE_REGION	CENTRAL_COMP
Streptomyces platensis ATCC 23948	Spl1_4932	5565719	5566879	+	True	2950	1	CORE_REGION	CENTRAL_COMP
Streptomyces platensis ATCC 23948	Spl1_4933	5566904	5567152	-	False	1852	0.825396825396825	CORE_REGION	CENTRAL_COMP
Streptomyces platensis ATCC 23948	Spl1_4934	5567149	5567667	-	False	6351	0.912698412698413	CORE_REGION	CENTRAL_COMP
Streptomyces platensis ATCC 23948	Spl1_4935	5567802	5568302	-	True	4147	1	CORE_REGION	CENTRAL_COMP
Streptomyces platensis ATCC 23948	Spl1_4936	5568515	5569786	+	True	7789	1	CORE_REGION	CENTRAL_COMP
Streptomyces platensis ATCC 23948	Spl1_4937	5570074	5571165	+	False	1690	0.984126984126984	CORE_REGION	CENTRAL_COMP
Streptomyces platensis ATCC 23948	Spl1_4938	5571162	5572040	+	False	2028	0.992063492063492	CORE_REGION	CENTRAL_COMP
Streptomyces platensis ATCC 23948	Spl1_4939	5572201	5572698	-	True	5940	1	CORE_REGION	CENTRAL_COMP
Streptomyces platensis ATCC 23948	Spl1_4940	5572994	5573404	-	False	2917	0.992063492063492	CORE_REGION	CENTRAL_COMP
Streptomyces platensis ATCC 23948	Spl1_4941	5573557	5574408	+	True	164	1	CORE_REGION	CENTRAL_COMP
Streptomyces platensis ATCC 23948	Spl1_4942	5574413	5574661	+	False	847	0.992063492063492	CORE_REGION	CENTRAL_COMP
Streptomyces platensis ATCC 23948	Spl1_4943	5574975	5578199	-	False	162	0.873015873015873	CORE_REGION	CENTRAL_COMP
Streptomyces platensis ATCC 23948	Spl1_4944	5578196	5578423	-	False	32097	0.0158730158730159	CORE_REGION	CENTRAL_COMP
Streptomyces platensis ATCC 23948	Spl1_4945	5578403	5580439	+	True	7601	1	CORE_REGION	CENTRAL_COMP
Streptomyces platensis ATCC 23948	Spl1_4946	5580604	5581611	+	False	3887	0.23015873015873	CORE_REGION	CENTRAL_COMP
Streptomyces platensis ATCC 23948	Spl1_4947	5581685	5583004	+	False	7850	0.0873015873015873	CORE_REGION	CENTRAL_COMP
Streptomyces platensis ATCC 23948	Spl1_4948	5583021	5583440	-	False	243	1	CORE_REGION	CENTRAL_COMP
Streptomyces platensis ATCC 23948	Spl1_4949	5583470	5583871	-	False	243	1	CORE_REGION	CENTRAL_COMP
Streptomyces platensis ATCC 23948	Spl1_4950	5584141	5584656	+	False	625	1	CORE_REGION	CENTRAL_COMP
Streptomyces platensis ATCC 23948	Spl1_4951	5584646	5585272	-	False	2791	0.642857142857143	CORE_REGION	CENTRAL_COMP
Streptomyces platensis ATCC 23948	Spl1_4952	5585648	5586364	-	False	9099	1	CORE_REGION	CENTRAL_COMP
Streptomyces platensis ATCC 23948	Spl1_4953	5586604	5588427	+	True	1360	1	CORE_REGION	CENTRAL_COMP
Streptomyces platensis ATCC 23948	Spl1_4954	5588567	5589016	-	False	2242	0.992063492063492	CORE_REGION	CENTRAL_COMP
Streptomyces platensis ATCC 23948	Spl1_4955	5589102	5590373	-	False	5665	0.992063492063492	CORE_REGION	CENTRAL_COMP
Streptomyces platensis ATCC 23948	Spl1_4956	5590473	5592356	+	False	32402	0.0396825396825397	CORE_REGION	CENTRAL_COMP
Streptomyces platensis ATCC 23948	Spl1_4957	5592359	5593993	-	False	5151	0.976190476190476	CORE_REGION	CENTRAL_COMP
Streptomyces platensis ATCC 23948	Spl1_4958	5594175	5595464	-	False	5937	1	CORE_REGION	CENTRAL_COMP
Streptomyces platensis ATCC 23948	Spl1_4959	5595677	5596789	+	False	1726	0.920634920634921	CORE_REGION	CENTRAL_COMP
Streptomyces platensis ATCC 23948	Spl1_4960	5596863	5597651	+	False	4743	0.96031746031746	CORE_REGION	CENTRAL_COMP
Streptomyces platensis ATCC 23948	Spl1_4961	5597648	5598058	+	False	4565	0.976190476190476	CORE_REGION	CENTRAL_COMP
Streptomyces platensis ATCC 23948	Spl1_4962	5598184	5599668	+	False	7606	0.69047619047619	CORE_REGION	CENTRAL_COMP
Streptomyces platensis ATCC 23948	Spl1_4963	5600441	5601079	+	False	97434	0	CORE_REGION	CENTRAL_COMP
Streptomyces platensis ATCC 23948	Spl1_4964	5601186	5602535	-	False	8148	0.738095238095238	CORE_REGION	CENTRAL_COMP
Streptomyces platensis ATCC 23948	Spl1_4965	5602615	5602782	-	False	97166	0	CORE_REGION	CENTRAL_COMP
Streptomyces platensis ATCC 23948	Spl1_4966	5602783	5603661	+	False	5103	0.80952380952381	CORE_REGION	CENTRAL_COMP
Streptomyces platensis ATCC 23948	Spl1_4967	5603745	5604854	-	False	1269	0.944444444444444	CORE_REGION	CENTRAL_COMP
Streptomyces platensis ATCC 23948	Spl1_4968	5605167	5606801	+	False	6248	0.992063492063492	CORE_REGION	CENTRAL_COMP
Streptomyces platensis ATCC 23948	Spl1_4969	5606934	5607656	+	True	5738	1	CORE_REGION	CENTRAL_COMP
Streptomyces platensis ATCC 23948	Spl1_4970	5607670	5609127	+	False	7452	1	CORE_REGION	CENTRAL_COMP
Streptomyces platensis ATCC 23948	Spl1_4971	5609131	5609514	+	False	13599	0.76984126984127	CORE_REGION	CENTRAL_COMP
Streptomyces platensis ATCC 23948	Spl1_4972	5609511	5609963	+	False	7936	0.984126984126984	CORE_REGION	CENTRAL_COMP
Streptomyces platensis ATCC 23948	Spl1_4973	5609960	5611300	+	True	7524	1	CORE_REGION	CENTRAL_COMP
Streptomyces platensis ATCC 23948	Spl1_4974	5611297	5612241	+	True	7496	1	CORE_REGION	CENTRAL_COMP
Streptomyces platensis ATCC 23948	Spl1_4975	5612256	5613149	+	True	3497	1	CORE_REGION	CENTRAL_COMP
Streptomyces platensis ATCC 23948	Spl1_4976	5613731	5613895	+	False	4683	0.761904761904762	CORE_REGION	CENTRAL_COMP
Streptomyces platensis ATCC 23948	Spl1_4977	5613913	5614617	+	False	1221	0.920634920634921	CORE_REGION	CENTRAL_COMP
Streptomyces platensis ATCC 23948	Spl1_4978	5614679	5615263	+	False	6370	0.968253968253968	CORE_REGION	CENTRAL_COMP
Streptomyces platensis ATCC 23948	Spl1_4979	5615274	5615909	+	False	923	1	CORE_REGION	CENTRAL_COMP
Streptomyces platensis ATCC 23948	Spl1_4980	5615970	5616266	-	False	1785	0.928571428571429	CORE_REGION	CENTRAL_COMP
Streptomyces platensis ATCC 23948	Spl1_4981	5616423	5617157	+	False	4494	1	CORE_REGION	CENTRAL_COMP
Streptomyces platensis ATCC 23948	Spl1_4982	5617381	5618412	-	False	759	1	CORE_REGION	CENTRAL_COMP
Streptomyces platensis ATCC 23948	Spl1_4983	5618535	5619332	+	False	1388	0.992063492063492	CORE_REGION	CENTRAL_COMP
Streptomyces platensis ATCC 23948	Spl1_4984	5619874	5621196	+	True	8832	1	CORE_REGION	CENTRAL_COMP
Streptomyces platensis ATCC 23948	Spl1_4985	5621604	5622302	+	False	3203	1	CORE_REGION	CENTRAL_COMP
Streptomyces platensis ATCC 23948	Spl1_4986	5622427	5623953	+	False	8754	1	CORE_REGION	CENTRAL_COMP
Streptomyces platensis ATCC 23948	Spl1_4987	5624034	5624567	-	False	7844	0.928571428571429	CORE_REGION	CENTRAL_COMP
Streptomyces platensis ATCC 23948	Spl1_4988	5624600	5625154	-	False	952	0.904761904761905	CORE_REGION	CENTRAL_COMP
Streptomyces platensis ATCC 23948	Spl1_4989	5625287	5626246	+	False	1114	0.888888888888889	CORE_REGION	CENTRAL_COMP
Streptomyces platensis ATCC 23948	Spl1_4990	5626286	5626885	-	False	4547	0.674603174603175	CORE_REGION	CENTRAL_COMP
Streptomyces platensis ATCC 23948	Spl1_4991	5626943	5629354	-	False	32102	0.0238095238095238	CORE_REGION	CENTRAL_COMP
Streptomyces platensis ATCC 23948	Spl1_4992	5629363	5631651	-	False	825	0.96031746031746	CORE_REGION	CENTRAL_COMP
Streptomyces platensis ATCC 23948	Spl1_4993	5631777	5632466	-	False	7898	0.992063492063492	CORE_REGION	CENTRAL_COMP
Streptomyces platensis ATCC 23948	Spl1_4994	5632463	5632987	-	False	7033	0.96031746031746	CORE_REGION	CENTRAL_COMP
Streptomyces platensis ATCC 23948	Spl1_4995	5633131	5633319	-	False	9109	0.76984126984127	CORE_REGION	CENTRAL_COMP
Streptomyces platensis ATCC 23948	Spl1_4996	5633394	5634365	-	False	6104	0.761904761904762	CORE_REGION	CENTRAL_COMP
Streptomyces platensis ATCC 23948	Spl1_4997	5634673	5636946	+	False	4370	1	CORE_REGION	CENTRAL_COMP
Streptomyces platensis ATCC 23948	Spl1_4998	5637026	5638486	-	False	1398	0.992063492063492	CORE_REGION	CENTRAL_COMP
Streptomyces platensis ATCC 23948	Spl1_4999	5638669	5641260	-	False	6738	1	CORE_REGION	CENTRAL_COMP
Streptomyces platensis ATCC 23948	Spl1_5000	5641350	5642033	-	False	4057	0.76984126984127	CORE_REGION	CENTRAL_COMP
Streptomyces platensis ATCC 23948	Spl1_5001	5642245	5642976	-	True	1368	1	CORE_REGION	CENTRAL_COMP
Streptomyces platensis ATCC 23948	Spl1_5002	5643064	5644419	-	True	6417	1	CORE_REGION	CENTRAL_COMP
Streptomyces platensis ATCC 23948	Spl1_5003	5644426	5644695	+	False	97181	0	CORE_REGION	CENTRAL_COMP
Streptomyces platensis ATCC 23948	Spl1_5004	5644731	5645477	+	False	19820	0.436507936507937	CORE_REGION	CENTRAL_COMP
Streptomyces platensis ATCC 23948	Spl1_5005	5645474	5646181	+	False	18669	0.412698412698413	CORE_REGION	CENTRAL_COMP
Streptomyces platensis ATCC 23948	Spl1_5006	5646178	5646840	+	False	12670	0.468253968253968	CORE_REGION	CENTRAL_COMP
Streptomyces platensis ATCC 23948	Spl1_5007	5646916	5648589	-	True	2587	1	CORE_REGION	CENTRAL_COMP
Streptomyces platensis ATCC 23948	Spl1_5008	5648871	5649656	+	False	4206	0.992063492063492	CORE_REGION	CENTRAL_COMP
Streptomyces platensis ATCC 23948	Spl1_5009	5649959	5650318	+	False	204	1	CORE_REGION	CENTRAL_COMP
Streptomyces platensis ATCC 23948	Spl1_5010	5650450	5651481	-	True	7634	1	CORE_REGION	CENTRAL_COMP
Streptomyces platensis ATCC 23948	Spl1_5011	5651714	5652223	+	False	5031	1	CORE_REGION	CENTRAL_COMP
Streptomyces platensis ATCC 23948	Spl1_5012	5652332	5652925	-	False	2441	0.976190476190476	CORE_REGION	CENTRAL_COMP
Streptomyces platensis ATCC 23948	Spl1_5013	5653362	5653658	-	False	6021	0.992063492063492	CORE_REGION	CENTRAL_COMP
Streptomyces platensis ATCC 23948	Spl1_5014	5653679	5654914	-	True	2022	1	CORE_REGION	CENTRAL_COMP
Streptomyces platensis ATCC 23948	Spl1_5015	5655156	5656610	-	False	11715	0.706349206349206	CORE_REGION	CENTRAL_COMP
Streptomyces platensis ATCC 23948	Spl1_5016	5656794	5657714	+	False	1024	1	CORE_REGION	CENTRAL_COMP
Streptomyces platensis ATCC 23948	Spl1_5017	5657800	5658693	+	False	4612	0.992063492063492	CORE_REGION	CENTRAL_COMP
Streptomyces platensis ATCC 23948	Spl1_5018	5659610	5660698	+	True	3986	1	CORE_REGION	CENTRAL_COMP
Streptomyces platensis ATCC 23948	Spl1_5019	5660807	5661925	-	False	2371	0.801587301587302	CORE_REGION	CENTRAL_COMP
Streptomyces platensis ATCC 23948	Spl1_5020	5661950	5662450	-	False	10310	0.222222222222222	CORE_REGION	CENTRAL_COMP
Streptomyces platensis ATCC 23948	Spl1_5021	5662572	5662766	+	False	44562	0.111111111111111	CORE_REGION	CENTRAL_COMP
Streptomyces platensis ATCC 23948	Spl1_5022	5663377	5664519	+	False	5225	0.547619047619048	CORE_REGION	CENTRAL_COMP
Streptomyces platensis ATCC 23948	Spl1_5023	5664699	5665409	+	False	44740	0.0873015873015873	CORE_REGION	CENTRAL_COMP
Streptomyces platensis ATCC 23948	Spl1_5024	5665399	5666118	+	False	12455	0.650793650793651	CORE_REGION	CENTRAL_COMP
Streptomyces platensis ATCC 23948	Spl1_5025	5666120	5667097	+	False	12455	0.650793650793651	CORE_REGION	CENTRAL_COMP
Streptomyces platensis ATCC 23948	Spl1_5026	5667160	5667738	-	False	5970	0.80952380952381	CORE_REGION	CENTRAL_COMP
Streptomyces platensis ATCC 23948	Spl1_5027	5667773	5668465	-	False	248	1	CORE_REGION	CENTRAL_COMP
Streptomyces platensis ATCC 23948	Spl1_5028	5668467	5669378	-	False	7157	0.150793650793651	CORE_REGION	CENTRAL_COMP
Streptomyces platensis ATCC 23948	Spl1_5029	5669457	5670206	-	False	6622	0.142857142857143	CORE_REGION	CENTRAL_COMP
Streptomyces platensis ATCC 23948	Spl1_5030	5670429	5671784	+	False	9163	0.19047619047619	CORE_REGION	CENTRAL_COMP
Streptomyces platensis ATCC 23948	Spl1_5031	5671819	5672325	+	False	248	1	CORE_REGION	CENTRAL_COMP
Streptomyces platensis ATCC 23948	Spl1_5032	5676553	5677890	-	False	7355	0.238095238095238	CORE_REGION	CENTRAL_COMP
Streptomyces platensis ATCC 23948	Spl1_5033	5677887	5679872	-	False	21886	0.0714285714285714	CORE_REGION	CENTRAL_COMP
Streptomyces platensis ATCC 23948	Spl1_5034	5679869	5680663	-	False	3961	0.261904761904762	CORE_REGION	CENTRAL_COMP
Streptomyces platensis ATCC 23948	Spl1_5035	5680968	5682143	-	False	7636	0.253968253968254	CORE_REGION	CENTRAL_COMP
Streptomyces platensis ATCC 23948	Spl1_5036	5683129	5683542	-	False	14407	0.134920634920635	CORE_REGION	CENTRAL_COMP
Streptomyces platensis ATCC 23948	Spl1_5037	5683539	5684651	-	False	2220	0.761904761904762	CORE_REGION	CENTRAL_COMP
Streptomyces platensis ATCC 23948	Spl1_5038	5684798	5686312	-	False	4068	0.134920634920635	CORE_REGION	CENTRAL_COMP
Streptomyces platensis ATCC 23948	Spl1_5039	5686351	5687118	-	False	6567	0.134920634920635	CORE_REGION	CENTRAL_COMP
Streptomyces platensis ATCC 23948	Spl1_5040	5687281	5687706	+	False	124	1	CORE_REGION	CENTRAL_COMP
Streptomyces platensis ATCC 23948	Spl1_5041	5687739	5688497	-	False	13094	0.611111111111111	CORE_REGION	CENTRAL_COMP
Streptomyces platensis ATCC 23948	Spl1_5042	5688800	5689870	+	False	38527	0.0793650793650794	CORE_REGION	CENTRAL_COMP
Streptomyces platensis ATCC 23948	Spl1_5043	5689934	5690683	-	False	12607	0.833333333333333	CORE_REGION	CENTRAL_COMP
Streptomyces platensis ATCC 23948	Spl1_5044	5691017	5691769	+	False	9582	0.992063492063492	CORE_REGION	CENTRAL_COMP
Streptomyces platensis ATCC 23948	Spl1_5045	5691804	5692013	-	False	32395	0.0396825396825397	CORE_REGION	CENTRAL_COMP
Streptomyces platensis ATCC 23948	Spl1_5046	5692014	5693708	+	False	9034	0.126984126984127	CORE_REGION	CENTRAL_COMP
Streptomyces platensis ATCC 23948	Spl1_5047	5693950	5694129	+	False	9020	1	CORE_REGION	CENTRAL_COMP
Streptomyces platensis ATCC 23948	Spl1_5048	5694214	5694603	+	False	2703	0.873015873015873	CORE_REGION	CENTRAL_COMP
Streptomyces platensis ATCC 23948	Spl1_5049	5694897	5695349	+	False	124	1	CORE_REGION	CENTRAL_COMP
Streptomyces platensis ATCC 23948	Spl1_5050	5695513	5696943	+	False	97447	0	CORE_REGION	CENTRAL_COMP
Streptomyces platensis ATCC 23948	Spl1_5051	5696946	5698160	+	False	1219	1	CORE_REGION	CENTRAL_COMP
Streptomyces platensis ATCC 23948	Spl1_5052	5698231	5699028	-	False	203	0.825396825396825	CORE_REGION	CENTRAL_COMP
Streptomyces platensis ATCC 23948	Spl1_5053	5699025	5701004	-	False	1603	0.825396825396825	CORE_REGION	CENTRAL_COMP
Streptomyces platensis ATCC 23948	Spl1_5054	5701027	5701809	-	False	7802	0.833333333333333	CORE_REGION	CENTRAL_COMP
Streptomyces platensis ATCC 23948	Spl1_5055	5701969	5702250	-	False	566	0.833333333333333	CORE_REGION	CENTRAL_COMP
Streptomyces platensis ATCC 23948	Spl1_5056	5702364	5702687	-	False	97511	0	CORE_REGION	CENTRAL_COMP
Streptomyces platensis ATCC 23948	Spl1_5057	5702676	5705060	+	False	5062	1	CORE_REGION	CENTRAL_COMP
Streptomyces platensis ATCC 23948	Spl1_5058	5705245	5707149	+	True	7338	1	CORE_REGION	CENTRAL_COMP
Streptomyces platensis ATCC 23948	Spl1_5059	5707462	5709081	+	False	2108	1	CORE_REGION	CENTRAL_COMP
Streptomyces platensis ATCC 23948	Spl1_5060	5709122	5710045	+	False	3898	1	CORE_REGION	CENTRAL_COMP
Streptomyces platensis ATCC 23948	Spl1_5061	5710038	5711018	+	False	5205	1	CORE_REGION	CENTRAL_COMP
Streptomyces platensis ATCC 23948	Spl1_5062	5711030	5712049	+	False	7275	1	CORE_REGION	CENTRAL_COMP
Streptomyces platensis ATCC 23948	Spl1_5063	5712036	5713100	+	False	1146	1	CORE_REGION	CENTRAL_COMP
Streptomyces platensis ATCC 23948	Spl1_5064	5713190	5714329	-	False	3857	0.587301587301587	CORE_REGION	CENTRAL_COMP
Streptomyces platensis ATCC 23948	Spl1_5065	5714342	5715403	-	False	8177	0.888888888888889	CORE_REGION	CENTRAL_COMP
Streptomyces platensis ATCC 23948	Spl1_5066	5715414	5716385	-	False	872	0.888888888888889	CORE_REGION	CENTRAL_COMP
Streptomyces platensis ATCC 23948	Spl1_5067	5716515	5718281	-	False	4133	0.53968253968254	CORE_REGION	CENTRAL_COMP
Streptomyces platensis ATCC 23948	Spl1_5068	5718418	5719452	-	False	2082	0.849206349206349	CORE_REGION	CENTRAL_COMP
Streptomyces platensis ATCC 23948	Spl1_5069	5719947	5721050	+	False	32666	0.0476190476190476	CORE_REGION	CENTRAL_COMP
Streptomyces platensis ATCC 23948	Spl1_5070	5721187	5723481	-	False	5155	0.992063492063492	CORE_REGION	CENTRAL_COMP
Streptomyces platensis ATCC 23948	Spl1_5071	5723660	5723854	+	False	1996	1	CORE_REGION	CENTRAL_COMP
Streptomyces platensis ATCC 23948	Spl1_5072	5723965	5724951	+	True	8891	1	CORE_REGION	CENTRAL_COMP
Streptomyces platensis ATCC 23948	Spl1_5073	5724948	5725469	+	False	9071	1	CORE_REGION	CENTRAL_COMP
Streptomyces platensis ATCC 23948	Spl1_5074	5725685	5727799	+	False	1107	1	CORE_REGION	CENTRAL_COMP
Streptomyces platensis ATCC 23948	Spl1_5075	5728216	5729403	+	False	6013	0.555555555555556	CORE_REGION	CENTRAL_COMP
Streptomyces platensis ATCC 23948	Spl1_5076	5729414	5730019	+	False	3603	0.944444444444444	CORE_REGION	CENTRAL_COMP
Streptomyces platensis ATCC 23948	Spl1_5077	5730105	5731232	+	False	264	1	CORE_REGION	CENTRAL_COMP
Streptomyces platensis ATCC 23948	Spl1_5078	5731199	5732059	-	True	1544	1	CORE_REGION	CENTRAL_COMP
Streptomyces platensis ATCC 23948	Spl1_5079	5732076	5733149	-	True	4735	1	CORE_REGION	CENTRAL_COMP
Streptomyces platensis ATCC 23948	Spl1_5080	5733290	5733610	+	True	9432	1	CORE_REGION	CENTRAL_COMP
Streptomyces platensis ATCC 23948	Spl1_5081	5733787	5734920	+	True	3153	1	CORE_REGION	CENTRAL_COMP
Streptomyces platensis ATCC 23948	Spl1_5082	5734998	5735390	-	False	10159	0.857142857142857	CORE_REGION	CENTRAL_COMP
Streptomyces platensis ATCC 23948	Spl1_5083	5735759	5736688	-	False	6488	0.992063492063492	CORE_REGION	CENTRAL_COMP
Streptomyces platensis ATCC 23948	Spl1_5084	5736729	5737820	+	True	9670	1	CORE_REGION	CENTRAL_COMP
Streptomyces platensis ATCC 23948	Spl1_5085	5737933	5738682	+	True	2187	1	CORE_REGION	CENTRAL_COMP
Streptomyces platensis ATCC 23948	Spl1_5086	5738881	5739741	-	True	3863	1	CORE_REGION	CENTRAL_COMP
Streptomyces platensis ATCC 23948	Spl1_5087	5739834	5740283	+	False	11913	0.96031746031746	CORE_REGION	CENTRAL_COMP
Streptomyces platensis ATCC 23948	Spl1_5088	5740280	5740885	+	True	3696	1	CORE_REGION	CENTRAL_COMP
Streptomyces platensis ATCC 23948	Spl1_5089	5740920	5741720	-	True	2800	1	CORE_REGION	CENTRAL_COMP
Streptomyces platensis ATCC 23948	Spl1_5090	5742044	5742211	+	False	3818	0.984126984126984	CORE_REGION	CENTRAL_COMP
Streptomyces platensis ATCC 23948	Spl1_5091	5742344	5742973	-	True	5778	1	CORE_REGION	CENTRAL_COMP
Streptomyces platensis ATCC 23948	Spl1_5092	5743283	5744005	+	True	6640	1	CORE_REGION	CENTRAL_COMP
Streptomyces platensis ATCC 23948	Spl1_5093	5744002	5744958	+	False	1290	0.992063492063492	CORE_REGION	CENTRAL_COMP
Streptomyces platensis ATCC 23948	Spl1_5094	5745081	5747840	+	False	2244	0.992063492063492	CORE_REGION	CENTRAL_COMP
Streptomyces platensis ATCC 23948	Spl1_5095	5747957	5748436	+	False	1953	1	CORE_REGION	CENTRAL_COMP
Streptomyces platensis ATCC 23948	Spl1_5096	5748556	5749200	+	True	6008	1	CORE_REGION	CENTRAL_COMP
Streptomyces platensis ATCC 23948	Spl1_5097	5749354	5750514	-	True	7022	1	CORE_REGION	CENTRAL_COMP
Streptomyces platensis ATCC 23948	Spl1_5098	5750557	5751138	-	False	6284	0.984126984126984	CORE_REGION	CENTRAL_COMP
Streptomyces platensis ATCC 23948	Spl1_5099	5751128	5752426	-	False	1551	0.984126984126984	CORE_REGION	CENTRAL_COMP
Streptomyces platensis ATCC 23948	Spl1_5100	5752400	5752633	+	False	97351	0	CORE_REGION	CENTRAL_COMP
Streptomyces platensis ATCC 23948	Spl1_5101	5752729	5753418	+	True	1657	1	CORE_REGION	CENTRAL_COMP
Streptomyces platensis ATCC 23948	Spl1_5102	5753468	5754007	-	True	2161	1	CORE_REGION	CENTRAL_COMP
Streptomyces platensis ATCC 23948	Spl1_5103	5754109	5755218	-	True	6574	1	CORE_REGION	CENTRAL_COMP
Streptomyces platensis ATCC 23948	Spl1_5104	5755721	5756305	+	True	9414	1	CORE_REGION	CENTRAL_COMP
Streptomyces platensis ATCC 23948	Spl1_5105	5756424	5757683	-	False	231	0.587301587301587	CORE_REGION	CENTRAL_COMP
Streptomyces platensis ATCC 23948	Spl1_5106	5757934	5758572	+	False	7552	0.976190476190476	CORE_REGION	CENTRAL_COMP
Streptomyces platensis ATCC 23948	Spl1_5107	5758799	5759653	+	True	2097	1	CORE_REGION	CENTRAL_COMP
Streptomyces platensis ATCC 23948	Spl1_5108	5759841	5760449	+	False	7886	0.992063492063492	CORE_REGION	CENTRAL_COMP
Streptomyces platensis ATCC 23948	Spl1_5109	5760577	5760729	-	False	6893	0.992063492063492	CORE_REGION	CENTRAL_COMP
Streptomyces platensis ATCC 23948	Spl1_5110	5760933	5761856	+	False	5469	0.873015873015873	CORE_REGION	CENTRAL_COMP
Streptomyces platensis ATCC 23948	Spl1_5111	5761909	5762388	-	False	8247	0.293650793650794	CORE_REGION	CENTRAL_COMP
Streptomyces platensis ATCC 23948	Spl1_5112	5762526	5763392	-	False	8191	1	CORE_REGION	CENTRAL_COMP
Streptomyces platensis ATCC 23948	Spl1_5113	5763494	5765971	-	False	5488	0.976190476190476	CORE_REGION	CENTRAL_COMP
Streptomyces platensis ATCC 23948	Spl1_5114	5766041	5766388	+	False	32616	0.0238095238095238	CORE_REGION	CENTRAL_COMP
Streptomyces platensis ATCC 23948	Spl1_5115	5766385	5767020	+	True	7231	1	CORE_REGION	CENTRAL_COMP
Streptomyces platensis ATCC 23948	Spl1_5116	5767045	5767335	-	False	7413	0.984126984126984	CORE_REGION	CENTRAL_COMP
Streptomyces platensis ATCC 23948	Spl1_5117	5767618	5767845	-	True	9218	1	CORE_REGION	CENTRAL_COMP
Streptomyces platensis ATCC 23948	Spl1_5118	5768003	5768548	-	True	5069	1	CORE_REGION	CENTRAL_COMP
Streptomyces platensis ATCC 23948	Spl1_5119	5768793	5769011	-	False	4595	0.992063492063492	CORE_REGION	CENTRAL_COMP
Streptomyces platensis ATCC 23948	Spl1_5120	5769181	5770203	+	True	4191	1	CORE_REGION	CENTRAL_COMP
Streptomyces platensis ATCC 23948	Spl1_5121	5770359	5771654	+	False	9118	1	CORE_REGION	CENTRAL_COMP
Streptomyces platensis ATCC 23948	Spl1_5122	5771951	5773756	+	False	4657	0.976190476190476	CORE_REGION	CENTRAL_COMP
Streptomyces platensis ATCC 23948	Spl1_5123	5773750	5773974	+	False	32611	0.0238095238095238	CORE_REGION	CENTRAL_COMP
Streptomyces platensis ATCC 23948	Spl1_5124	5773971	5775194	+	False	2512	0.984126984126984	CORE_REGION	CENTRAL_COMP
Streptomyces platensis ATCC 23948	Spl1_5125	5775457	5776410	+	False	3897	0.992063492063492	CORE_REGION	CENTRAL_COMP
Streptomyces platensis ATCC 23948	Spl1_5126	5776398	5776679	+	False	97178	0	CORE_REGION	CENTRAL_COMP
Streptomyces platensis ATCC 23948	Spl1_5127	5776775	5777953	+	False	1555	0.992063492063492	CORE_REGION	CENTRAL_COMP
Streptomyces platensis ATCC 23948	Spl1_5128	5778054	5781071	-	False	1116	1	CORE_REGION	CENTRAL_COMP
Streptomyces platensis ATCC 23948	Spl1_5129	5781126	5781263	+	False	97334	0	CORE_REGION	CENTRAL_COMP
Streptomyces platensis ATCC 23948	Spl1_5130	5781260	5781652	+	False	2290	0.992063492063492	CORE_REGION	CENTRAL_COMP
Streptomyces platensis ATCC 23948	Spl1_5131	5781947	5785480	+	False	9597	1	CORE_REGION	CENTRAL_COMP
Streptomyces platensis ATCC 23948	Spl1_5132	5786051	5789779	+	False	8320	1	CORE_REGION	CENTRAL_COMP
Streptomyces platensis ATCC 23948	Spl1_5133	5789790	5791190	+	True	1709	1	CORE_REGION	CENTRAL_COMP
Streptomyces platensis ATCC 23948	Spl1_5134	5791264	5792199	+	True	969	1	CORE_REGION	CENTRAL_COMP
Streptomyces platensis ATCC 23948	Spl1_5135	5792369	5793331	+	False	13608	0.214285714285714	CORE_REGION	CENTRAL_COMP
Streptomyces platensis ATCC 23948	Spl1_5136	5793396	5793653	-	True	8419	1	CORE_REGION	CENTRAL_COMP
Streptomyces platensis ATCC 23948	Spl1_5137	5794155	5796383	+	True	3587	1	CORE_REGION	CENTRAL_COMP
Streptomyces platensis ATCC 23948	Spl1_5138	5796529	5796855	+	False	1843	0.96031746031746	CORE_REGION	CENTRAL_COMP
Streptomyces platensis ATCC 23948	Spl1_5139	5796974	5797327	+	False	7590	1	CORE_REGION	CENTRAL_COMP
Streptomyces platensis ATCC 23948	Spl1_5140	5797393	5797641	+	False	8558	0.96031746031746	CORE_REGION	CENTRAL_COMP
Streptomyces platensis ATCC 23948	Spl1_5141	5797745	5797942	+	False	11444	0.698412698412698	CORE_REGION	CENTRAL_COMP
Streptomyces platensis ATCC 23948	Spl1_5142	5798020	5799447	-	False	3075	1	CORE_REGION	CENTRAL_COMP
Streptomyces platensis ATCC 23948	Spl1_5143	5799483	5800619	-	False	8486	0.992063492063492	CORE_REGION	CENTRAL_COMP
Streptomyces platensis ATCC 23948	Spl1_5144	5800816	5801442	+	True	8755	1	CORE_REGION	CENTRAL_COMP
Streptomyces platensis ATCC 23948	Spl1_5145	5801557	5803275	+	False	5751	0.968253968253968	CORE_REGION	CENTRAL_COMP
Streptomyces platensis ATCC 23948	Spl1_5146	5803291	5803974	+	False	1229	0.96031746031746	CORE_REGION	CENTRAL_COMP
Streptomyces platensis ATCC 23948	Spl1_5147	5803995	5804753	+	False	6608	0.96031746031746	CORE_REGION	CENTRAL_COMP
Streptomyces platensis ATCC 23948	Spl1_5148	5804832	5805362	-	True	8018	1	CORE_REGION	CENTRAL_COMP
Streptomyces platensis ATCC 23948	Spl1_5149	5805359	5806822	-	True	9546	1	CORE_REGION	CENTRAL_COMP
Streptomyces platensis ATCC 23948	Spl1_5150	5807207	5808166	+	True	4718	1	CORE_REGION	CENTRAL_COMP
Streptomyces platensis ATCC 23948	Spl1_5151	5808279	5808749	+	False	8641	1	CORE_REGION	CENTRAL_COMP
Streptomyces platensis ATCC 23948	Spl1_5152	5809027	5809209	+	False	5396	0.976190476190476	CORE_REGION	CENTRAL_COMP
Streptomyces platensis ATCC 23948	Spl1_5153	5809346	5810443	+	True	6305	1	CORE_REGION	CENTRAL_COMP
Streptomyces platensis ATCC 23948	Spl1_5154	5810520	5811074	-	True	9091	1	CORE_REGION	CENTRAL_COMP
Streptomyces platensis ATCC 23948	Spl1_5155	5811289	5814096	+	True	1384	1	CORE_REGION	CENTRAL_COMP
Streptomyces platensis ATCC 23948	Spl1_5156	5814304	5814561	-	False	12059	0.428571428571429	CORE_REGION	CENTRAL_COMP
Streptomyces platensis ATCC 23948	Spl1_5157	5814517	5816358	+	False	455	1	CORE_REGION	CENTRAL_COMP
Streptomyces platensis ATCC 23948	Spl1_5158	5816598	5817728	-	False	3425	0.182539682539683	CORE_REGION	CENTRAL_COMP
Streptomyces platensis ATCC 23948	Spl1_5159	5817777	5818667	-	False	6702	0.158730158730159	CORE_REGION	CENTRAL_COMP
Streptomyces platensis ATCC 23948	Spl1_5160	5818664	5819515	-	False	697	0.96031746031746	CORE_REGION	CENTRAL_COMP
Streptomyces platensis ATCC 23948	Spl1_5161	5819816	5820235	-	False	7781	1	CORE_REGION	CENTRAL_COMP
Streptomyces platensis ATCC 23948	Spl1_5162	5820396	5821859	+	False	1398	0.992063492063492	CORE_REGION	CENTRAL_COMP
Streptomyces platensis ATCC 23948	Spl1_5163	5822026	5822433	-	False	3614	0.96031746031746	CORE_REGION	CENTRAL_COMP
Streptomyces platensis ATCC 23948	Spl1_5164	5822578	5823381	-	False	5419	1	CORE_REGION	CENTRAL_COMP
Streptomyces platensis ATCC 23948	Spl1_5165	5823559	5824287	+	False	5191	0.952380952380952	CORE_REGION	CENTRAL_COMP
Streptomyces platensis ATCC 23948	Spl1_5166	5824409	5824732	-	False	1369	0.984126984126984	CORE_REGION	CENTRAL_COMP
Streptomyces platensis ATCC 23948	Spl1_5167	5824922	5825929	-	True	2573	1	CORE_REGION	CENTRAL_COMP
Streptomyces platensis ATCC 23948	Spl1_5168	5825943	5827304	-	True	8787	1	CORE_REGION	CENTRAL_COMP
Streptomyces platensis ATCC 23948	Spl1_5169	5827470	5828147	-	True	4524	1	CORE_REGION	CENTRAL_COMP
Streptomyces platensis ATCC 23948	Spl1_5170	5828261	5829049	+	False	3576	0.984126984126984	CORE_REGION	CENTRAL_COMP
Streptomyces platensis ATCC 23948	Spl1_5171	5829108	5829755	+	False	339	1	CORE_REGION	CENTRAL_COMP
Streptomyces platensis ATCC 23948	Spl1_5172	5829760	5830347	-	False	6097	0.952380952380952	CORE_REGION	CENTRAL_COMP
Streptomyces platensis ATCC 23948	Spl1_5173	5830501	5831355	+	True	7072	1	CORE_REGION	CENTRAL_COMP
Streptomyces platensis ATCC 23948	Spl1_5174	5831352	5831765	+	False	3800	1	CORE_REGION	CENTRAL_COMP
Streptomyces platensis ATCC 23948	Spl1_5175	5831947	5833380	+	False	226	0.865079365079365	CORE_REGION	CENTRAL_COMP
Streptomyces platensis ATCC 23948	Spl1_5176	5833377	5834741	+	False	1692	0.880952380952381	CORE_REGION	CENTRAL_COMP
Streptomyces platensis ATCC 23948	Spl1_5177	5835173	5836159	+	True	4601	1	CORE_REGION	CENTRAL_COMP
Streptomyces platensis ATCC 23948	Spl1_5178	5836228	5836872	+	True	1902	1	CORE_REGION	CENTRAL_COMP
Streptomyces platensis ATCC 23948	Spl1_5179	5836914	5838905	-	False	1528	0.46031746031746	CORE_REGION	CENTRAL_COMP
Streptomyces platensis ATCC 23948	Spl1_5180	5839081	5839233	+	False	97279	0	CORE_REGION	CENTRAL_COMP
Streptomyces platensis ATCC 23948	Spl1_5181	5839436	5840668	+	False	97247	0	CORE_REGION	CENTRAL_COMP
Streptomyces platensis ATCC 23948	Spl1_5182	5840781	5841836	-	False	5849	1	CORE_REGION	CENTRAL_COMP
Streptomyces platensis ATCC 23948	Spl1_5183	5841836	5844268	-	False	6817	1	CORE_REGION	CENTRAL_COMP
Streptomyces platensis ATCC 23948	Spl1_5184	5844709	5845296	+	False	3830	0.857142857142857	CORE_REGION	CENTRAL_COMP
Streptomyces platensis ATCC 23948	Spl1_5185	5845364	5847031	-	False	9366	0.753968253968254	CORE_REGION	CENTRAL_COMP
Streptomyces platensis ATCC 23948	Spl1_5186	5847028	5847288	-	False	8644	0.753968253968254	CORE_REGION	CENTRAL_COMP
Streptomyces platensis ATCC 23948	Spl1_5187	5847486	5848280	-	True	7713	1	CORE_REGION	CENTRAL_COMP
Streptomyces platensis ATCC 23948	Spl1_5188	5848504	5849757	+	False	195	0.873015873015873	CORE_REGION	CENTRAL_COMP
Streptomyces platensis ATCC 23948	Spl1_5189	5849883	5850875	+	False	1888	0.563492063492063	CORE_REGION	CENTRAL_COMP
Streptomyces platensis ATCC 23948	Spl1_5190	5850872	5851702	+	False	5304	1	CORE_REGION	CENTRAL_COMP
Streptomyces platensis ATCC 23948	Spl1_5191	5851711	5853261	+	False	5659	1	CORE_REGION	CENTRAL_COMP
Streptomyces platensis ATCC 23948	Spl1_5192	5853366	5854148	-	False	4241	0.984126984126984	CORE_REGION	CENTRAL_COMP
Streptomyces platensis ATCC 23948	Spl1_5193	5854327	5855100	-	False	233	1	CORE_REGION	CENTRAL_COMP
Streptomyces platensis ATCC 23948	Spl1_5194	5855262	5855891	+	False	6982	0.753968253968254	CORE_REGION	CENTRAL_COMP
Streptomyces platensis ATCC 23948	Spl1_5195	5856219	5857691	+	True	721	1	CORE_REGION	CENTRAL_COMP
Streptomyces platensis ATCC 23948	Spl1_5196	5857868	5858125	-	False	1382	0.984126984126984	CORE_REGION	CENTRAL_COMP
Streptomyces platensis ATCC 23948	Spl1_5197	5858446	5859429	-	False	1898	0.992063492063492	CORE_REGION	CENTRAL_COMP
Streptomyces platensis ATCC 23948	Spl1_5198	5859526	5859996	+	False	6319	0.968253968253968	CORE_REGION	CENTRAL_COMP
Streptomyces platensis ATCC 23948	Spl1_5199	5860099	5861085	-	False	7256	1	CORE_REGION	CENTRAL_COMP
Streptomyces platensis ATCC 23948	Spl1_5200	5861102	5861515	-	True	1240	1	CORE_REGION	CENTRAL_COMP
Streptomyces platensis ATCC 23948	Spl1_5201	5861804	5862292	-	False	4610	0.714285714285714	CORE_REGION	CENTRAL_COMP
Streptomyces platensis ATCC 23948	Spl1_5202	5862325	5862585	-	False	1867	1	CORE_REGION	CENTRAL_COMP
Streptomyces platensis ATCC 23948	Spl1_5203	5862644	5864245	+	False	8330	0.992063492063492	CORE_REGION	CENTRAL_COMP
Streptomyces platensis ATCC 23948	Spl1_5204	5864279	5865232	-	True	1979	1	CORE_REGION	CENTRAL_COMP
Streptomyces platensis ATCC 23948	Spl1_5205	5865272	5865832	-	False	7089	0.214285714285714	CORE_REGION	CENTRAL_COMP
Streptomyces platensis ATCC 23948	Spl1_5206	5866335	5866559	+	False	54040	0.0396825396825397	CORE_REGION	CENTRAL_COMP
Streptomyces platensis ATCC 23948	Spl1_5207	5868808	5869005	-	False	9295	0.00793650793650794	CORE_REGION	CENTRAL_COMP
Streptomyces platensis ATCC 23948	Spl1_5208	5869107	5869340	-	False	10434	0.253968253968254	CORE_REGION	CENTRAL_COMP
Streptomyces platensis ATCC 23948	Spl1_5209	5869438	5870172	+	False	1513	0.865079365079365	CORE_REGION	CENTRAL_COMP
Streptomyces platensis ATCC 23948	Spl1_5210	5870174	5871106	+	False	4087	0.873015873015873	CORE_REGION	CENTRAL_COMP
Streptomyces platensis ATCC 23948	Spl1_5211	5871216	5871449	+	False	3024	0.150793650793651	CORE_REGION	CENTRAL_COMP
Streptomyces platensis ATCC 23948	Spl1_5212	5871463	5871897	-	False	9358	0.642857142857143	CORE_REGION	CENTRAL_COMP
Streptomyces platensis ATCC 23948	Spl1_5213	5872016	5872954	-	False	898	1	CORE_REGION	CENTRAL_COMP
Streptomyces platensis ATCC 23948	Spl1_5214	5873136	5875403	-	False	5781	1	CORE_REGION	CENTRAL_COMP
Streptomyces platensis ATCC 23948	Spl1_5215	5875504	5876484	-	False	1736	0.984126984126984	CORE_REGION	CENTRAL_COMP
Streptomyces platensis ATCC 23948	Spl1_5216	5876635	5878215	+	False	1814	0.992063492063492	CORE_REGION	CENTRAL_COMP
Streptomyces platensis ATCC 23948	Spl1_5217	5878332	5879492	+	False	17930	0.222222222222222	CORE_REGION	CENTRAL_COMP
Streptomyces platensis ATCC 23948	Spl1_5218	5879621	5880706	+	False	10472	0.69047619047619	CORE_REGION	CENTRAL_COMP
Streptomyces platensis ATCC 23948	Spl1_5219	5880921	5881787	+	False	63	0.285714285714286	CORE_REGION	CENTRAL_COMP
Streptomyces platensis ATCC 23948	Spl1_5220	5881910	5882347	+	False	7931	1	CORE_REGION	CENTRAL_COMP
Streptomyces platensis ATCC 23948	Spl1_5221	5882344	5882730	+	False	2629	0.547619047619048	CORE_REGION	CENTRAL_COMP
Streptomyces platensis ATCC 23948	Spl1_5222	5882727	5883101	+	False	1066	1	CORE_REGION	CENTRAL_COMP
Streptomyces platensis ATCC 23948	Spl1_5223	5883316	5883981	-	False	2194	0.888888888888889	CORE_REGION	CENTRAL_COMP
Streptomyces platensis ATCC 23948	Spl1_5224	5884230	5885159	+	False	261	0.825396825396825	CORE_REGION	CENTRAL_COMP
Streptomyces platensis ATCC 23948	Spl1_5225	5885305	5886576	+	False	14353	0.119047619047619	CORE_REGION	CENTRAL_COMP
Streptomyces platensis ATCC 23948	Spl1_5226	5886592	5887635	-	False	14873	0.19047619047619	CORE_REGION	CENTRAL_COMP
Streptomyces platensis ATCC 23948	Spl1_5227	5888094	5888588	-	False	97144	0	CORE_REGION	CENTRAL_COMP
Streptomyces platensis ATCC 23948	Spl1_5228	5889005	5889544	-	False	248	1	CORE_REGION	CENTRAL_COMP
Streptomyces platensis ATCC 23948	Spl1_5229	5889610	5890254	+	False	248	1	CORE_REGION	CENTRAL_COMP
Streptomyces platensis ATCC 23948	Spl1_5230	5890290	5890841	+	False	5970	0.80952380952381	CORE_REGION	CENTRAL_COMP
Streptomyces platensis ATCC 23948	Spl1_5231	5891073	5891468	-	True	3140	1	CORE_REGION	CENTRAL_COMP
Streptomyces platensis ATCC 23948	Spl1_5232	5892033	5892662	-	False	6085	0.968253968253968	CORE_REGION	CENTRAL_COMP
Streptomyces platensis ATCC 23948	Spl1_5233	5892757	5893518	+	False	5543	0.96031746031746	CORE_REGION	CENTRAL_COMP
Streptomyces platensis ATCC 23948	Spl1_5234	5893590	5894393	-	False	9467	0.992063492063492	CORE_REGION	CENTRAL_COMP
Streptomyces platensis ATCC 23948	Spl1_5235	5894390	5895328	-	False	1634	1	CORE_REGION	CENTRAL_COMP
Streptomyces platensis ATCC 23948	Spl1_5236	5895391	5896311	-	False	1436	0.992063492063492	CORE_REGION	CENTRAL_COMP
Streptomyces platensis ATCC 23948	Spl1_5237	5896894	5898117	+	True	6084	1	CORE_REGION	CENTRAL_COMP
Streptomyces platensis ATCC 23948	Spl1_5238	5898279	5899241	+	True	3298	1	CORE_REGION	CENTRAL_COMP
Streptomyces platensis ATCC 23948	Spl1_5239	5899286	5899906	+	False	10239	0.404761904761905	CORE_REGION	CENTRAL_COMP
Streptomyces platensis ATCC 23948	Spl1_5240	5900032	5900241	+	False	5112	0.873015873015873	CORE_REGION	CENTRAL_COMP
Streptomyces platensis ATCC 23948	Spl1_5241	5900241	5900804	+	False	8274	0.833333333333333	CORE_REGION	CENTRAL_COMP
Streptomyces platensis ATCC 23948	Spl1_5242	5900887	5901768	-	False	529	0.920634920634921	CORE_REGION	CENTRAL_COMP
Streptomyces platensis ATCC 23948	Spl1_5243	5902129	5903292	+	False	1693	0.0793650793650794	CORE_REGION	CENTRAL_COMP
Streptomyces platensis ATCC 23948	Spl1_5244	5903386	5904546	-	False	8336	1	CORE_REGION	CENTRAL_COMP
Streptomyces platensis ATCC 23948	Spl1_5245	5904549	5905454	-	False	9434	0.992063492063492	CORE_REGION	CENTRAL_COMP
Streptomyces platensis ATCC 23948	Spl1_5246	5905642	5906115	+	False	33296	0.0158730158730159	CORE_REGION	CENTRAL_COMP
Streptomyces platensis ATCC 23948	Spl1_5247	5906229	5906411	-	False	2522	0.992063492063492	CORE_REGION	CENTRAL_COMP
Streptomyces platensis ATCC 23948	Spl1_5248	5906565	5906984	+	False	16514	0.325396825396825	CORE_REGION	CENTRAL_COMP
Streptomyces platensis ATCC 23948	Spl1_5249	5906984	5909224	+	False	33063	0.0396825396825397	CORE_REGION	CENTRAL_COMP
Streptomyces platensis ATCC 23948	Spl1_5250	5909573	5910628	+	False	512	0.785714285714286	CORE_REGION	CENTRAL_COMP
Streptomyces platensis ATCC 23948	Spl1_5251	5910634	5914017	+	False	33334	0.0476190476190476	CORE_REGION	CENTRAL_COMP
Streptomyces platensis ATCC 23948	Spl1_5252	5914153	5914341	+	False	33080	0.0396825396825397	CORE_REGION	CENTRAL_COMP
Streptomyces platensis ATCC 23948	Spl1_5253	5914501	5915655	+	False	15111	0.595238095238095	CORE_REGION	CENTRAL_COMP
Streptomyces platensis ATCC 23948	Spl1_5254	5915708	5915836	-	False	32515	0.0158730158730159	CORE_REGION	CENTRAL_COMP
Streptomyces platensis ATCC 23948	Spl1_5255	5915789	5918800	+	False	9254	0.412698412698413	CORE_REGION	CENTRAL_COMP
Streptomyces platensis ATCC 23948	Spl1_5256	5918900	5922688	-	False	2665	1	CORE_REGION	CENTRAL_COMP
Streptomyces platensis ATCC 23948	Spl1_5257	5922926	5924050	-	True	4153	1	CORE_REGION	CENTRAL_COMP
Streptomyces platensis ATCC 23948	Spl1_5258	5924047	5924787	-	True	5810	1	CORE_REGION	CENTRAL_COMP
Streptomyces platensis ATCC 23948	Spl1_5259	5924861	5925625	-	False	2495	0.904761904761905	CORE_REGION	CENTRAL_COMP
Streptomyces platensis ATCC 23948	Spl1_5260	5925868	5926731	+	False	3498	0.468253968253968	CORE_REGION	CENTRAL_COMP
Streptomyces platensis ATCC 23948	Spl1_5261	5926769	5927323	-	False	32496	0.0238095238095238	CORE_REGION	CENTRAL_COMP
Streptomyces platensis ATCC 23948	Spl1_5262	5928571	5929413	+	False	12477	0.0317460317460317	CORE_REGION	CENTRAL_COMP
Streptomyces platensis ATCC 23948	Spl1_5263	5929454	5929945	+	False	11879	0.142857142857143	CORE_REGION	CENTRAL_COMP
Streptomyces platensis ATCC 23948	Spl1_5264	5930037	5930432	-	False	11491	0.0396825396825397	CORE_REGION	CENTRAL_COMP
Streptomyces platensis ATCC 23948	Spl1_5265	5930940	5931437	-	False	31896	0.126984126984127	CORE_REGION	CENTRAL_COMP
Streptomyces platensis ATCC 23948	Spl1_5266	5931618	5932451	+	False	5007	0.984126984126984	CORE_REGION	CENTRAL_COMP
Streptomyces platensis ATCC 23948	Spl1_5267	5932697	5935108	+	True	8892	1	CORE_REGION	CENTRAL_COMP
Streptomyces platensis ATCC 23948	Spl1_5268	5935170	5936027	-	False	3223	0.833333333333333	CORE_REGION	CENTRAL_COMP
Streptomyces platensis ATCC 23948	Spl1_5269	5936298	5936801	+	False	44	1	CORE_REGION	CENTRAL_COMP
Streptomyces platensis ATCC 23948	Spl1_5270	5936953	5937798	-	False	6652	1	CORE_REGION	CENTRAL_COMP
Streptomyces platensis ATCC 23948	Spl1_5271	5938432	5941383	+	False	1249	1	CORE_REGION	CENTRAL_COMP
Streptomyces platensis ATCC 23948	Spl1_5272	5941380	5941877	+	True	1450	1	CORE_REGION	CENTRAL_COMP
Streptomyces platensis ATCC 23948	Spl1_5273	5941922	5942269	+	True	5509	1	CORE_REGION	CENTRAL_COMP
Streptomyces platensis ATCC 23948	Spl1_5274	5942307	5942924	+	False	3712	1	CORE_REGION	CENTRAL_COMP
Streptomyces platensis ATCC 23948	Spl1_5275	5942994	5944247	+	False	5491	0.992063492063492	CORE_REGION	CENTRAL_COMP
Streptomyces platensis ATCC 23948	Spl1_5276	5944495	5944758	-	False	1007	1	CORE_REGION	CENTRAL_COMP
Streptomyces platensis ATCC 23948	Spl1_5277	5944795	5945598	-	False	7445	1	CORE_REGION	CENTRAL_COMP
Streptomyces platensis ATCC 23948	Spl1_5278	5945609	5946556	-	False	119	0.992063492063492	CORE_REGION	CENTRAL_COMP
Streptomyces platensis ATCC 23948	Spl1_5279	5946738	5947844	+	False	8137	0.714285714285714	CORE_REGION	CENTRAL_COMP
Streptomyces platensis ATCC 23948	Spl1_5280	5947875	5948753	-	False	9973	0.619047619047619	CORE_REGION	CENTRAL_COMP
Streptomyces platensis ATCC 23948	Spl1_5281	5948871	5949347	+	False	11804	0.753968253968254	CORE_REGION	CENTRAL_COMP
Streptomyces platensis ATCC 23948	Spl1_5282	5949428	5950210	-	False	4490	0.428571428571429	CORE_REGION	CENTRAL_COMP
Streptomyces platensis ATCC 23948	Spl1_5283	5950453	5950920	-	False	11993	0.841269841269841	CORE_REGION	CENTRAL_COMP
Streptomyces platensis ATCC 23948	Spl1_5284	5951043	5952497	-	False	9876	0.952380952380952	CORE_REGION	CENTRAL_COMP
Streptomyces platensis ATCC 23948	Spl1_5285	5952494	5954179	-	False	11977	0.952380952380952	CORE_REGION	CENTRAL_COMP
Streptomyces platensis ATCC 23948	Spl1_5286	5954453	5954815	-	False	12789	0.698412698412698	CORE_REGION	CENTRAL_COMP
Streptomyces platensis ATCC 23948	Spl1_5287	5955510	5956796	+	False	393	0.952380952380952	CORE_REGION	CENTRAL_COMP
Streptomyces platensis ATCC 23948	Spl1_5288	5957485	5958003	+	False	6263	0.96031746031746	CORE_REGION	CENTRAL_COMP
Streptomyces platensis ATCC 23948	Spl1_5289	5958102	5959223	+	False	870	0.992063492063492	CORE_REGION	CENTRAL_COMP
Streptomyces platensis ATCC 23948	Spl1_5290	5959250	5960641	+	True	9438	1	CORE_REGION	CENTRAL_COMP
Streptomyces platensis ATCC 23948	Spl1_5291	5960761	5962071	+	True	7899	1	CORE_REGION	CENTRAL_COMP
Streptomyces platensis ATCC 23948	Spl1_5292	5962080	5963156	+	True	2977	1	CORE_REGION	CENTRAL_COMP
Streptomyces platensis ATCC 23948	Spl1_5293	5963501	5964418	+	True	6577	1	CORE_REGION	CENTRAL_COMP
Streptomyces platensis ATCC 23948	Spl1_5294	5964792	5966828	+	False	1933	1	CORE_REGION	CENTRAL_COMP
Streptomyces platensis ATCC 23948	Spl1_5295	5967365	5968357	+	False	9491	1	CORE_REGION	CENTRAL_COMP
Streptomyces platensis ATCC 23948	Spl1_5296	5968533	5968754	+	True	5236	1	CORE_REGION	CENTRAL_COMP
Streptomyces platensis ATCC 23948	Spl1_5297	5968930	5970009	+	True	2490	1	CORE_REGION	CENTRAL_COMP
Streptomyces platensis ATCC 23948	Spl1_5298	5970090	5970935	+	True	4945	1	CORE_REGION	CENTRAL_COMP
Streptomyces platensis ATCC 23948	Spl1_5299	5971006	5971653	+	True	7458	1	CORE_REGION	CENTRAL_COMP
Streptomyces platensis ATCC 23948	Spl1_5300	5971653	5972327	+	True	9244	1	CORE_REGION	CENTRAL_COMP
Streptomyces platensis ATCC 23948	Spl1_5301	5972503	5973891	+	False	4417	0.96031746031746	CORE_REGION	CENTRAL_COMP
Streptomyces platensis ATCC 23948	Spl1_5302	5974003	5975346	+	True	2256	1	CORE_REGION	CENTRAL_COMP
Streptomyces platensis ATCC 23948	Spl1_5303	5975636	5976073	+	False	4713	1	CORE_REGION	CENTRAL_COMP
Streptomyces platensis ATCC 23948	Spl1_5304	5976338	5977147	+	True	5193	1	CORE_REGION	CENTRAL_COMP
Streptomyces platensis ATCC 23948	Spl1_5305	5977224	5977484	+	True	3361	1	CORE_REGION	CENTRAL_COMP
Streptomyces platensis ATCC 23948	Spl1_5306	5977526	5978092	+	True	4412	1	CORE_REGION	CENTRAL_COMP
Streptomyces platensis ATCC 23948	Spl1_5307	5978089	5978904	+	True	3480	1	CORE_REGION	CENTRAL_COMP
Streptomyces platensis ATCC 23948	Spl1_5308	5978918	5979100	-	False	32762	0.0317460317460317	CORE_REGION	CENTRAL_COMP
Streptomyces platensis ATCC 23948	Spl1_5309	5979119	5980711	+	True	6193	1	CORE_REGION	CENTRAL_COMP
Streptomyces platensis ATCC 23948	Spl1_5310	5980732	5981652	+	True	1743	1	CORE_REGION	CENTRAL_COMP
Streptomyces platensis ATCC 23948	Spl1_5311	5981658	5983100	+	True	5267	1	CORE_REGION	CENTRAL_COMP
Streptomyces platensis ATCC 23948	Spl1_5312	5983209	5983592	+	True	6196	1	CORE_REGION	CENTRAL_COMP
Streptomyces platensis ATCC 23948	Spl1_5313	5983741	5984184	+	True	8373	1	CORE_REGION	CENTRAL_COMP
Streptomyces platensis ATCC 23948	Spl1_5314	5984422	5985111	-	False	8551	0.944444444444444	CORE_REGION	CENTRAL_COMP
Streptomyces platensis ATCC 23948	Spl1_5315	5985396	5985977	+	False	7340	0.896825396825397	CORE_REGION	CENTRAL_COMP
Streptomyces platensis ATCC 23948	Spl1_5316	5985992	5986564	-	False	7493	0.992063492063492	CORE_REGION	CENTRAL_COMP
Streptomyces platensis ATCC 23948	Spl1_5317	5986575	5987330	-	False	5169	0.53968253968254	CORE_REGION	CENTRAL_COMP
Streptomyces platensis ATCC 23948	Spl1_5318	5987340	5988122	-	False	2329	0.706349206349206	CORE_REGION	CENTRAL_COMP
Streptomyces platensis ATCC 23948	Spl1_5319	5988203	5988844	+	False	2170	0.968253968253968	CORE_REGION	CENTRAL_COMP
Streptomyces platensis ATCC 23948	Spl1_5320	5989000	5989848	+	False	1224	0.984126984126984	CORE_REGION	CENTRAL_COMP
Streptomyces platensis ATCC 23948	Spl1_5321	5989996	5990319	+	True	8833	1	CORE_REGION	CENTRAL_COMP
Streptomyces platensis ATCC 23948	Spl1_5322	5990700	5993270	+	False	2508	0.976190476190476	CORE_REGION	CENTRAL_COMP
Streptomyces platensis ATCC 23948	Spl1_5323	5993360	5993938	-	True	5583	1	CORE_REGION	CENTRAL_COMP
Streptomyces platensis ATCC 23948	Spl1_5324	5993966	5994175	+	False	97519	0	CORE_REGION	CENTRAL_COMP
Streptomyces platensis ATCC 23948	Spl1_5325	5994272	5994664	+	True	6458	1	CORE_REGION	CENTRAL_COMP
Streptomyces platensis ATCC 23948	Spl1_5326	5994809	5995852	-	False	6894	1	CORE_REGION	CENTRAL_COMP
Streptomyces platensis ATCC 23948	Spl1_5327	5996039	5996356	+	False	2516	0.984126984126984	CORE_REGION	CENTRAL_COMP
Streptomyces platensis ATCC 23948	Spl1_5328	5996369	5997838	-	False	7339	1	CORE_REGION	CENTRAL_COMP
Streptomyces platensis ATCC 23948	Spl1_5329	5997835	5999079	-	False	1068	1	CORE_REGION	CENTRAL_COMP
Streptomyces platensis ATCC 23948	Spl1_5330	5999458	6000231	-	False	10933	0.976190476190476	CORE_REGION	CENTRAL_COMP
Streptomyces platensis ATCC 23948	Spl1_5331	6000235	6001269	-	False	1068	1	CORE_REGION	CENTRAL_COMP
Streptomyces platensis ATCC 23948	Spl1_5332	6001433	6002371	-	True	5935	1	CORE_REGION	CENTRAL_COMP
Streptomyces platensis ATCC 23948	Spl1_5333	6002485	6006735	-	False	3147	1	CORE_REGION	CENTRAL_COMP
Streptomyces platensis ATCC 23948	Spl1_5334	6006700	6006978	+	False	12055	0.0634920634920635	CORE_REGION	CENTRAL_COMP
Streptomyces platensis ATCC 23948	Spl1_5335	6006944	6007384	-	False	109	0.992063492063492	CORE_REGION	CENTRAL_COMP
Streptomyces platensis ATCC 23948	Spl1_5336	6007522	6008733	+	True	2300	1	CORE_REGION	CENTRAL_COMP
Streptomyces platensis ATCC 23948	Spl1_5337	6008807	6009766	+	True	364	1	CORE_REGION	CENTRAL_COMP
Streptomyces platensis ATCC 23948	Spl1_5338	6010444	6011145	-	False	5648	0.642857142857143	CORE_REGION	CENTRAL_COMP
Streptomyces platensis ATCC 23948	Spl1_5339	6011256	6011972	+	False	7879	0.674603174603175	CORE_REGION	CENTRAL_COMP
Streptomyces platensis ATCC 23948	Spl1_5340	6011965	6013377	+	False	1128	0.880952380952381	CORE_REGION	CENTRAL_COMP
Streptomyces platensis ATCC 23948	Spl1_5341	6013437	6013913	-	False	3243	0.992063492063492	CORE_REGION	CENTRAL_COMP
Streptomyces platensis ATCC 23948	Spl1_5342	6014033	6014806	-	True	4543	1	CORE_REGION	CENTRAL_COMP
Streptomyces platensis ATCC 23948	Spl1_5343	6014803	6015453	-	True	1908	1	CORE_REGION	CENTRAL_COMP
Streptomyces platensis ATCC 23948	Spl1_5344	6015453	6016061	-	True	2450	1	CORE_REGION	CENTRAL_COMP
Streptomyces platensis ATCC 23948	Spl1_5345	6016337	6016687	+	False	1746	0.992063492063492	CORE_REGION	CENTRAL_COMP
Streptomyces platensis ATCC 23948	Spl1_5346	6016684	6016995	+	False	5734	0.976190476190476	CORE_REGION	CENTRAL_COMP
Streptomyces platensis ATCC 23948	Spl1_5347	6017020	6018006	-	False	210	0.666666666666667	CORE_REGION	CENTRAL_COMP
Streptomyces platensis ATCC 23948	Spl1_5348	6018090	6019472	+	False	792	0.595238095238095	CORE_REGION	CENTRAL_COMP
Streptomyces platensis ATCC 23948	Spl1_5349	6019516	6020025	+	True	7434	1	CORE_REGION	CENTRAL_COMP
Streptomyces platensis ATCC 23948	Spl1_5350	6020085	6020417	+	False	1735	1	CORE_REGION	CENTRAL_COMP
Streptomyces platensis ATCC 23948	Spl1_5351	6020577	6022277	+	True	9601	1	CORE_REGION	CENTRAL_COMP
Streptomyces platensis ATCC 23948	Spl1_5352	6022408	6023910	-	False	97184	0	CORE_REGION	CENTRAL_COMP
Streptomyces platensis ATCC 23948	Spl1_5353	6024036	6025439	-	False	3667	0.349206349206349	CORE_REGION	CENTRAL_COMP
Streptomyces platensis ATCC 23948	Spl1_5354	6025436	6026158	-	False	167	0.349206349206349	CORE_REGION	CENTRAL_COMP
Streptomyces platensis ATCC 23948	Spl1_5355	6026207	6027376	+	False	13391	0.30952380952381	CORE_REGION	CENTRAL_COMP
Streptomyces platensis ATCC 23948	Spl1_5356	6027373	6028377	+	False	4951	0.928571428571429	CORE_REGION	CENTRAL_COMP
Streptomyces platensis ATCC 23948	Spl1_5357	6028429	6029085	-	False	8253	0.976190476190476	CORE_REGION	CENTRAL_COMP
Streptomyces platensis ATCC 23948	Spl1_5358	6029482	6030453	+	True	1927	1	CORE_REGION	CENTRAL_COMP
Streptomyces platensis ATCC 23948	Spl1_5359	6031067	6031684	+	False	7168	1	CORE_REGION	CENTRAL_COMP
Streptomyces platensis ATCC 23948	Spl1_5360	6031814	6032380	+	False	2317	1	CORE_REGION	CENTRAL_COMP
Streptomyces platensis ATCC 23948	Spl1_5361	6032469	6033650	+	False	6954	0.992063492063492	CORE_REGION	CENTRAL_COMP
Streptomyces platensis ATCC 23948	Spl1_5362	6033756	6035183	-	True	3894	1	CORE_REGION	CENTRAL_COMP
Streptomyces platensis ATCC 23948	Spl1_5363	6035245	6036480	-	True	8788	1	CORE_REGION	CENTRAL_COMP
Streptomyces platensis ATCC 23948	Spl1_5364	6036524	6038620	-	True	8053	1	CORE_REGION	CENTRAL_COMP
Streptomyces platensis ATCC 23948	Spl1_5365	6038852	6039877	+	True	1920	1	CORE_REGION	CENTRAL_COMP
Streptomyces platensis ATCC 23948	Spl1_5366	6039957	6042512	-	False	10474	0.19047619047619	CORE_REGION	CENTRAL_COMP
Streptomyces platensis ATCC 23948	Spl1_5367	6042575	6043369	-	False	1309	1	CORE_REGION	CENTRAL_COMP
Streptomyces platensis ATCC 23948	Spl1_5368	6043560	6044186	-	False	12284	0.825396825396825	CORE_REGION	CENTRAL_COMP
Streptomyces platensis ATCC 23948	Spl1_5369	6044392	6045219	-	False	5892	0.555555555555556	CORE_REGION	CENTRAL_COMP
Streptomyces platensis ATCC 23948	Spl1_5370	6045222	6046145	-	False	5707	0.555555555555556	CORE_REGION	CENTRAL_COMP
Streptomyces platensis ATCC 23948	Spl1_5371	6046142	6047506	-	False	2361	0.555555555555556	CORE_REGION	CENTRAL_COMP
Streptomyces platensis ATCC 23948	Spl1_5372	6047570	6048250	-	False	405	0.944444444444444	CORE_REGION	CENTRAL_COMP
Streptomyces platensis ATCC 23948	Spl1_5373	6048300	6049961	-	False	8157	0.992063492063492	CORE_REGION	CENTRAL_COMP
Streptomyces platensis ATCC 23948	Spl1_5374	6050127	6051533	+	False	91	0.992063492063492	CORE_REGION	CENTRAL_COMP
Streptomyces platensis ATCC 23948	Spl1_5375	6051830	6054022	-	False	2389	1	CORE_REGION	CENTRAL_COMP
Streptomyces platensis ATCC 23948	Spl1_5376	6054026	6054304	+	False	97344	0	CORE_REGION	CENTRAL_COMP
Streptomyces platensis ATCC 23948	Spl1_5377	6054473	6055981	-	False	6358	1	CORE_REGION	CENTRAL_COMP
Streptomyces platensis ATCC 23948	Spl1_5378	6056369	6058087	-	False	1159	1	CORE_REGION	CENTRAL_COMP
Streptomyces platensis ATCC 23948	Spl1_5379	6058084	6060087	-	False	8132	1	CORE_REGION	CENTRAL_COMP
Streptomyces platensis ATCC 23948	Spl1_5380	6060890	6062458	-	False	5471	0.674603174603175	CORE_REGION	CENTRAL_COMP
Streptomyces platensis ATCC 23948	Spl1_5381	6062455	6063075	-	False	1344	0.904761904761905	CORE_REGION	CENTRAL_COMP
Streptomyces platensis ATCC 23948	Spl1_5382	6063312	6063911	+	False	9727	0.103174603174603	CORE_REGION	CENTRAL_COMP
Streptomyces platensis ATCC 23948	Spl1_5383	6064059	6065690	-	False	1982	1	CORE_REGION	CENTRAL_COMP
Streptomyces platensis ATCC 23948	Spl1_5384	6065978	6068257	-	False	1982	1	CORE_REGION	CENTRAL_COMP
Streptomyces platensis ATCC 23948	Spl1_5385	6068240	6068524	+	False	33396	0.0238095238095238	CORE_REGION	CENTRAL_COMP
Streptomyces platensis ATCC 23948	Spl1_5386	6068659	6070497	-	False	3444	0.555555555555556	CORE_REGION	CENTRAL_COMP
Streptomyces platensis ATCC 23948	Spl1_5387	6070494	6072398	-	False	2627	0.619047619047619	CORE_REGION	CENTRAL_COMP
Streptomyces platensis ATCC 23948	Spl1_5388	6072485	6074377	-	False	7652	0.888888888888889	CORE_REGION	CENTRAL_COMP
Streptomyces platensis ATCC 23948	Spl1_5389	6074374	6076218	-	False	1645	0.880952380952381	CORE_REGION	CENTRAL_COMP
Streptomyces platensis ATCC 23948	Spl1_5390	6076366	6078621	-	False	8268	0.968253968253968	CORE_REGION	CENTRAL_COMP
Streptomyces platensis ATCC 23948	Spl1_5391	6078862	6080178	+	False	10505	0.936507936507937	CORE_REGION	CENTRAL_COMP
Streptomyces platensis ATCC 23948	Spl1_5392	6080355	6081593	+	False	3685	0.976190476190476	CORE_REGION	CENTRAL_COMP
Streptomyces platensis ATCC 23948	Spl1_5393	6081683	6082444	+	True	1830	1	CORE_REGION	CENTRAL_COMP
Streptomyces platensis ATCC 23948	Spl1_5394	6082721	6083248	+	True	6842	1	CORE_REGION	CENTRAL_COMP
Streptomyces platensis ATCC 23948	Spl1_5395	6083391	6083861	+	False	12561	0.0714285714285714	CORE_REGION	CENTRAL_COMP
Streptomyces platensis ATCC 23948	Spl1_5396	6083919	6084701	+	False	12539	0.603174603174603	CORE_REGION	CENTRAL_COMP
Streptomyces platensis ATCC 23948	Spl1_5397	6084698	6085537	+	False	10613	0.603174603174603	CORE_REGION	CENTRAL_COMP
Streptomyces platensis ATCC 23948	Spl1_5398	6085588	6086940	-	False	33051	0.0238095238095238	CORE_REGION	CENTRAL_COMP
Streptomyces platensis ATCC 23948	Spl1_5399	6086974	6087327	-	False	5163	0.119047619047619	CORE_REGION	CENTRAL_COMP
Streptomyces platensis ATCC 23948	Spl1_5400	6087728	6088558	-	False	10011	0.46031746031746	CORE_REGION	CENTRAL_COMP
Streptomyces platensis ATCC 23948	Spl1_5401	6088691	6089245	-	False	6302	0.722222222222222	CORE_REGION	CENTRAL_COMP
Streptomyces platensis ATCC 23948	Spl1_5402	6089539	6090759	-	False	3272	0.73015873015873	CORE_REGION	CENTRAL_COMP
Streptomyces platensis ATCC 23948	Spl1_5403	6090994	6091812	+	False	9788	0.515873015873016	CORE_REGION	CENTRAL_COMP
Streptomyces platensis ATCC 23948	Spl1_5404	6091814	6093370	+	False	6720	0.507936507936508	CORE_REGION	CENTRAL_COMP
Streptomyces platensis ATCC 23948	Spl1_5405	6093367	6093771	-	False	3115	0.896825396825397	CORE_REGION	CENTRAL_COMP
Streptomyces platensis ATCC 23948	Spl1_5406	6094074	6094811	+	False	7901	0.325396825396825	CORE_REGION	CENTRAL_COMP
Streptomyces platensis ATCC 23948	Spl1_5407	6095001	6095300	+	False	10193	0.150793650793651	CORE_REGION	CENTRAL_COMP
Streptomyces platensis ATCC 23948	Spl1_5408	6095456	6096841	-	False	4408	1	CORE_REGION	CENTRAL_COMP
Streptomyces platensis ATCC 23948	Spl1_5409	6097310	6098569	-	False	308	1	CORE_REGION	CENTRAL_COMP
Streptomyces platensis ATCC 23948	Spl1_5410	6098696	6099073	-	True	4637	1	CORE_REGION	CENTRAL_COMP
Streptomyces platensis ATCC 23948	Spl1_5411	6099198	6100394	-	True	5427	1	CORE_REGION	CENTRAL_COMP
Streptomyces platensis ATCC 23948	Spl1_5412	6100847	6101518	+	False	3095	0.992063492063492	CORE_REGION	CENTRAL_COMP
Streptomyces platensis ATCC 23948	Spl1_5413	6101598	6102413	+	True	6077	1	CORE_REGION	CENTRAL_COMP
Streptomyces platensis ATCC 23948	Spl1_5414	6102524	6103315	+	True	4732	1	CORE_REGION	CENTRAL_COMP
Streptomyces platensis ATCC 23948	Spl1_5415	6103699	6104697	+	False	36	0.873015873015873	CORE_REGION	CENTRAL_COMP
Streptomyces platensis ATCC 23948	Spl1_5416	6104824	6106575	+	False	573	0.825396825396825	CORE_REGION	CENTRAL_COMP
Streptomyces platensis ATCC 23948	Spl1_5417	6106654	6107664	+	False	5277	0.817460317460317	CORE_REGION	CENTRAL_COMP
Streptomyces platensis ATCC 23948	Spl1_5418	6107661	6108812	+	False	8177	0.888888888888889	CORE_REGION	CENTRAL_COMP
Streptomyces platensis ATCC 23948	Spl1_5419	6108809	6109939	+	False	7370	0.817460317460317	CORE_REGION	CENTRAL_COMP
Streptomyces platensis ATCC 23948	Spl1_5420	6110038	6111444	+	False	10900	0.253968253968254	CORE_REGION	CENTRAL_COMP
Streptomyces platensis ATCC 23948	Spl1_5421	6111460	6112095	-	False	13299	0.111111111111111	CORE_REGION	CENTRAL_COMP
Streptomyces platensis ATCC 23948	Spl1_5422	6112192	6113040	+	False	10115	0.968253968253968	CORE_REGION	CENTRAL_COMP
Streptomyces platensis ATCC 23948	Spl1_5423	6113190	6113618	+	False	6477	0.285714285714286	CORE_REGION	CENTRAL_COMP
Streptomyces platensis ATCC 23948	Spl1_5424	6113615	6115792	+	False	32104	0.0634920634920635	CORE_REGION	CENTRAL_COMP
Streptomyces platensis ATCC 23948	Spl1_5425	6115835	6116848	+	False	512	0.785714285714286	CORE_REGION	CENTRAL_COMP
Streptomyces platensis ATCC 23948	Spl1_5426	6117415	6122082	+	False	97550	0	CORE_REGION	CENTRAL_COMP
Streptomyces platensis ATCC 23948	Spl1_5427	6122058	6122762	+	False	671	0.801587301587302	CORE_REGION	CENTRAL_COMP
Streptomyces platensis ATCC 23948	Spl1_5428	6122837	6124096	+	False	2722	0.420634920634921	CORE_REGION	CENTRAL_COMP
Streptomyces platensis ATCC 23948	Spl1_5429	6124135	6125130	-	False	8388	0.428571428571429	CORE_REGION	CENTRAL_COMP
Streptomyces platensis ATCC 23948	Spl1_5430	6125218	6125616	+	False	9615	0.404761904761905	CORE_REGION	CENTRAL_COMP
Streptomyces platensis ATCC 23948	Spl1_5431	6126192	6127370	+	True	3581	1	CORE_REGION	CENTRAL_COMP
Streptomyces platensis ATCC 23948	Spl1_5432	6127419	6127997	-	False	1223	0.920634920634921	CORE_REGION	CENTRAL_COMP
Streptomyces platensis ATCC 23948	Spl1_5433	6128223	6129323	+	True	6844	1	CORE_REGION	CENTRAL_COMP
Streptomyces platensis ATCC 23948	Spl1_5434	6129514	6130257	+	False	10923	0.373015873015873	CORE_REGION	CENTRAL_COMP
Streptomyces platensis ATCC 23948	Spl1_5435	6130699	6132075	+	False	446	0.571428571428571	CORE_REGION	CENTRAL_COMP
Streptomyces platensis ATCC 23948	Spl1_5436	6132290	6132832	+	False	7079	0.865079365079365	CORE_REGION	CENTRAL_COMP
Streptomyces platensis ATCC 23948	Spl1_5437	6132881	6133570	+	True	8771	1	CORE_REGION	CENTRAL_COMP
Streptomyces platensis ATCC 23948	Spl1_5438	6133718	6134095	+	False	10145	0.301587301587302	CORE_REGION	CENTRAL_COMP
Streptomyces platensis ATCC 23948	Spl1_5439	6134426	6135721	+	False	2897	1	CORE_REGION	CENTRAL_COMP
Streptomyces platensis ATCC 23948	Spl1_5440	6135868	6135993	-	False	97403	0	CORE_REGION	CENTRAL_COMP
Streptomyces platensis ATCC 23948	Spl1_5441	6135953	6136909	+	True	1912	1	CORE_REGION	CENTRAL_COMP
Streptomyces platensis ATCC 23948	Spl1_5442	6136941	6139154	+	True	2596	1	CORE_REGION	CENTRAL_COMP
Streptomyces platensis ATCC 23948	Spl1_5443	6139311	6141419	+	True	3987	1	CORE_REGION	CENTRAL_COMP
Streptomyces platensis ATCC 23948	Spl1_5444	6141464	6141826	+	False	97541	0	CORE_REGION	CENTRAL_COMP
Streptomyces platensis ATCC 23948	Spl1_5445	6141977	6142273	+	True	4091	1	CORE_REGION	CENTRAL_COMP
Streptomyces platensis ATCC 23948	Spl1_5446	6142279	6143772	+	True	4583	1	CORE_REGION	CENTRAL_COMP
Streptomyces platensis ATCC 23948	Spl1_5447	6143769	6144011	+	False	7227	1	CORE_REGION	CENTRAL_COMP
Streptomyces platensis ATCC 23948	Spl1_5448	6144028	6145536	+	True	9463	1	CORE_REGION	CENTRAL_COMP
Streptomyces platensis ATCC 23948	Spl1_5449	6145673	6145930	-	False	97429	0	CORE_REGION	CENTRAL_COMP
Streptomyces platensis ATCC 23948	Spl1_5450	6145997	6147004	-	False	2144	1	CORE_REGION	CENTRAL_COMP
Streptomyces platensis ATCC 23948	Spl1_5451	6147022	6147345	-	False	209	1	CORE_REGION	CENTRAL_COMP
Streptomyces platensis ATCC 23948	Spl1_5452	6147342	6148166	-	False	3989	0.976190476190476	CORE_REGION	CENTRAL_COMP
Streptomyces platensis ATCC 23948	Spl1_5453	6148341	6148670	+	False	124	1	CORE_REGION	CENTRAL_COMP
Streptomyces platensis ATCC 23948	Spl1_5454	6148877	6150985	+	False	2728	0.896825396825397	CORE_REGION	CENTRAL_COMP
Streptomyces platensis ATCC 23948	Spl1_5455	6151262	6153457	+	False	8924	0.96031746031746	CORE_REGION	CENTRAL_COMP
Streptomyces platensis ATCC 23948	Spl1_5456	6153587	6154231	+	False	8399	0.777777777777778	CORE_REGION	CENTRAL_COMP
Streptomyces platensis ATCC 23948	Spl1_5457	6154469	6157156	+	False	33088	0.0476190476190476	CORE_REGION	CENTRAL_COMP
Streptomyces platensis ATCC 23948	Spl1_5458	6157385	6157582	+	False	12261	0.0634920634920635	CORE_REGION	CENTRAL_COMP
Streptomyces platensis ATCC 23948	Spl1_5459	6157779	6160844	+	False	2554	0.857142857142857	CORE_REGION	CENTRAL_COMP
Streptomyces platensis ATCC 23948	Spl1_5460	6160841	6161104	-	False	6470	0.817460317460317	CORE_REGION	CENTRAL_COMP
Streptomyces platensis ATCC 23948	Spl1_5461	6161190	6162362	-	False	2568	0.992063492063492	CORE_REGION	CENTRAL_COMP
Streptomyces platensis ATCC 23948	Spl1_5462	6162507	6163544	-	False	2144	1	CORE_REGION	CENTRAL_COMP
Streptomyces platensis ATCC 23948	Spl1_5463	6163633	6164595	+	True	2983	1	CORE_REGION	CENTRAL_COMP
Streptomyces platensis ATCC 23948	Spl1_5464	6164901	6167819	+	False	8507	1	CORE_REGION	CENTRAL_COMP
Streptomyces platensis ATCC 23948	Spl1_5465	6167787	6167987	-	False	20950	0.325396825396825	CORE_REGION	CENTRAL_COMP
Streptomyces platensis ATCC 23948	Spl1_5466	6168027	6169898	+	True	4672	1	CORE_REGION	CENTRAL_COMP
Streptomyces platensis ATCC 23948	Spl1_5467	6169939	6170463	+	True	8708	1	CORE_REGION	CENTRAL_COMP
Streptomyces platensis ATCC 23948	Spl1_5468	6170565	6171563	+	True	7145	1	CORE_REGION	CENTRAL_COMP
Streptomyces platensis ATCC 23948	Spl1_5469	6171821	6173413	+	True	4365	1	CORE_REGION	CENTRAL_COMP
Streptomyces platensis ATCC 23948	Spl1_5470	6173762	6174361	+	False	4258	0.873015873015873	CORE_REGION	CENTRAL_COMP
Streptomyces platensis ATCC 23948	Spl1_5471	6174444	6175043	+	False	87	0.73015873015873	CORE_REGION	CENTRAL_COMP
Streptomyces platensis ATCC 23948	Spl1_5472	6175274	6175924	+	False	32037	0.00793650793650794	CORE_REGION	CENTRAL_COMP
Streptomyces platensis ATCC 23948	Spl1_5473	6175947	6177296	-	False	3407	1	CORE_REGION	CENTRAL_COMP
Streptomyces platensis ATCC 23948	Spl1_5474	6177558	6178484	+	True	6244	1	CORE_REGION	CENTRAL_COMP
Streptomyces platensis ATCC 23948	Spl1_5475	6178681	6180312	+	True	6286	1	CORE_REGION	CENTRAL_COMP
Streptomyces platensis ATCC 23948	Spl1_5476	6180691	6180822	+	False	931	0.928571428571429	CORE_REGION	CENTRAL_COMP
Streptomyces platensis ATCC 23948	Spl1_5477	6180993	6182591	-	False	2128	0.476190476190476	CORE_REGION	CENTRAL_COMP
Streptomyces platensis ATCC 23948	Spl1_5478	6182744	6183760	+	True	6867	1	CORE_REGION	CENTRAL_COMP
Streptomyces platensis ATCC 23948	Spl1_5479	6184100	6185188	+	True	1917	1	CORE_REGION	CENTRAL_COMP
Streptomyces platensis ATCC 23948	Spl1_5480	6185273	6186739	-	False	13095	0.515873015873016	CORE_REGION	CENTRAL_COMP
Streptomyces platensis ATCC 23948	Spl1_5481	6186997	6187701	+	False	893	0.984126984126984	CORE_REGION	CENTRAL_COMP
Streptomyces platensis ATCC 23948	Spl1_5482	6187698	6189392	+	False	3729	0.984126984126984	CORE_REGION	CENTRAL_COMP
Streptomyces platensis ATCC 23948	Spl1_5483	6189546	6190586	+	False	11379	0.785714285714286	CORE_REGION	CENTRAL_COMP
Streptomyces platensis ATCC 23948	Spl1_5484	6190622	6191239	+	False	11130	0.793650793650794	CORE_REGION	CENTRAL_COMP
Streptomyces platensis ATCC 23948	Spl1_5485	6191291	6191608	-	False	97397	0	CORE_REGION	CENTRAL_COMP
Streptomyces platensis ATCC 23948	Spl1_5486	6191833	6193164	+	False	4386	0.626984126984127	CORE_REGION	CENTRAL_COMP
Streptomyces platensis ATCC 23948	Spl1_5487	6193256	6194650	+	False	16235	0.0952380952380952	CORE_REGION	CENTRAL_COMP
Streptomyces platensis ATCC 23948	Spl1_5488	6195038	6196636	+	True	594	1	CORE_REGION	CENTRAL_COMP
Streptomyces platensis ATCC 23948	Spl1_5489	6196726	6197358	-	False	3120	0.992063492063492	CORE_REGION	CENTRAL_COMP
Streptomyces platensis ATCC 23948	Spl1_5490	6197600	6200041	+	False	13524	0.722222222222222	CORE_REGION	CENTRAL_COMP
Streptomyces platensis ATCC 23948	Spl1_5491	6200225	6201841	+	False	3051	0.992063492063492	CORE_REGION	CENTRAL_COMP
Streptomyces platensis ATCC 23948	Spl1_5492	6201898	6202104	+	False	12128	0.0714285714285714	CORE_REGION	CENTRAL_COMP
Streptomyces platensis ATCC 23948	Spl1_5493	6202870	6203526	+	False	2843	0.642857142857143	CORE_REGION	CENTRAL_COMP
Streptomyces platensis ATCC 23948	Spl1_5494	6203659	6204183	-	False	2656	1	CORE_REGION	CENTRAL_COMP
Streptomyces platensis ATCC 23948	Spl1_5495	6204218	6204751	-	False	4579	1	CORE_REGION	CENTRAL_COMP
Streptomyces platensis ATCC 23948	Spl1_5496	6204890	6205312	-	False	796	1	CORE_REGION	CENTRAL_COMP
Streptomyces platensis ATCC 23948	Spl1_5497	6205314	6208244	-	False	6198	1	CORE_REGION	CENTRAL_COMP
Streptomyces platensis ATCC 23948	Spl1_5498	6208803	6209396	-	False	2656	1	CORE_REGION	CENTRAL_COMP
Streptomyces platensis ATCC 23948	Spl1_5499	6209377	6209787	-	False	4579	1	CORE_REGION	CENTRAL_COMP
Streptomyces platensis ATCC 23948	Spl1_5500	6209889	6210311	-	False	796	1	CORE_REGION	CENTRAL_COMP
Streptomyces platensis ATCC 23948	Spl1_5501	6210312	6214064	-	False	1763	0.873015873015873	CORE_REGION	CENTRAL_COMP
Streptomyces platensis ATCC 23948	Spl1_5502	6214581	6214835	+	False	3811	0.992063492063492	CORE_REGION	CENTRAL_COMP
Streptomyces platensis ATCC 23948	Spl1_5503	6214917	6215690	+	False	8615	0.992063492063492	CORE_REGION	CENTRAL_COMP
Streptomyces platensis ATCC 23948	Spl1_5504	6215683	6217164	+	True	2400	1	CORE_REGION	CENTRAL_COMP
Streptomyces platensis ATCC 23948	Spl1_5505	6217246	6217971	+	False	9948	0.928571428571429	CORE_REGION	CENTRAL_COMP
Streptomyces platensis ATCC 23948	Spl1_5506	6218817	6219299	+	False	4774	0.53968253968254	CORE_REGION	CENTRAL_COMP
Streptomyces platensis ATCC 23948	Spl1_5507	6219395	6220063	-	True	2016	1	CORE_REGION	CENTRAL_COMP
Streptomyces platensis ATCC 23948	Spl1_5508	6220263	6221717	+	True	6856	1	CORE_REGION	CENTRAL_COMP
Streptomyces platensis ATCC 23948	Spl1_5509	6221721	6222314	+	True	3698	1	CORE_REGION	CENTRAL_COMP
Streptomyces platensis ATCC 23948	Spl1_5510	6222451	6222696	+	False	2545	0.952380952380952	CORE_REGION	CENTRAL_COMP
Streptomyces platensis ATCC 23948	Spl1_5511	6222822	6223472	+	False	97159	0	CORE_REGION	CENTRAL_COMP
Streptomyces platensis ATCC 23948	Spl1_5512	6223626	6223829	+	False	10301	0.880952380952381	CORE_REGION	CENTRAL_COMP
Streptomyces platensis ATCC 23948	Spl1_5513	6223810	6224502	-	False	8746	0.992063492063492	CORE_REGION	CENTRAL_COMP
Streptomyces platensis ATCC 23948	Spl1_5514	6224665	6225531	+	False	5912	0.992063492063492	CORE_REGION	CENTRAL_COMP
Streptomyces platensis ATCC 23948	Spl1_5515	6225528	6226529	+	True	5843	1	CORE_REGION	CENTRAL_COMP
Streptomyces platensis ATCC 23948	Spl1_5516	6226660	6227796	+	True	6306	1	CORE_REGION	CENTRAL_COMP
Streptomyces platensis ATCC 23948	Spl1_5517	6227854	6228333	-	False	8485	0.865079365079365	CORE_REGION	CENTRAL_COMP
Streptomyces platensis ATCC 23948	Spl1_5518	6228354	6228587	-	True	1134	1	CORE_REGION	CENTRAL_COMP
Streptomyces platensis ATCC 23948	Spl1_5519	6228746	6229714	+	True	5204	1	CORE_REGION	CENTRAL_COMP
Streptomyces platensis ATCC 23948	Spl1_5520	6229765	6230604	+	False	7719	0.992063492063492	CORE_REGION	CENTRAL_COMP
Streptomyces platensis ATCC 23948	Spl1_5521	6230737	6230922	-	False	8810	0.865079365079365	CORE_REGION	CENTRAL_COMP
Streptomyces platensis ATCC 23948	Spl1_5522	6231020	6231133	-	False	97518	0	CORE_REGION	CENTRAL_COMP
Streptomyces platensis ATCC 23948	Spl1_5523	6231155	6232807	+	False	1485	1	CORE_REGION	CENTRAL_COMP
Streptomyces platensis ATCC 23948	Spl1_5524	6232865	6235966	+	False	1648	1	CORE_REGION	CENTRAL_COMP
Streptomyces platensis ATCC 23948	Spl1_5525	6236162	6236761	+	False	2293	0.992063492063492	CORE_REGION	CENTRAL_COMP
Streptomyces platensis ATCC 23948	Spl1_5526	6236758	6237270	+	True	930	1	CORE_REGION	CENTRAL_COMP
Streptomyces platensis ATCC 23948	Spl1_5527	6237408	6238547	+	False	9146	1	CORE_REGION	CENTRAL_COMP
Streptomyces platensis ATCC 23948	Spl1_5528	6238749	6239345	+	True	4514	1	CORE_REGION	CENTRAL_COMP
Streptomyces platensis ATCC 23948	Spl1_5529	6239348	6239521	+	False	3348	0.388888888888889	CORE_REGION	CENTRAL_COMP
Streptomyces platensis ATCC 23948	Spl1_5530	6239661	6240380	+	True	9629	1	CORE_REGION	CENTRAL_COMP
Streptomyces platensis ATCC 23948	Spl1_5531	6240474	6241400	+	True	277	1	CORE_REGION	CENTRAL_COMP
Streptomyces platensis ATCC 23948	Spl1_5532	6241428	6241853	-	False	310	1	CORE_REGION	CENTRAL_COMP
Streptomyces platensis ATCC 23948	Spl1_5533	6241993	6242598	+	False	2351	0.428571428571429	CORE_REGION	CENTRAL_COMP
Streptomyces platensis ATCC 23948	Spl1_5534	6242720	6243652	-	False	6831	1	CORE_REGION	CENTRAL_COMP
Streptomyces platensis ATCC 23948	Spl1_5535	6243848	6244111	+	True	8031	1	CORE_REGION	CENTRAL_COMP
Streptomyces platensis ATCC 23948	Spl1_5536	6244494	6244697	+	False	9588	0.992063492063492	CORE_REGION	CENTRAL_COMP
Streptomyces platensis ATCC 23948	Spl1_5537	6244839	6245078	-	False	35250	0.0158730158730159	CORE_REGION	CENTRAL_COMP
Streptomyces platensis ATCC 23948	Spl1_5538	6245086	6248844	+	False	2645	1	CORE_REGION	CENTRAL_COMP
Streptomyces platensis ATCC 23948	Spl1_5539	6249061	6249195	-	False	90926	0.00793650793650794	CORE_REGION	CENTRAL_COMP
Streptomyces platensis ATCC 23948	Spl1_5540	6249148	6250566	+	False	2619	1	CORE_REGION	CENTRAL_COMP
Streptomyces platensis ATCC 23948	Spl1_5541	6250745	6251740	-	False	67	0.634920634920635	CORE_REGION	CENTRAL_COMP
Streptomyces platensis ATCC 23948	Spl1_5542	6251837	6253318	-	False	7616	0.626984126984127	CORE_REGION	CENTRAL_COMP
Streptomyces platensis ATCC 23948	Spl1_5543	6253760	6254989	+	False	363	1	CORE_REGION	CENTRAL_COMP
Streptomyces platensis ATCC 23948	Spl1_5544	6255226	6255894	-	True	8895	1	CORE_REGION	CENTRAL_COMP
Streptomyces platensis ATCC 23948	Spl1_5545	6256371	6257843	+	True	8257	1	CORE_REGION	CENTRAL_COMP
Streptomyces platensis ATCC 23948	Spl1_5546	6258137	6259543	+	True	5612	1	CORE_REGION	CENTRAL_COMP
Streptomyces platensis ATCC 23948	Spl1_5547	6259540	6259878	+	False	4728	1	CORE_REGION	CENTRAL_COMP
Streptomyces platensis ATCC 23948	Spl1_5548	6260076	6262580	+	True	4438	1	CORE_REGION	CENTRAL_COMP
Streptomyces platensis ATCC 23948	Spl1_5549	6262678	6264234	+	True	7642	1	CORE_REGION	CENTRAL_COMP
Streptomyces platensis ATCC 23948	Spl1_5550	6264628	6265374	-	False	6632	0.976190476190476	CORE_REGION	CENTRAL_COMP
Streptomyces platensis ATCC 23948	Spl1_5551	6266028	6266618	+	True	4211	1	CORE_REGION	CENTRAL_COMP
Streptomyces platensis ATCC 23948	Spl1_5552	6266775	6267215	+	False	3168	1	CORE_REGION	CENTRAL_COMP
Streptomyces platensis ATCC 23948	Spl1_5553	6267218	6267457	+	True	7706	1	CORE_REGION	CENTRAL_COMP
Streptomyces platensis ATCC 23948	Spl1_5554	6267626	6268171	+	True	4407	1	CORE_REGION	CENTRAL_COMP
Streptomyces platensis ATCC 23948	Spl1_5555	6268171	6268980	+	True	1579	1	CORE_REGION	CENTRAL_COMP
Streptomyces platensis ATCC 23948	Spl1_5556	6269113	6269460	+	False	3756	0.992063492063492	CORE_REGION	CENTRAL_COMP
Streptomyces platensis ATCC 23948	Spl1_5557	6269557	6270321	+	False	2381	1	CORE_REGION	CENTRAL_COMP
Streptomyces platensis ATCC 23948	Spl1_5558	6270314	6271432	+	False	7065	1	CORE_REGION	CENTRAL_COMP
Streptomyces platensis ATCC 23948	Spl1_5559	6271572	6272345	+	False	9565	1	CORE_REGION	CENTRAL_COMP
Streptomyces platensis ATCC 23948	Spl1_5560	6272400	6273128	+	True	2037	1	CORE_REGION	CENTRAL_COMP
Streptomyces platensis ATCC 23948	Spl1_5561	6273157	6273747	+	False	3299	0.992063492063492	CORE_REGION	CENTRAL_COMP
Streptomyces platensis ATCC 23948	Spl1_5562	6273786	6274094	+	True	7627	1	CORE_REGION	CENTRAL_COMP
Streptomyces platensis ATCC 23948	Spl1_5563	6274206	6274478	-	False	97388	0	CORE_REGION	CENTRAL_COMP
Streptomyces platensis ATCC 23948	Spl1_5564	6274729	6275019	+	False	6866	1	CORE_REGION	CENTRAL_COMP
Streptomyces platensis ATCC 23948	Spl1_5565	6275019	6276683	+	False	2655	1	CORE_REGION	CENTRAL_COMP
Streptomyces platensis ATCC 23948	Spl1_5566	6276680	6277990	+	False	8315	1	CORE_REGION	CENTRAL_COMP
Streptomyces platensis ATCC 23948	Spl1_5567	6278412	6279188	+	True	8163	1	CORE_REGION	CENTRAL_COMP
Streptomyces platensis ATCC 23948	Spl1_5568	6279298	6279855	+	True	2582	1	CORE_REGION	CENTRAL_COMP
Streptomyces platensis ATCC 23948	Spl1_5569	6280558	6280680	+	False	33380	0.0158730158730159	CORE_REGION	CENTRAL_COMP
Streptomyces platensis ATCC 23948	Spl1_5570	6282053	6282949	+	False	4083	1	CORE_REGION	CENTRAL_COMP
Streptomyces platensis ATCC 23948	Spl1_5571	6283058	6283894	+	True	5283	1	CORE_REGION	CENTRAL_COMP
Streptomyces platensis ATCC 23948	Spl1_5572	6284057	6284827	+	True	8576	1	CORE_REGION	CENTRAL_COMP
Streptomyces platensis ATCC 23948	Spl1_5573	6285003	6285560	+	True	1330	1	CORE_REGION	CENTRAL_COMP
Streptomyces platensis ATCC 23948	Spl1_5574	6285851	6286726	+	False	5080	1	CORE_REGION	CENTRAL_COMP
Streptomyces platensis ATCC 23948	Spl1_5575	6286800	6287597	-	False	33321	0.0396825396825397	CORE_REGION	CENTRAL_COMP
Streptomyces platensis ATCC 23948	Spl1_5576	6287839	6288945	+	True	7787	1	CORE_REGION	CENTRAL_COMP
Streptomyces platensis ATCC 23948	Spl1_5577	6289204	6290280	+	False	2368	0.992063492063492	CORE_REGION	CENTRAL_COMP
Streptomyces platensis ATCC 23948	Spl1_5578	6290334	6292001	+	False	3028	0.992063492063492	CORE_REGION	CENTRAL_COMP
Streptomyces platensis ATCC 23948	Spl1_5579	6292002	6293075	+	False	5614	0.992063492063492	CORE_REGION	CENTRAL_COMP
Streptomyces platensis ATCC 23948	Spl1_5580	6293151	6294089	-	False	6784	0.650793650793651	CORE_REGION	CENTRAL_COMP
Streptomyces platensis ATCC 23948	Spl1_5581	6294254	6295411	-	False	4535	0.698412698412698	CORE_REGION	CENTRAL_COMP
Streptomyces platensis ATCC 23948	Spl1_5582	6295614	6296255	+	False	10972	0.0634920634920635	CORE_REGION	CENTRAL_COMP
Streptomyces platensis ATCC 23948	Spl1_5583	6296324	6296962	+	False	10195	0.103174603174603	CORE_REGION	CENTRAL_COMP
Streptomyces platensis ATCC 23948	Spl1_5584	6296971	6297243	+	False	97549	0	CORE_REGION	CENTRAL_COMP
Streptomyces platensis ATCC 23948	Spl1_5585	6297311	6298489	-	False	4560	0.976190476190476	CORE_REGION	CENTRAL_COMP
Streptomyces platensis ATCC 23948	Spl1_5586	6298471	6299211	-	False	9136	0.992063492063492	CORE_REGION	CENTRAL_COMP
Streptomyces platensis ATCC 23948	Spl1_5587	6299426	6300787	-	True	3318	1	CORE_REGION	CENTRAL_COMP
Streptomyces platensis ATCC 23948	Spl1_5588	6300790	6301281	-	True	7109	1	CORE_REGION	CENTRAL_COMP
Streptomyces platensis ATCC 23948	Spl1_5589	6301311	6301424	-	False	32724	0.00793650793650794	CORE_REGION	CENTRAL_COMP
Streptomyces platensis ATCC 23948	Spl1_5590	6301452	6302906	+	True	2584	1	CORE_REGION	CENTRAL_COMP
Streptomyces platensis ATCC 23948	Spl1_5591	6303013	6304203	+	False	379	0.984126984126984	CORE_REGION	CENTRAL_COMP
Streptomyces platensis ATCC 23948	Spl1_5592	6305367	6306536	+	False	12798	0.174603174603175	CORE_REGION	CENTRAL_COMP
Streptomyces platensis ATCC 23948	Spl1_5593	6306618	6307418	+	False	15378	0.150793650793651	CORE_REGION	CENTRAL_COMP
Streptomyces platensis ATCC 23948	Spl1_5594	6307537	6308559	-	True	3590	1	CORE_REGION	CENTRAL_COMP
Streptomyces platensis ATCC 23948	Spl1_5595	6308688	6309311	-	False	10471	0.96031746031746	CORE_REGION	CENTRAL_COMP
Streptomyces platensis ATCC 23948	Spl1_5596	6309513	6311030	+	False	6843	0.976190476190476	CORE_REGION	CENTRAL_COMP
Streptomyces platensis ATCC 23948	Spl1_5597	6311169	6312416	+	False	379	0.984126984126984	CORE_REGION	CENTRAL_COMP
Streptomyces platensis ATCC 23948	Spl1_5598	6312476	6313639	+	False	2513	1	CORE_REGION	CENTRAL_COMP
Streptomyces platensis ATCC 23948	Spl1_5599	6313636	6314574	+	False	2567	0.992063492063492	CORE_REGION	CENTRAL_COMP
Streptomyces platensis ATCC 23948	Spl1_5600	6314574	6315419	+	False	1194	0.992063492063492	CORE_REGION	CENTRAL_COMP
Streptomyces platensis ATCC 23948	Spl1_5601	6315425	6316843	+	False	5973	0.984126984126984	CORE_REGION	CENTRAL_COMP
Streptomyces platensis ATCC 23948	Spl1_5602	6316896	6317534	-	False	3163	0.746031746031746	CORE_REGION	CENTRAL_COMP
Streptomyces platensis ATCC 23948	Spl1_5603	6318196	6319545	-	False	7782	0.992063492063492	CORE_REGION	CENTRAL_COMP
Streptomyces platensis ATCC 23948	Spl1_5604	6319597	6319803	-	False	97307	0	CORE_REGION	CENTRAL_COMP
Streptomyces platensis ATCC 23948	Spl1_5605	6319807	6322293	+	False	1899	1	CORE_REGION	CENTRAL_COMP
Streptomyces platensis ATCC 23948	Spl1_5606	6322499	6324145	+	False	6922	1	CORE_REGION	CENTRAL_COMP
Streptomyces platensis ATCC 23948	Spl1_5607	6324539	6325999	+	True	2254	1	CORE_REGION	CENTRAL_COMP
Streptomyces platensis ATCC 23948	Spl1_5608	6326498	6328417	+	False	8085	0.952380952380952	CORE_REGION	CENTRAL_COMP
Streptomyces platensis ATCC 23948	Spl1_5609	6328558	6329832	+	True	7508	1	CORE_REGION	CENTRAL_COMP
Streptomyces platensis ATCC 23948	Spl1_5610	6329829	6331130	+	True	9594	1	CORE_REGION	CENTRAL_COMP
Streptomyces platensis ATCC 23948	Spl1_5611	6331325	6332482	+	False	2422	1	CORE_REGION	CENTRAL_COMP
Streptomyces platensis ATCC 23948	Spl1_5612	6332670	6333515	+	True	1477	1	CORE_REGION	CENTRAL_COMP
Streptomyces platensis ATCC 23948	Spl1_5613	6333540	6334076	+	True	6520	1	CORE_REGION	CENTRAL_COMP
Streptomyces platensis ATCC 23948	Spl1_5614	6334402	6336111	+	True	388	1	CORE_REGION	CENTRAL_COMP
Streptomyces platensis ATCC 23948	Spl1_5615	6336216	6337127	-	True	4089	1	CORE_REGION	CENTRAL_COMP
Streptomyces platensis ATCC 23948	Spl1_5616	6337178	6337699	-	False	8442	0.992063492063492	CORE_REGION	CENTRAL_COMP
Streptomyces platensis ATCC 23948	Spl1_5617	6337740	6338294	-	False	6448	0.96031746031746	CORE_REGION	CENTRAL_COMP
Streptomyces platensis ATCC 23948	Spl1_5618	6338446	6338979	+	False	9536	0.984126984126984	CORE_REGION	CENTRAL_COMP
Streptomyces platensis ATCC 23948	Spl1_5619	6338982	6339971	+	True	1348	1	CORE_REGION	CENTRAL_COMP
Streptomyces platensis ATCC 23948	Spl1_5620	6340320	6340631	-	False	4315	0.412698412698413	CORE_REGION	CENTRAL_COMP
Streptomyces platensis ATCC 23948	Spl1_5621	6341520	6343718	+	False	4820	1	CORE_REGION	CENTRAL_COMP
Streptomyces platensis ATCC 23948	Spl1_5622	6343843	6344136	+	True	7732	1	CORE_REGION	CENTRAL_COMP
Streptomyces platensis ATCC 23948	Spl1_5623	6344202	6344657	+	True	9472	1	CORE_REGION	CENTRAL_COMP
Streptomyces platensis ATCC 23948	Spl1_5624	6344654	6345583	+	True	1174	1	CORE_REGION	CENTRAL_COMP
Streptomyces platensis ATCC 23948	Spl1_5625	6345896	6349978	+	False	11468	0.849206349206349	CORE_REGION	CENTRAL_COMP
Streptomyces platensis ATCC 23948	Spl1_5626	6350174	6351121	+	True	3380	1	CORE_REGION	CENTRAL_COMP
Streptomyces platensis ATCC 23948	Spl1_5627	6351263	6352102	+	False	9973	0.619047619047619	CORE_REGION	CENTRAL_COMP
Streptomyces platensis ATCC 23948	Spl1_5628	6352312	6355080	-	False	7030	0.992063492063492	CORE_REGION	CENTRAL_COMP
Streptomyces platensis ATCC 23948	Spl1_5629	6355413	6356255	-	False	3394	0.80952380952381	CORE_REGION	CENTRAL_COMP
Streptomyces platensis ATCC 23948	Spl1_5630	6356255	6357481	-	False	8829	0.817460317460317	CORE_REGION	CENTRAL_COMP
Streptomyces platensis ATCC 23948	Spl1_5631	6357826	6359421	+	False	3182	0.793650793650794	CORE_REGION	CENTRAL_COMP
Streptomyces platensis ATCC 23948	Spl1_5632	6359786	6360109	+	False	13644	0.134920634920635	CORE_REGION	CENTRAL_COMP
Streptomyces platensis ATCC 23948	Spl1_5633	6360234	6360527	+	False	10716	0.23015873015873	CORE_REGION	CENTRAL_COMP
Streptomyces platensis ATCC 23948	Spl1_5634	6360717	6362000	+	False	6751	0.793650793650794	CORE_REGION	CENTRAL_COMP
Streptomyces platensis ATCC 23948	Spl1_5635	6362026	6362298	+	False	11526	0.134920634920635	CORE_REGION	CENTRAL_COMP
Streptomyces platensis ATCC 23948	Spl1_5636	6364797	6365252	+	False	97398	0	CORE_REGION	CENTRAL_COMP
Streptomyces platensis ATCC 23948	Spl1_5637	6365327	6366652	+	False	652	0.738095238095238	CORE_REGION	CENTRAL_COMP
Streptomyces platensis ATCC 23948	Spl1_5638	6366732	6367760	-	False	10059	0.0873015873015873	CORE_REGION	CENTRAL_COMP
Streptomyces platensis ATCC 23948	Spl1_5639	6367896	6368165	-	False	11757	0.0873015873015873	CORE_REGION	CENTRAL_COMP
Streptomyces platensis ATCC 23948	Spl1_5640	6368160	6368288	+	False	97286	0	CORE_REGION	CENTRAL_COMP
Streptomyces platensis ATCC 23948	Spl1_5641	6368719	6368976	+	False	12580	0.349206349206349	CORE_REGION	CENTRAL_COMP
Streptomyces platensis ATCC 23948	Spl1_5642	6369028	6370359	-	False	12653	0.0873015873015873	CORE_REGION	CENTRAL_COMP
Streptomyces platensis ATCC 23948	Spl1_5643	6370356	6372530	-	False	13062	0.0952380952380952	CORE_REGION	CENTRAL_COMP
Streptomyces platensis ATCC 23948	Spl1_5644	6372916	6373323	-	False	2480	0.134920634920635	CORE_REGION	CENTRAL_COMP
Streptomyces platensis ATCC 23948	Spl1_5645	6373563	6373871	+	False	11416	0.0714285714285714	CORE_REGION	CENTRAL_COMP
Streptomyces platensis ATCC 23948	Spl1_5646	6373868	6374608	+	False	11449	0.0714285714285714	CORE_REGION	CENTRAL_COMP
Streptomyces platensis ATCC 23948	Spl1_5647	6374721	6378563	-	False	1557	0.904761904761905	CORE_REGION	CENTRAL_COMP
Streptomyces platensis ATCC 23948	Spl1_5648	6378674	6378865	-	False	33368	0.0158730158730159	CORE_REGION	CENTRAL_COMP
Streptomyces platensis ATCC 23948	Spl1_5649	6378998	6380398	+	False	6889	0.817460317460317	CORE_REGION	CENTRAL_COMP
Streptomyces platensis ATCC 23948	Spl1_5650	6380554	6380841	+	True	3331	1	CORE_REGION	CENTRAL_COMP
Streptomyces platensis ATCC 23948	Spl1_5651	6381139	6383358	+	True	5394	1	CORE_REGION	CENTRAL_COMP
Streptomyces platensis ATCC 23948	Spl1_5652	6383355	6384734	+	True	4499	1	CORE_REGION	CENTRAL_COMP
Streptomyces platensis ATCC 23948	Spl1_5653	6384788	6385525	+	True	5406	1	CORE_REGION	CENTRAL_COMP
Streptomyces platensis ATCC 23948	Spl1_5654	6385531	6385986	+	True	5289	1	CORE_REGION	CENTRAL_COMP
Streptomyces platensis ATCC 23948	Spl1_5655	6386072	6386623	-	False	6403	0.992063492063492	CORE_REGION	CENTRAL_COMP
Streptomyces platensis ATCC 23948	Spl1_5656	6386725	6386961	-	False	6816	0.968253968253968	CORE_REGION	CENTRAL_COMP
Streptomyces platensis ATCC 23948	Spl1_5657	6387194	6387952	+	False	4539	0.928571428571429	CORE_REGION	CENTRAL_COMP
Streptomyces platensis ATCC 23948	Spl1_5658	6388150	6389049	+	True	6126	1	CORE_REGION	CENTRAL_COMP
Streptomyces platensis ATCC 23948	Spl1_5659	6389059	6389172	-	False	33298	0.0158730158730159	CORE_REGION	CENTRAL_COMP
Streptomyces platensis ATCC 23948	Spl1_5660	6389164	6390849	+	False	5049	1	CORE_REGION	CENTRAL_COMP
Streptomyces platensis ATCC 23948	Spl1_5661	6396713	6397390	+	False	4291	0.658730158730159	CORE_REGION	CENTRAL_COMP
Streptomyces platensis ATCC 23948	Spl1_5662	6397595	6398641	-	False	1716	0.182539682539683	CORE_REGION	CENTRAL_COMP
Streptomyces platensis ATCC 23948	Spl1_5663	6398785	6401415	-	True	7379	1	CORE_REGION	CENTRAL_COMP
Streptomyces platensis ATCC 23948	Spl1_5664	6401794	6407220	+	False	3225	1	CORE_REGION	CENTRAL_COMP
Streptomyces platensis ATCC 23948	Spl1_5665	6407476	6408135	+	True	6249	1	CORE_REGION	CENTRAL_COMP
Streptomyces platensis ATCC 23948	Spl1_5666	6408198	6410990	+	False	5313	1	CORE_REGION	CENTRAL_COMP
Streptomyces platensis ATCC 23948	Spl1_5667	6411215	6412021	+	True	7933	1	CORE_REGION	CENTRAL_COMP
Streptomyces platensis ATCC 23948	Spl1_5668	6411987	6412109	-	False	97153	0	CORE_REGION	CENTRAL_COMP
Streptomyces platensis ATCC 23948	Spl1_5669	6412125	6413627	+	True	9196	1	CORE_REGION	CENTRAL_COMP
Streptomyces platensis ATCC 23948	Spl1_5670	6413624	6414274	+	False	4528	1	CORE_REGION	CENTRAL_COMP
Streptomyces platensis ATCC 23948	Spl1_5671	6414271	6414807	+	False	9518	0.976190476190476	CORE_REGION	CENTRAL_COMP
Streptomyces platensis ATCC 23948	Spl1_5672	6414902	6415285	+	False	5170	0.992063492063492	CORE_REGION	CENTRAL_COMP
Streptomyces platensis ATCC 23948	Spl1_5673	6415479	6415949	+	False	3341	0.896825396825397	CORE_REGION	CENTRAL_COMP
Streptomyces platensis ATCC 23948	Spl1_5674	6416424	6417200	-	False	233	1	CORE_REGION	CENTRAL_COMP
Streptomyces platensis ATCC 23948	Spl1_5675	6417260	6418069	-	False	6048	1	CORE_REGION	CENTRAL_COMP
Streptomyces platensis ATCC 23948	Spl1_5676	6418203	6422984	-	False	3060	1	CORE_REGION	CENTRAL_COMP
Streptomyces platensis ATCC 23948	Spl1_5677	6423111	6424022	+	False	1699	0.944444444444444	CORE_REGION	CENTRAL_COMP
Streptomyces platensis ATCC 23948	Spl1_5678	6424102	6424938	+	False	4272	0.952380952380952	CORE_REGION	CENTRAL_COMP
Streptomyces platensis ATCC 23948	Spl1_5679	6424935	6425243	+	False	8671	0.904761904761905	CORE_REGION	CENTRAL_COMP
Streptomyces platensis ATCC 23948	Spl1_5680	6425259	6426179	-	False	4786	0.96031746031746	CORE_REGION	CENTRAL_COMP
Streptomyces platensis ATCC 23948	Spl1_5681	6426257	6426451	+	False	1893	0.992063492063492	CORE_REGION	CENTRAL_COMP
Streptomyces platensis ATCC 23948	Spl1_5682	6426568	6427806	+	False	8183	0.984126984126984	CORE_REGION	CENTRAL_COMP
Streptomyces platensis ATCC 23948	Spl1_5683	6428049	6429167	+	False	1055	1	CORE_REGION	CENTRAL_COMP
Streptomyces platensis ATCC 23948	Spl1_5684	6429174	6429830	+	False	5325	1	CORE_REGION	CENTRAL_COMP
Streptomyces platensis ATCC 23948	Spl1_5685	6430112	6430498	-	False	4154	0.920634920634921	CORE_REGION	CENTRAL_COMP
Streptomyces platensis ATCC 23948	Spl1_5686	6430495	6431037	-	False	3764	0.96031746031746	CORE_REGION	CENTRAL_COMP
Streptomyces platensis ATCC 23948	Spl1_5687	6431196	6432989	-	False	9774	1	CORE_REGION	CENTRAL_COMP
Streptomyces platensis ATCC 23948	Spl1_5688	6433173	6434108	-	False	5373	1	CORE_REGION	CENTRAL_COMP
Streptomyces platensis ATCC 23948	Spl1_5689	6434182	6434829	-	False	619	1	CORE_REGION	CENTRAL_COMP
Streptomyces platensis ATCC 23948	Spl1_5690	6434962	6435879	-	False	3011	1	CORE_REGION	CENTRAL_COMP
Streptomyces platensis ATCC 23948	Spl1_5691	6435927	6436712	-	False	5829	1	CORE_REGION	CENTRAL_COMP
Streptomyces platensis ATCC 23948	Spl1_5692	6436992	6437732	+	True	2566	1	CORE_REGION	CENTRAL_COMP
Streptomyces platensis ATCC 23948	Spl1_5693	6437749	6439164	+	True	914	1	CORE_REGION	CENTRAL_COMP
Streptomyces platensis ATCC 23948	Spl1_5694	6439377	6439580	+	False	7202	1	CORE_REGION	CENTRAL_COMP
Streptomyces platensis ATCC 23948	Spl1_5695	6439679	6440674	-	True	2284	1	CORE_REGION	CENTRAL_COMP
Streptomyces platensis ATCC 23948	Spl1_5696	6441059	6441601	+	False	4202	0.952380952380952	CORE_REGION	CENTRAL_COMP
Streptomyces platensis ATCC 23948	Spl1_5697	6441723	6443210	+	True	2132	1	CORE_REGION	CENTRAL_COMP
Streptomyces platensis ATCC 23948	Spl1_5698	6443281	6443991	+	False	5331	1	CORE_REGION	CENTRAL_COMP
Streptomyces platensis ATCC 23948	Spl1_5699	6444062	6444481	-	False	32239	0.0158730158730159	CORE_REGION	CENTRAL_COMP
Streptomyces platensis ATCC 23948	Spl1_5700	6444663	6445601	+	True	9073	1	CORE_REGION	CENTRAL_COMP
Streptomyces platensis ATCC 23948	Spl1_5701	6445710	6446237	+	False	8628	1	CORE_REGION	CENTRAL_COMP
Streptomyces platensis ATCC 23948	Spl1_5702	6446519	6447394	+	True	5337	1	CORE_REGION	CENTRAL_COMP
Streptomyces platensis ATCC 23948	Spl1_5703	6447591	6449783	+	False	1455	0.992063492063492	CORE_REGION	CENTRAL_COMP
Streptomyces platensis ATCC 23948	Spl1_5704	6449927	6451555	+	False	4765	0.976190476190476	CORE_REGION	CENTRAL_COMP
Streptomyces platensis ATCC 23948	Spl1_5705	6451737	6453224	+	True	5152	1	CORE_REGION	CENTRAL_COMP
Streptomyces platensis ATCC 23948	Spl1_5706	6453343	6454530	-	False	2715	1	CORE_REGION	CENTRAL_COMP
Streptomyces platensis ATCC 23948	Spl1_5707	6454812	6456200	+	False	7866	0.992063492063492	CORE_REGION	CENTRAL_COMP
Streptomyces platensis ATCC 23948	Spl1_5708	6456197	6458221	+	False	6555	0.992063492063492	CORE_REGION	CENTRAL_COMP
Streptomyces platensis ATCC 23948	Spl1_5709	6458330	6459025	+	False	2653	0.992063492063492	CORE_REGION	CENTRAL_COMP
Streptomyces platensis ATCC 23948	Spl1_5710	6459131	6460909	+	False	13314	0.531746031746032	CORE_REGION	CENTRAL_COMP
Streptomyces platensis ATCC 23948	Spl1_5711	6460951	6462927	+	True	7984	1	CORE_REGION	CENTRAL_COMP
Streptomyces platensis ATCC 23948	Spl1_5712	6463083	6463880	-	True	6546	1	CORE_REGION	CENTRAL_COMP
Streptomyces platensis ATCC 23948	Spl1_5713	6464096	6464215	+	False	97217	0	CORE_REGION	CENTRAL_COMP
Streptomyces platensis ATCC 23948	Spl1_5714	6464426	6464956	+	False	8963	1	CORE_REGION	CENTRAL_COMP
Streptomyces platensis ATCC 23948	Spl1_5715	6465081	6467957	+	True	7042	1	CORE_REGION	CENTRAL_COMP
Streptomyces platensis ATCC 23948	Spl1_5716	6468134	6469300	-	False	14016	0.134920634920635	CORE_REGION	CENTRAL_COMP
Streptomyces platensis ATCC 23948	Spl1_5717	6469508	6470071	+	False	7085	0.341269841269841	CORE_REGION	CENTRAL_COMP
Streptomyces platensis ATCC 23948	Spl1_5718	6470165	6470686	-	False	7374	0.992063492063492	CORE_REGION	CENTRAL_COMP
Streptomyces platensis ATCC 23948	Spl1_5719	6470891	6471478	-	False	4425	0.507936507936508	CORE_REGION	CENTRAL_COMP
Streptomyces platensis ATCC 23948	Spl1_5720	6471618	6473030	+	False	54	0.976190476190476	CORE_REGION	CENTRAL_COMP
Streptomyces platensis ATCC 23948	Spl1_5721	6473100	6473705	+	True	1047	1	CORE_REGION	CENTRAL_COMP
Streptomyces platensis ATCC 23948	Spl1_5722	6473718	6474425	-	False	1958	0.968253968253968	CORE_REGION	CENTRAL_COMP
Streptomyces platensis ATCC 23948	Spl1_5723	6474524	6476143	+	False	3106	0.722222222222222	CORE_REGION	CENTRAL_COMP
Streptomyces platensis ATCC 23948	Spl1_5724	6476439	6477098	+	False	3619	0.984126984126984	CORE_REGION	CENTRAL_COMP
Streptomyces platensis ATCC 23948	Spl1_5725	6477110	6478021	+	False	8783	0.992063492063492	CORE_REGION	CENTRAL_COMP
Streptomyces platensis ATCC 23948	Spl1_5726	6478371	6479033	+	True	9737	1	CORE_REGION	CENTRAL_COMP
Streptomyces platensis ATCC 23948	Spl1_5727	6479100	6479747	+	False	2794	1	CORE_REGION	CENTRAL_COMP
Streptomyces platensis ATCC 23948	Spl1_5728	6479901	6480602	-	False	7406	1	CORE_REGION	CENTRAL_COMP
Streptomyces platensis ATCC 23948	Spl1_5729	6480816	6482981	-	True	1566	1	CORE_REGION	CENTRAL_COMP
Streptomyces platensis ATCC 23948	Spl1_5730	6483108	6484736	+	False	4800	1	CORE_REGION	CENTRAL_COMP
Streptomyces platensis ATCC 23948	Spl1_5731	6484952	6486955	+	False	4164	0.658730158730159	CORE_REGION	CENTRAL_COMP
Streptomyces platensis ATCC 23948	Spl1_5732	6486992	6487765	+	True	6928	1	CORE_REGION	CENTRAL_COMP
Streptomyces platensis ATCC 23948	Spl1_5733	6488594	6489595	+	True	8960	1	CORE_REGION	CENTRAL_COMP
Streptomyces platensis ATCC 23948	Spl1_5734	6490000	6491553	+	False	5755	1	CORE_REGION	CENTRAL_COMP
Streptomyces platensis ATCC 23948	Spl1_5735	6491688	6492497	+	False	2440	1	CORE_REGION	CENTRAL_COMP
Streptomyces platensis ATCC 23948	Spl1_5736	6492621	6492851	-	False	7911	0.992063492063492	CORE_REGION	CENTRAL_COMP
Streptomyces platensis ATCC 23948	Spl1_5737	6493294	6495414	+	False	409	1	CORE_REGION	CENTRAL_COMP
Streptomyces platensis ATCC 23948	Spl1_5738	6495571	6496059	+	False	13407	0.444444444444444	CORE_REGION	CENTRAL_COMP
Streptomyces platensis ATCC 23948	Spl1_5739	6496090	6497256	+	False	11999	0.5	CORE_REGION	CENTRAL_COMP
Streptomyces platensis ATCC 23948	Spl1_5740	6497268	6497927	+	False	4463	0.626984126984127	CORE_REGION	CENTRAL_COMP
Streptomyces platensis ATCC 23948	Spl1_5741	6498035	6498532	+	False	16034	0.873015873015873	CORE_REGION	CENTRAL_COMP
Streptomyces platensis ATCC 23948	Spl1_5742	6498529	6500133	+	False	14408	0.873015873015873	CORE_REGION	CENTRAL_COMP
Streptomyces platensis ATCC 23948	Spl1_5743	6500248	6500922	-	False	483	0.976190476190476	CORE_REGION	CENTRAL_COMP
Streptomyces platensis ATCC 23948	Spl1_5744	6500919	6502592	-	False	1609	0.968253968253968	CORE_REGION	CENTRAL_COMP
Streptomyces platensis ATCC 23948	Spl1_5745	6503695	6504450	-	False	6388	0.658730158730159	CORE_REGION	CENTRAL_COMP
Streptomyces platensis ATCC 23948	Spl1_5746	6504890	6506137	-	False	16101	0.69047619047619	CORE_REGION	CENTRAL_COMP
Streptomyces platensis ATCC 23948	Spl1_5747	6506250	6507419	+	False	15490	0.642857142857143	CORE_REGION	CENTRAL_COMP
Streptomyces platensis ATCC 23948	Spl1_5748	6507535	6508659	+	False	8928	0.984126984126984	CORE_REGION	CENTRAL_COMP
Streptomyces platensis ATCC 23948	Spl1_5749	6508724	6511171	-	True	9473	1	CORE_REGION	CENTRAL_COMP
Streptomyces platensis ATCC 23948	Spl1_5750	6511416	6512801	+	True	200	1	CORE_REGION	CENTRAL_COMP
Streptomyces platensis ATCC 23948	Spl1_5751	6512798	6514222	+	True	3375	1	CORE_REGION	CENTRAL_COMP
Streptomyces platensis ATCC 23948	Spl1_5752	6514602	6515402	+	False	3456	0.984126984126984	CORE_REGION	CENTRAL_COMP
Streptomyces platensis ATCC 23948	Spl1_5753	6515663	6516352	+	False	3810	0.984126984126984	CORE_REGION	CENTRAL_COMP
Streptomyces platensis ATCC 23948	Spl1_5754	6516667	6516963	-	False	7945	1	CORE_REGION	CENTRAL_COMP
Streptomyces platensis ATCC 23948	Spl1_5755	6516992	6517177	-	False	91277	0.00793650793650794	CORE_REGION	CENTRAL_COMP
Streptomyces platensis ATCC 23948	Spl1_5756	6517205	6520141	+	False	4769	1	CORE_REGION	CENTRAL_COMP
Streptomyces platensis ATCC 23948	Spl1_5757	6520171	6520770	+	False	4769	1	CORE_REGION	CENTRAL_COMP
Streptomyces platensis ATCC 23948	Spl1_5758	6520770	6521960	+	True	8017	1	CORE_REGION	CENTRAL_COMP
Streptomyces platensis ATCC 23948	Spl1_5759	6522022	6522687	+	False	7017	0.968253968253968	CORE_REGION	CENTRAL_COMP
Streptomyces platensis ATCC 23948	Spl1_5760	6522729	6523514	-	True	7219	1	CORE_REGION	CENTRAL_COMP
Streptomyces platensis ATCC 23948	Spl1_5761	6523764	6524603	+	True	2806	1	CORE_REGION	CENTRAL_COMP
Streptomyces platensis ATCC 23948	Spl1_5762	6524694	6525758	-	True	8460	1	CORE_REGION	CENTRAL_COMP
Streptomyces platensis ATCC 23948	Spl1_5763	6526254	6527453	+	False	5723	0.515873015873016	CORE_REGION	CENTRAL_COMP
Streptomyces platensis ATCC 23948	Spl1_5764	6527573	6528916	-	True	5504	1	CORE_REGION	CENTRAL_COMP
Streptomyces platensis ATCC 23948	Spl1_5765	6529213	6530487	-	False	5458	0.984126984126984	CORE_REGION	CENTRAL_COMP
Streptomyces platensis ATCC 23948	Spl1_5766	6530668	6531822	+	False	9446	1	CORE_REGION	CENTRAL_COMP
Streptomyces platensis ATCC 23948	Spl1_5767	6531868	6532713	+	True	4737	1	CORE_REGION	CENTRAL_COMP
Streptomyces platensis ATCC 23948	Spl1_5768	6532795	6532968	-	False	11303	0.888888888888889	CORE_REGION	CENTRAL_COMP
Streptomyces platensis ATCC 23948	Spl1_5769	6532825	6533085	+	False	32411	0.00793650793650794	CORE_REGION	CENTRAL_COMP
Streptomyces platensis ATCC 23948	Spl1_5770	6533291	6533944	+	False	6869	1	CORE_REGION	CENTRAL_COMP
Streptomyces platensis ATCC 23948	Spl1_5771	6533951	6535213	+	False	5579	1	CORE_REGION	CENTRAL_COMP
Streptomyces platensis ATCC 23948	Spl1_5772	6535742	6536044	+	True	5550	1	CORE_REGION	CENTRAL_COMP
Streptomyces platensis ATCC 23948	Spl1_5773	6536146	6536913	+	False	5197	1	CORE_REGION	CENTRAL_COMP
Streptomyces platensis ATCC 23948	Spl1_5774	6536935	6537378	-	False	3570	0.968253968253968	CORE_REGION	CENTRAL_COMP
Streptomyces platensis ATCC 23948	Spl1_5775	6537437	6538030	+	False	7826	0.984126984126984	CORE_REGION	CENTRAL_COMP
Streptomyces platensis ATCC 23948	Spl1_5776	6538048	6538548	+	True	9723	1	CORE_REGION	CENTRAL_COMP
Streptomyces platensis ATCC 23948	Spl1_5777	6538550	6539317	+	True	9672	1	CORE_REGION	CENTRAL_COMP
Streptomyces platensis ATCC 23948	Spl1_5778	6539734	6541440	+	False	5953	0.873015873015873	CORE_REGION	CENTRAL_COMP
Streptomyces platensis ATCC 23948	Spl1_5779	6541437	6543572	+	False	4121	0.888888888888889	CORE_REGION	CENTRAL_COMP
Streptomyces platensis ATCC 23948	Spl1_5780	6543569	6544246	+	False	3114	0.880952380952381	CORE_REGION	CENTRAL_COMP
Streptomyces platensis ATCC 23948	Spl1_5781	6544435	6544998	-	False	12269	0.595238095238095	CORE_REGION	CENTRAL_COMP
Streptomyces platensis ATCC 23948	Spl1_5782	6545602	6548154	+	False	6212	0.984126984126984	CORE_REGION	CENTRAL_COMP
Streptomyces platensis ATCC 23948	Spl1_5783	6548234	6548917	+	False	7767	0.976190476190476	CORE_REGION	CENTRAL_COMP
Streptomyces platensis ATCC 23948	Spl1_5784	6549009	6549407	+	True	8998	1	CORE_REGION	CENTRAL_COMP
Streptomyces platensis ATCC 23948	Spl1_5785	6549411	6550295	+	False	1572	1	CORE_REGION	CENTRAL_COMP
Streptomyces platensis ATCC 23948	Spl1_5786	6550370	6551011	-	False	911	0.992063492063492	CORE_REGION	CENTRAL_COMP
Streptomyces platensis ATCC 23948	Spl1_5787	6551038	6551706	-	True	9276	1	CORE_REGION	CENTRAL_COMP
Streptomyces platensis ATCC 23948	Spl1_5788	6551987	6554008	+	False	7970	0.857142857142857	CORE_REGION	CENTRAL_COMP
Streptomyces platensis ATCC 23948	Spl1_5789	6554395	6556446	+	True	75	1	CORE_REGION	CENTRAL_COMP
Streptomyces platensis ATCC 23948	Spl1_5790	6556589	6557917	+	True	9758	1	CORE_REGION	CENTRAL_COMP
Streptomyces platensis ATCC 23948	Spl1_5791	6558298	6559008	-	False	14635	0.0158730158730159	CORE_REGION	CENTRAL_COMP
Streptomyces platensis ATCC 23948	Spl1_5792	6560008	6561234	-	False	20262	0.0555555555555556	CORE_REGION	CENTRAL_COMP
Streptomyces platensis ATCC 23948	Spl1_5793	6561389	6563566	+	False	8830	0.714285714285714	CORE_REGION	CENTRAL_COMP
Streptomyces platensis ATCC 23948	Spl1_5794	6563656	6565647	+	False	8890	0.238095238095238	CORE_REGION	CENTRAL_COMP
Streptomyces platensis ATCC 23948	Spl1_5795	6566750	6566941	-	False	30392	0.00793650793650794	CORE_REGION	CENTRAL_COMP
Streptomyces platensis ATCC 23948	Spl1_5796	6566927	6570115	+	False	3103	0.158730158730159	CORE_REGION	CENTRAL_COMP
Streptomyces platensis ATCC 23948	Spl1_5797	6570174	6570389	-	False	209	1	CORE_REGION	CENTRAL_COMP
Streptomyces platensis ATCC 23948	Spl1_5798	6570386	6571261	-	False	3989	0.976190476190476	CORE_REGION	CENTRAL_COMP
Streptomyces platensis ATCC 23948	Spl1_5799	6571350	6571841	+	False	124	1	CORE_REGION	CENTRAL_COMP
Streptomyces platensis ATCC 23948	Spl1_5800	6571973	6573559	+	False	907	0.992063492063492	CORE_REGION	CENTRAL_COMP
Streptomyces platensis ATCC 23948	Spl1_5801	6573654	6575831	+	False	6251	0.103174603174603	CORE_REGION	CENTRAL_COMP
Streptomyces platensis ATCC 23948	Spl1_5802	6575894	6578023	+	False	16568	0.444444444444444	CORE_REGION	CENTRAL_COMP
Streptomyces platensis ATCC 23948	Spl1_5803	6584444	6584569	+	False	97416	0	CORE_REGION	CORE_TERM_COMP
Streptomyces platensis ATCC 23948	Spl1_5804	6584580	6585299	-	False	3681	0.682539682539683	CORE_REGION	CORE_TERM_COMP
Streptomyces platensis ATCC 23948	Spl1_5805	6585691	6586389	+	False	3253	0.111111111111111	CORE_REGION	CORE_TERM_COMP
Streptomyces platensis ATCC 23948	Spl1_5806	6586629	6587363	+	False	207	0.317460317460317	CORE_REGION	CORE_TERM_COMP
Streptomyces platensis ATCC 23948	Spl1_5807	6587369	6588658	+	False	9206	0.849206349206349	CORE_REGION	CORE_TERM_COMP
Streptomyces platensis ATCC 23948	Spl1_5808	6588904	6589686	+	False	45605	0.0793650793650794	CORE_REGION	CORE_TERM_COMP
Streptomyces platensis ATCC 23948	Spl1_5809	6589672	6589791	-	False	97501	0	CORE_REGION	CORE_TERM_COMP
Streptomyces platensis ATCC 23948	Spl1_5810	6589756	6592314	+	False	10474	0.19047619047619	CORE_REGION	CORE_TERM_COMP
Streptomyces platensis ATCC 23948	Spl1_5811	6592939	6593181	-	False	78715	0.0158730158730159	CORE_REGION	CORE_TERM_COMP
Streptomyces platensis ATCC 23948	Spl1_5812	6593934	6594434	+	False	78682	0.00793650793650794	CORE_REGION	CORE_TERM_COMP
Streptomyces platensis ATCC 23948	Spl1_5813	6594635	6594889	+	False	2480	0.134920634920635	CORE_REGION	CORE_TERM_COMP
Streptomyces platensis ATCC 23948	Spl1_5814	6595276	6596091	-	False	32673	0.182539682539683	CORE_REGION	CORE_TERM_COMP
Streptomyces platensis ATCC 23948	Spl1_5815	6596444	6596683	-	False	1279	0.0396825396825397	CORE_REGION	CORE_TERM_COMP
Streptomyces platensis ATCC 23948	Spl1_5816	6596729	6597868	-	False	4169	0.0555555555555556	CORE_REGION	CORE_TERM_COMP
Streptomyces platensis ATCC 23948	Spl1_5817	6598087	6598980	-	False	1867	1	CORE_REGION	CORE_TERM_COMP
Streptomyces platensis ATCC 23948	Spl1_5818	6599159	6600109	-	False	2416	0.984126984126984	CORE_REGION	CORE_TERM_COMP
Streptomyces platensis ATCC 23948	Spl1_5819	6600453	6601253	+	False	8240	0.206349206349206	CORE_REGION	CORE_TERM_COMP
Streptomyces platensis ATCC 23948	Spl1_5820	6601623	6603182	+	False	33265	0.0317460317460317	CORE_REGION	CORE_TERM_COMP
Streptomyces platensis ATCC 23948	Spl1_5821	6603264	6603401	-	False	97262	0	CORE_REGION	CORE_TERM_COMP
Streptomyces platensis ATCC 23948	Spl1_5822	6603984	6605288	-	False	32805	0.0238095238095238	CORE_REGION	CORE_TERM_COMP
Streptomyces platensis ATCC 23948	Spl1_5823	6605408	6605965	-	False	32319	0.0238095238095238	CORE_REGION	CORE_TERM_COMP
Streptomyces platensis ATCC 23948	Spl1_5824	6606353	6606649	-	False	97460	0	CORE_REGION	CORE_TERM_COMP
Streptomyces platensis ATCC 23948	Spl1_5825	6606646	6607197	-	False	1814	0.992063492063492	CORE_REGION	CORE_TERM_COMP
Streptomyces platensis ATCC 23948	Spl1_5826	6607867	6608100	+	False	10852	0.0317460317460317	CORE_REGION	CORE_TERM_COMP
Streptomyces platensis ATCC 23948	Spl1_5827	6608481	6609920	-	False	832	0.952380952380952	CORE_REGION	CORE_TERM_COMP
Streptomyces platensis ATCC 23948	Spl1_5828	6610573	6610926	+	False	14146	0.698412698412698	CORE_REGION	CORE_TERM_COMP
Streptomyces platensis ATCC 23948	Spl1_5829	6611295	6611687	+	False	124	1	CORE_REGION	CORE_TERM_COMP
Streptomyces platensis ATCC 23948	Spl1_5830	6611969	6612298	+	False	124	1	CORE_REGION	CORE_TERM_COMP
Streptomyces platensis ATCC 23948	Spl1_5831	6612480	6612911	+	False	97358	0	CORE_REGION	CORE_TERM_COMP
Streptomyces platensis ATCC 23948	Spl1_5832	6612878	6613234	+	False	8661	0.484126984126984	CORE_REGION	CORE_TERM_COMP
Streptomyces platensis ATCC 23948	Spl1_5833	6613377	6615947	+	False	9184	0.619047619047619	CORE_REGION	CORE_TERM_COMP
Streptomyces platensis ATCC 23948	Spl1_5834	6616085	6616633	+	False	5015	0.103174603174603	CORE_REGION	CORE_TERM_COMP
Streptomyces platensis ATCC 23948	Spl1_5835	6616761	6617090	-	False	2962	0.992063492063492	CORE_REGION	CORE_TERM_COMP
Streptomyces platensis ATCC 23948	Spl1_5836	6617540	6618322	+	False	33322	0.0158730158730159	CORE_REGION	CORE_TERM_COMP
Streptomyces platensis ATCC 23948	Spl1_5837	6618450	6619652	+	False	33037	0.111111111111111	CORE_REGION	CORE_TERM_COMP
Streptomyces platensis ATCC 23948	Spl1_5838	6620071	6620241	-	False	4883	0.682539682539683	CORE_REGION	CORE_TERM_COMP
Streptomyces platensis ATCC 23948	Spl1_5839	6620526	6621410	+	False	7578	0.904761904761905	CORE_REGION	CORE_TERM_COMP
Streptomyces platensis ATCC 23948	Spl1_5840	6621784	6622983	+	False	79239	0.00793650793650794	CORE_REGION	CORE_TERM_COMP
Streptomyces platensis ATCC 23948	Spl1_5841	6623078	6624301	-	False	4664	0.80952380952381	CORE_REGION	CORE_TERM_COMP
Streptomyces platensis ATCC 23948	Spl1_5842	6624318	6625208	-	False	90881	0.00793650793650794	CORE_REGION	CORE_TERM_COMP
Streptomyces platensis ATCC 23948	Spl1_5843	6625459	6626049	-	False	52765	0.0396825396825397	CORE_REGION	CORE_TERM_COMP
Streptomyces platensis ATCC 23948	Spl1_5844	6626241	6626774	-	False	5039	0.166666666666667	CORE_REGION	CORE_TERM_COMP
Streptomyces platensis ATCC 23948	Spl1_5845	6626817	6627815	-	False	33066	0.0238095238095238	CORE_REGION	CORE_TERM_COMP
Streptomyces platensis ATCC 23948	Spl1_5846	6628367	6629449	+	False	7771	0.293650793650794	CORE_REGION	CORE_TERM_COMP
Streptomyces platensis ATCC 23948	Spl1_5847	6629409	6630272	+	False	320	0.301587301587302	CORE_REGION	CORE_TERM_COMP
Streptomyces platensis ATCC 23948	Spl1_5848	6630291	6631556	-	False	76338	0.00793650793650794	CORE_REGION	CORE_TERM_COMP
Streptomyces platensis ATCC 23948	Spl1_5849	6631836	6633128	+	False	76030	0.00793650793650794	CORE_REGION	CORE_TERM_COMP
Streptomyces platensis ATCC 23948	Spl1_5850	6633150	6634553	+	False	76169	0.00793650793650794	CORE_REGION	CORE_TERM_COMP
Streptomyces platensis ATCC 23948	Spl1_5851	6634613	6635626	+	False	22091	0.111111111111111	CORE_REGION	CORE_TERM_COMP
Streptomyces platensis ATCC 23948	Spl1_5852	6635623	6636714	+	False	65649	0.0158730158730159	CORE_REGION	CORE_TERM_COMP
Streptomyces platensis ATCC 23948	Spl1_5853	6636940	6638283	+	False	21373	0.111111111111111	CORE_REGION	CORE_TERM_COMP
Streptomyces platensis ATCC 23948	Spl1_5854	6638835	6639167	+	False	97510	0	CORE_REGION	CORE_TERM_COMP
Streptomyces platensis ATCC 23948	Spl1_5855	6639270	6640688	+	False	49166	0.0158730158730159	CORE_REGION	CORE_TERM_COMP
Streptomyces platensis ATCC 23948	Spl1_5856	6640892	6642109	+	False	511	0.865079365079365	CORE_REGION	CORE_TERM_COMP
Streptomyces platensis ATCC 23948	Spl1_5857	6642112	6642774	+	False	839	0.936507936507937	CORE_REGION	CORE_TERM_COMP
Streptomyces platensis ATCC 23948	Spl1_5858	6642832	6643989	-	False	2493	0.444444444444444	CORE_REGION	CORE_TERM_COMP
Streptomyces platensis ATCC 23948	Spl1_5859	6644210	6644599	+	False	12434	0.968253968253968	CORE_REGION	CORE_TERM_COMP
Streptomyces platensis ATCC 23948	Spl1_5860	6644670	6646109	+	False	5	0.833333333333333	CORE_REGION	CORE_TERM_COMP
Streptomyces platensis ATCC 23948	Spl1_5861	6646106	6646465	+	False	3421	1	CORE_REGION	CORE_TERM_COMP
Streptomyces platensis ATCC 23948	Spl1_5862	6646850	6647305	+	False	5367	0.992063492063492	CORE_REGION	CORE_TERM_COMP
Streptomyces platensis ATCC 23948	Spl1_5863	6647501	6648424	+	False	2648	0.992063492063492	CORE_REGION	CORE_TERM_COMP
Streptomyces platensis ATCC 23948	Spl1_5864	6648495	6650171	+	False	5792	0.920634920634921	CORE_REGION	CORE_TERM_COMP
Streptomyces platensis ATCC 23948	Spl1_5865	6650168	6653002	+	False	206	0.928571428571429	CORE_REGION	CORE_TERM_COMP
Streptomyces platensis ATCC 23948	Spl1_5866	6653227	6654462	+	False	9249	0.992063492063492	CORE_REGION	CORE_TERM_COMP
Streptomyces platensis ATCC 23948	Spl1_5867	6654598	6655602	+	False	3439	1	CORE_REGION	CORE_TERM_COMP
Streptomyces platensis ATCC 23948	Spl1_5868	6655790	6657304	+	False	9717	0.936507936507937	CORE_REGION	CORE_TERM_COMP
Streptomyces platensis ATCC 23948	Spl1_5869	6657273	6658025	-	False	5536	0.873015873015873	CORE_REGION	CORE_TERM_COMP
Streptomyces platensis ATCC 23948	Spl1_5870	6658328	6659155	+	False	1959	0.920634920634921	CORE_REGION	CORE_TERM_COMP
Streptomyces platensis ATCC 23948	Spl1_5871	6659158	6661449	+	False	1628	0.992063492063492	CORE_REGION	CORE_TERM_COMP
Streptomyces platensis ATCC 23948	Spl1_5872	6661558	6662535	-	False	10256	0.761904761904762	CORE_REGION	CORE_TERM_COMP
Streptomyces platensis ATCC 23948	Spl1_5873	6662684	6663301	-	False	11530	0.634920634920635	CORE_REGION	CORE_TERM_COMP
Streptomyces platensis ATCC 23948	Spl1_5874	6663508	6664536	+	False	32646	0.0476190476190476	CORE_REGION	CORE_TERM_COMP
Streptomyces platensis ATCC 23948	Spl1_5875	6664569	6665201	-	False	12480	0.0714285714285714	CORE_REGION	CORE_TERM_COMP
Streptomyces platensis ATCC 23948	Spl1_5876	6665653	6666417	+	False	11420	0.150793650793651	CORE_REGION	CORE_TERM_COMP
Streptomyces platensis ATCC 23948	Spl1_5877	6666436	6667287	-	False	5418	0.936507936507937	CORE_REGION	CORE_TERM_COMP
Streptomyces platensis ATCC 23948	Spl1_5878	6667292	6668899	-	False	267	0.920634920634921	CORE_REGION	CORE_TERM_COMP
Streptomyces platensis ATCC 23948	Spl1_5879	6669338	6670471	+	False	10921	0.880952380952381	CORE_REGION	CORE_TERM_COMP
Streptomyces platensis ATCC 23948	Spl1_5880	6670503	6670994	-	False	90367	0.00793650793650794	CORE_REGION	CORE_TERM_COMP
Streptomyces platensis ATCC 23948	Spl1_5881	6671254	6672054	+	False	8251	0.944444444444444	CORE_REGION	CORE_TERM_COMP
Streptomyces platensis ATCC 23948	Spl1_5882	6672478	6674007	-	True	2449	1	CORE_REGION	CORE_TERM_COMP
Streptomyces platensis ATCC 23948	Spl1_5883	6674138	6675091	+	False	1687	0.357142857142857	CORE_REGION	CORE_TERM_COMP
Streptomyces platensis ATCC 23948	Spl1_5884	6675102	6675461	+	False	147	0.976190476190476	CORE_REGION	CORE_TERM_COMP
Streptomyces platensis ATCC 23948	Spl1_5885	6675604	6676827	-	False	2990	0.738095238095238	CORE_REGION	CORE_TERM_COMP
Streptomyces platensis ATCC 23948	Spl1_5886	6677356	6678087	+	False	12409	0.801587301587302	CORE_REGION	CORE_TERM_COMP
Streptomyces platensis ATCC 23948	Spl1_5887	6678126	6679007	-	False	1141	1	CORE_REGION	CORE_TERM_COMP
Streptomyces platensis ATCC 23948	Spl1_5888	6679320	6680288	+	False	1547	0.912698412698413	CORE_REGION	CORE_TERM_COMP
Streptomyces platensis ATCC 23948	Spl1_5889	6680371	6680844	-	False	1125	0.976190476190476	CORE_REGION	CORE_TERM_COMP
Streptomyces platensis ATCC 23948	Spl1_5890	6681285	6683999	+	True	506	1	CORE_REGION	CORE_TERM_COMP
Streptomyces platensis ATCC 23948	Spl1_5891	6684148	6687555	-	False	1256	0.801587301587302	CORE_REGION	CORE_TERM_COMP
Streptomyces platensis ATCC 23948	Spl1_5892	6688001	6689440	+	False	4742	0.944444444444444	CORE_REGION	CORE_TERM_COMP
Streptomyces platensis ATCC 23948	Spl1_5893	6689502	6690425	+	False	4397	0.992063492063492	CORE_REGION	CORE_TERM_COMP
Streptomyces platensis ATCC 23948	Spl1_5894	6690425	6691384	+	False	1791	0.992063492063492	CORE_REGION	CORE_TERM_COMP
Streptomyces platensis ATCC 23948	Spl1_5895	6691712	6692911	+	True	3864	1	CORE_REGION	CORE_TERM_COMP
Streptomyces platensis ATCC 23948	Spl1_5896	6693051	6694145	+	False	2464	1	CORE_REGION	CORE_TERM_COMP
Streptomyces platensis ATCC 23948	Spl1_5897	6694510	6695301	+	False	3377	1	CORE_REGION	CORE_TERM_COMP
Streptomyces platensis ATCC 23948	Spl1_5898	6695298	6696680	+	False	414	1	CORE_REGION	CORE_TERM_COMP
Streptomyces platensis ATCC 23948	Spl1_5899	6696901	6698952	+	True	376	1	CORE_REGION	CORE_TERM_COMP
Streptomyces platensis ATCC 23948	Spl1_5900	6699149	6700675	+	True	7613	1	CORE_REGION	CORE_TERM_COMP
Streptomyces platensis ATCC 23948	Spl1_5901	6700908	6701285	+	False	3776	0.285714285714286	CORE_REGION	CORE_TERM_COMP
Streptomyces platensis ATCC 23948	Spl1_5902	6701582	6701980	-	False	4792	0.984126984126984	CORE_REGION	CORE_TERM_COMP
Streptomyces platensis ATCC 23948	Spl1_5903	6702083	6704218	-	True	3196	1	CORE_REGION	CORE_TERM_COMP
Streptomyces platensis ATCC 23948	Spl1_5904	6704215	6705441	-	True	3549	1	CORE_REGION	CORE_TERM_COMP
Streptomyces platensis ATCC 23948	Spl1_5905	6705716	6706372	+	False	16701	0.301587301587302	CORE_REGION	CORE_TERM_COMP
Streptomyces platensis ATCC 23948	Spl1_5906	6706427	6707584	-	True	306	1	CORE_REGION	CORE_TERM_COMP
Streptomyces platensis ATCC 23948	Spl1_5907	6707779	6708306	-	False	9770	1	CORE_REGION	CORE_TERM_COMP
Streptomyces platensis ATCC 23948	Spl1_5908	6708331	6708510	+	False	97609	0	CORE_REGION	CORE_TERM_COMP
Streptomyces platensis ATCC 23948	Spl1_5909	6708789	6709445	-	False	4290	1	CORE_REGION	CORE_TERM_COMP
Streptomyces platensis ATCC 23948	Spl1_5910	6709593	6710660	+	True	5270	1	CORE_REGION	CORE_TERM_COMP
Streptomyces platensis ATCC 23948	Spl1_5911	6710744	6712270	+	False	8565	0.0793650793650794	CORE_REGION	CORE_TERM_COMP
Streptomyces platensis ATCC 23948	Spl1_5912	6712301	6713683	-	False	2815	0.984126984126984	CORE_REGION	CORE_TERM_COMP
Streptomyces platensis ATCC 23948	Spl1_5913	6713885	6715081	-	False	2887	1	CORE_REGION	CORE_TERM_COMP
Streptomyces platensis ATCC 23948	Spl1_5914	6715174	6715485	-	False	97584	0	CORE_REGION	CORE_TERM_COMP
Streptomyces platensis ATCC 23948	Spl1_5915	6715484	6715612	+	False	97143	0	CORE_REGION	CORE_TERM_COMP
Streptomyces platensis ATCC 23948	Spl1_5916	6715609	6717069	+	False	7593	1	CORE_REGION	CORE_TERM_COMP
Streptomyces platensis ATCC 23948	Spl1_5917	6717081	6717833	+	True	6245	1	CORE_REGION	CORE_TERM_COMP
Streptomyces platensis ATCC 23948	Spl1_5918	6717935	6719608	-	False	4676	0.880952380952381	CORE_REGION	CORE_TERM_COMP
Streptomyces platensis ATCC 23948	Spl1_5919	6719708	6720505	-	False	2420	0.682539682539683	CORE_REGION	CORE_TERM_COMP
Streptomyces platensis ATCC 23948	Spl1_5920	6720580	6721569	-	False	7960	0.468253968253968	CORE_REGION	CORE_TERM_COMP
Streptomyces platensis ATCC 23948	Spl1_5921	6721566	6722060	-	False	2621	0.992063492063492	CORE_REGION	CORE_TERM_COMP
Streptomyces platensis ATCC 23948	Spl1_5922	6722044	6722886	-	False	2621	0.992063492063492	CORE_REGION	CORE_TERM_COMP
Streptomyces platensis ATCC 23948	Spl1_5923	6722983	6723375	-	False	625	1	CORE_REGION	CORE_TERM_COMP
Streptomyces platensis ATCC 23948	Spl1_5924	6723507	6724307	+	False	7186	0.587301587301587	CORE_REGION	CORE_TERM_COMP
Streptomyces platensis ATCC 23948	Spl1_5925	6724431	6725192	-	False	3583	1	CORE_REGION	CORE_TERM_COMP
Streptomyces platensis ATCC 23948	Spl1_5926	6725445	6726350	+	False	1201	0.603174603174603	CORE_REGION	CORE_TERM_COMP
Streptomyces platensis ATCC 23948	Spl1_5927	6726347	6727015	+	False	5113	0.53968253968254	CORE_REGION	CORE_TERM_COMP
Streptomyces platensis ATCC 23948	Spl1_5928	6727186	6728553	-	False	2069	0.777777777777778	CORE_REGION	CORE_TERM_COMP
Streptomyces platensis ATCC 23948	Spl1_5929	6728665	6729783	-	True	1470	1	CORE_REGION	CORE_TERM_COMP
Streptomyces platensis ATCC 23948	Spl1_5930	6729851	6730675	+	False	787	1	CORE_REGION	CORE_TERM_COMP
Streptomyces platensis ATCC 23948	Spl1_5931	6730833	6731312	+	False	2305	1	CORE_REGION	CORE_TERM_COMP
Streptomyces platensis ATCC 23948	Spl1_5932	6731389	6732075	-	False	648	0.984126984126984	CORE_REGION	CORE_TERM_COMP
Streptomyces platensis ATCC 23948	Spl1_5933	6732072	6733175	-	False	10397	0.650793650793651	CORE_REGION	CORE_TERM_COMP
Streptomyces platensis ATCC 23948	Spl1_5934	6733359	6734600	+	False	265	0.928571428571429	CORE_REGION	CORE_TERM_COMP
Streptomyces platensis ATCC 23948	Spl1_5935	6734597	6735271	+	False	1237	0.936507936507937	CORE_REGION	CORE_TERM_COMP
Streptomyces platensis ATCC 23948	Spl1_5936	6735411	6736808	+	True	4148	1	CORE_REGION	CORE_TERM_COMP
Streptomyces platensis ATCC 23948	Spl1_5937	6736825	6737232	+	True	719	1	CORE_REGION	CORE_TERM_COMP
Streptomyces platensis ATCC 23948	Spl1_5938	6737582	6739579	+	False	89572	0.00793650793650794	CORE_REGION	CORE_TERM_COMP
Streptomyces platensis ATCC 23948	Spl1_5939	6739754	6741073	+	False	12653	0.0873015873015873	CORE_REGION	CORE_TERM_COMP
Streptomyces platensis ATCC 23948	Spl1_5940	6741285	6741440	+	False	89930	0.00793650793650794	CORE_REGION	CORE_TERM_COMP
Streptomyces platensis ATCC 23948	Spl1_5941	6741516	6743651	+	False	90216	0.00793650793650794	CORE_REGION	CORE_TERM_COMP
Streptomyces platensis ATCC 23948	Spl1_5942	6743658	6745853	-	False	12308	0.0634920634920635	CORE_REGION	CORE_TERM_COMP
Streptomyces platensis ATCC 23948	Spl1_5943	6745978	6746181	-	False	97552	0	CORE_REGION	CORE_TERM_COMP
Streptomyces platensis ATCC 23948	Spl1_5944	6746247	6753347	-	False	90337	0.00793650793650794	CORE_REGION	CORE_TERM_COMP
Streptomyces platensis ATCC 23948	Spl1_5945	6753550	6753861	-	False	90299	0.00793650793650794	CORE_REGION	CORE_TERM_COMP
Streptomyces platensis ATCC 23948	Spl1_5946	6753951	6754424	-	False	10226	0.0873015873015873	CORE_REGION	CORE_TERM_COMP
Streptomyces platensis ATCC 23948	Spl1_5947	6754833	6756137	-	False	33016	0.0158730158730159	CORE_REGION	CORE_TERM_COMP
Streptomyces platensis ATCC 23948	Spl1_5948	6756277	6756936	-	False	10340	0.920634920634921	CORE_REGION	CORE_TERM_COMP
Streptomyces platensis ATCC 23948	Spl1_5949	6756933	6757868	-	False	5001	0.888888888888889	CORE_REGION	CORE_TERM_COMP
Streptomyces platensis ATCC 23948	Spl1_5950	6757931	6759541	-	False	13366	0.0793650793650794	CORE_REGION	CORE_TERM_COMP
Streptomyces platensis ATCC 23948	Spl1_5951	6759530	6759703	+	False	97263	0	CORE_REGION	CORE_TERM_COMP
Streptomyces platensis ATCC 23948	Spl1_5952	6759795	6760328	+	False	4049	0.880952380952381	CORE_REGION	CORE_TERM_COMP
Streptomyces platensis ATCC 23948	Spl1_5953	6760336	6762108	-	False	9015	1	CORE_REGION	CORE_TERM_COMP
Streptomyces platensis ATCC 23948	Spl1_5954	6762301	6762846	+	False	11321	0.96031746031746	CORE_REGION	CORE_TERM_COMP
Streptomyces platensis ATCC 23948	Spl1_5955	6762910	6763185	-	False	7465	0.579365079365079	CORE_REGION	CORE_TERM_COMP
Streptomyces platensis ATCC 23948	Spl1_5956	6763540	6764976	-	False	12208	0.214285714285714	CORE_REGION	CORE_TERM_COMP
Streptomyces platensis ATCC 23948	Spl1_5957	6765100	6765996	+	False	11492	0.26984126984127	CORE_REGION	CORE_TERM_COMP
Streptomyces platensis ATCC 23948	Spl1_5958	6766013	6768523	-	False	6176	0.992063492063492	CORE_REGION	CORE_TERM_COMP
Streptomyces platensis ATCC 23948	Spl1_5959	6768751	6769629	+	False	10073	0.293650793650794	CORE_REGION	CORE_TERM_COMP
Streptomyces platensis ATCC 23948	Spl1_5960	6769589	6771787	-	False	3867	1	CORE_REGION	CORE_TERM_COMP
Streptomyces platensis ATCC 23948	Spl1_5961	6772043	6772849	+	False	9318	0.380952380952381	CORE_REGION	CORE_TERM_COMP
Streptomyces platensis ATCC 23948	Spl1_5962	6772890	6774218	+	False	4832	0.380952380952381	CORE_REGION	CORE_TERM_COMP
Streptomyces platensis ATCC 23948	Spl1_5963	6774319	6775569	+	True	1203	1	CORE_REGION	CORE_TERM_COMP
Streptomyces platensis ATCC 23948	Spl1_5964	6775664	6778987	+	False	8270	0.976190476190476	CORE_REGION	CORE_TERM_COMP
Streptomyces platensis ATCC 23948	Spl1_5965	6779098	6779901	-	False	4882	0.555555555555556	CORE_REGION	CORE_TERM_COMP
Streptomyces platensis ATCC 23948	Spl1_5966	6780189	6780908	+	False	6809	1	CORE_REGION	CORE_TERM_COMP
Streptomyces platensis ATCC 23948	Spl1_5967	6780961	6781851	-	False	5627	0.992063492063492	CORE_REGION	CORE_TERM_COMP
Streptomyces platensis ATCC 23948	Spl1_5968	6782101	6783042	+	False	4746	0.642857142857143	CORE_REGION	CORE_TERM_COMP
Streptomyces platensis ATCC 23948	Spl1_5969	6783039	6783968	+	False	4	0.634920634920635	CORE_REGION	CORE_TERM_COMP
Streptomyces platensis ATCC 23948	Spl1_5970	6783968	6785287	+	False	2471	0.642857142857143	CORE_REGION	CORE_TERM_COMP
Streptomyces platensis ATCC 23948	Spl1_5971	6785781	6786986	+	False	441	0.976190476190476	CORE_REGION	CORE_TERM_COMP
Streptomyces platensis ATCC 23948	Spl1_5972	6787165	6787752	+	False	6308	0.785714285714286	CORE_REGION	CORE_TERM_COMP
Streptomyces platensis ATCC 23948	Spl1_5973	6787749	6789365	+	False	678	0.96031746031746	CORE_REGION	CORE_TERM_COMP
Streptomyces platensis ATCC 23948	Spl1_5974	6789695	6790783	-	False	12023	0.0793650793650794	CORE_REGION	CORE_TERM_COMP
Streptomyces platensis ATCC 23948	Spl1_5975	6790959	6791090	+	False	97490	0	CORE_REGION	CORE_TERM_COMP
Streptomyces platensis ATCC 23948	Spl1_5976	6791185	6791778	+	False	622	0.984126984126984	CORE_REGION	CORE_TERM_COMP
Streptomyces platensis ATCC 23948	Spl1_5977	6791932	6792849	-	False	1091	0.825396825396825	CORE_REGION	CORE_TERM_COMP
Streptomyces platensis ATCC 23948	Spl1_5978	6793016	6793930	+	False	6821	0.134920634920635	CORE_REGION	CORE_TERM_COMP
Streptomyces platensis ATCC 23948	Spl1_5979	6793927	6794829	+	False	1423	0.563492063492063	CORE_REGION	CORE_TERM_COMP
Streptomyces platensis ATCC 23948	Spl1_5980	6794826	6797327	-	False	2903	0.817460317460317	CORE_REGION	CORE_TERM_COMP
Streptomyces platensis ATCC 23948	Spl1_5981	6797346	6797546	+	False	97214	0	CORE_REGION	CORE_TERM_COMP
Streptomyces platensis ATCC 23948	Spl1_5982	6797555	6799258	+	False	12770	0.150793650793651	CORE_REGION	CORE_TERM_COMP
Streptomyces platensis ATCC 23948	Spl1_5983	6799236	6799937	+	False	1344	0.904761904761905	CORE_REGION	CORE_TERM_COMP
Streptomyces platensis ATCC 23948	Spl1_5984	6800141	6800920	+	False	1309	1	CORE_REGION	CORE_TERM_COMP
Streptomyces platensis ATCC 23948	Spl1_5985	6800987	6803605	+	False	10474	0.19047619047619	CORE_REGION	CORE_TERM_COMP
Streptomyces platensis ATCC 23948	Spl1_5986	6803742	6804101	-	False	50915	0.0238095238095238	CORE_REGION	CORE_TERM_COMP
Streptomyces platensis ATCC 23948	Spl1_5987	6804176	6804319	-	False	97394	0	CORE_REGION	CORE_TERM_COMP
Streptomyces platensis ATCC 23948	Spl1_5988	6804316	6807912	-	False	11625	0.119047619047619	CORE_REGION	CORE_TERM_COMP
Streptomyces platensis ATCC 23948	Spl1_5989	6808416	6809117	-	False	32313	0.0158730158730159	CORE_REGION	CORE_TERM_COMP
Streptomyces platensis ATCC 23948	Spl1_5990	6809175	6809546	-	False	33078	0.0396825396825397	CORE_REGION	CORE_TERM_COMP
Streptomyces platensis ATCC 23948	Spl1_5991	6809574	6811070	-	False	32947	0.0396825396825397	CORE_REGION	CORE_TERM_COMP
Streptomyces platensis ATCC 23948	Spl1_5992	6811303	6812049	-	False	158	0.158730158730159	CORE_REGION	CORE_TERM_COMP
Streptomyces platensis ATCC 23948	Spl1_5993	6812147	6813373	-	False	393	0.952380952380952	CORE_REGION	CORE_TERM_COMP
Streptomyces platensis ATCC 23948	Spl1_5994	6813700	6814581	+	False	11566	0.26984126984127	CORE_REGION	CORE_TERM_COMP
Streptomyces platensis ATCC 23948	Spl1_5995	6814697	6815572	-	False	5594	0.801587301587302	CORE_REGION	CORE_TERM_COMP
Streptomyces platensis ATCC 23948	Spl1_5996	6815692	6816936	-	False	11561	0.0793650793650794	CORE_REGION	CORE_TERM_COMP
Streptomyces platensis ATCC 23948	Spl1_5997	6817043	6818047	-	False	23170	0.150793650793651	CORE_REGION	CORE_TERM_COMP
Streptomyces platensis ATCC 23948	Spl1_5998	6818224	6819549	+	False	32865	0.0238095238095238	CORE_REGION	CORE_TERM_COMP
Streptomyces platensis ATCC 23948	Spl1_5999	6819546	6820538	+	False	23974	0.166666666666667	CORE_REGION	CORE_TERM_COMP
Streptomyces platensis ATCC 23948	Spl1_6000	6820535	6821383	+	False	22886	0.166666666666667	CORE_REGION	CORE_TERM_COMP
Streptomyces platensis ATCC 23948	Spl1_6001	6821363	6821533	-	False	97219	0	CORE_REGION	CORE_TERM_COMP
Streptomyces platensis ATCC 23948	Spl1_6002	6821534	6823195	+	False	17137	0.373015873015873	CORE_REGION	CORE_TERM_COMP
Streptomyces platensis ATCC 23948	Spl1_6003	6823218	6823988	-	True	5997	1	CORE_REGION	CORE_TERM_COMP
Streptomyces platensis ATCC 23948	Spl1_6004	6823991	6824899	-	False	4155	1	CORE_REGION	CORE_TERM_COMP
Streptomyces platensis ATCC 23948	Spl1_6005	6824886	6825692	-	False	22	1	CORE_REGION	CORE_TERM_COMP
Streptomyces platensis ATCC 23948	Spl1_6006	6825733	6826842	-	False	8471	1	CORE_REGION	CORE_TERM_COMP
Streptomyces platensis ATCC 23948	Spl1_6007	6826951	6827067	-	False	4182	0.325396825396825	CORE_REGION	CORE_TERM_COMP
Streptomyces platensis ATCC 23948	Spl1_6008	6827055	6828410	-	False	150	1	CORE_REGION	CORE_TERM_COMP
Streptomyces platensis ATCC 23948	Spl1_6009	6828413	6829348	-	False	5864	1	CORE_REGION	CORE_TERM_COMP
Streptomyces platensis ATCC 23948	Spl1_6010	6829345	6829878	-	False	8607	1	CORE_REGION	CORE_TERM_COMP
Streptomyces platensis ATCC 23948	Spl1_6011	6829902	6830591	-	False	6675	1	CORE_REGION	CORE_TERM_COMP
Streptomyces platensis ATCC 23948	Spl1_6012	6830588	6830776	-	False	8826	0.928571428571429	CORE_REGION	CORE_TERM_COMP
Streptomyces platensis ATCC 23948	Spl1_6013	6830773	6832470	-	True	4294	1	CORE_REGION	CORE_TERM_COMP
Streptomyces platensis ATCC 23948	Spl1_6014	6832859	6833458	-	True	3964	1	CORE_REGION	CORE_TERM_COMP
Streptomyces platensis ATCC 23948	Spl1_6015	6833618	6834262	-	False	551	1	CORE_REGION	CORE_TERM_COMP
Streptomyces platensis ATCC 23948	Spl1_6016	6834538	6835398	-	False	1841	0.238095238095238	CORE_REGION	CORE_TERM_COMP
Streptomyces platensis ATCC 23948	Spl1_6017	6835639	6836871	-	False	8849	0.96031746031746	CORE_REGION	CORE_TERM_COMP
Streptomyces platensis ATCC 23948	Spl1_6018	6836860	6837048	+	False	97169	0	CORE_REGION	CORE_TERM_COMP
Streptomyces platensis ATCC 23948	Spl1_6019	6837249	6837614	+	False	12838	0.0634920634920635	CORE_REGION	CORE_TERM_COMP
Streptomyces platensis ATCC 23948	Spl1_6020	6837799	6839442	-	False	3715	1	CORE_REGION	CORE_TERM_COMP
Streptomyces platensis ATCC 23948	Spl1_6021	6839425	6840540	+	False	5735	1	CORE_REGION	CORE_TERM_COMP
Streptomyces platensis ATCC 23948	Spl1_6022	6840707	6842098	+	False	17620	0.333333333333333	CORE_REGION	CORE_TERM_COMP
Streptomyces platensis ATCC 23948	Spl1_6023	6842267	6843943	+	False	6606	0.19047619047619	CORE_REGION	CORE_TERM_COMP
Streptomyces platensis ATCC 23948	Spl1_6024	6843960	6845651	-	False	7490	0.515873015873016	CORE_REGION	CORE_TERM_COMP
Streptomyces platensis ATCC 23948	Spl1_6025	6845827	6847566	+	False	2470	0.222222222222222	CORE_REGION	CORE_TERM_COMP
Streptomyces platensis ATCC 23948	Spl1_6026	6847703	6848581	+	False	3499	0.603174603174603	CORE_REGION	CORE_TERM_COMP
Streptomyces platensis ATCC 23948	Spl1_6027	6848581	6849240	+	False	5516	0.595238095238095	CORE_REGION	CORE_TERM_COMP
Streptomyces platensis ATCC 23948	Spl1_6028	6849227	6850765	+	False	4709	0.746031746031746	CORE_REGION	CORE_TERM_COMP
Streptomyces platensis ATCC 23948	Spl1_6029	6850762	6851631	+	False	3927	0.888888888888889	CORE_REGION	CORE_TERM_COMP
Streptomyces platensis ATCC 23948	Spl1_6030	6851628	6852815	+	False	1230	0.706349206349206	CORE_REGION	CORE_TERM_COMP
Streptomyces platensis ATCC 23948	Spl1_6031	6852823	6853932	-	False	264	1	CORE_REGION	CORE_TERM_COMP
Streptomyces platensis ATCC 23948	Spl1_6032	6854159	6855220	+	False	2749	0.753968253968254	CORE_REGION	CORE_TERM_COMP
Streptomyces platensis ATCC 23948	Spl1_6033	6855304	6856023	+	False	1408	0.714285714285714	CORE_REGION	CORE_TERM_COMP
Streptomyces platensis ATCC 23948	Spl1_6034	6856020	6856688	+	False	2650	0.753968253968254	CORE_REGION	CORE_TERM_COMP
Streptomyces platensis ATCC 23948	Spl1_6035	6856697	6857407	+	False	7569	0.73015873015873	CORE_REGION	CORE_TERM_COMP
Streptomyces platensis ATCC 23948	Spl1_6036	6857595	6859025	+	False	12796	0.365079365079365	CORE_REGION	CORE_TERM_COMP
Streptomyces platensis ATCC 23948	Spl1_6037	6859067	6859501	+	False	902	1	CORE_REGION	CORE_TERM_COMP
Streptomyces platensis ATCC 23948	Spl1_6038	6859645	6861039	+	False	177	0.571428571428571	CORE_REGION	CORE_TERM_COMP
Streptomyces platensis ATCC 23948	Spl1_6039	6861067	6861327	-	False	12464	0.0952380952380952	CORE_REGION	CORE_TERM_COMP
Streptomyces platensis ATCC 23948	Spl1_6040	6861552	6862172	-	False	48933	0.0396825396825397	CORE_REGION	CORE_TERM_COMP
Streptomyces platensis ATCC 23948	Spl1_6041	6862209	6863024	+	False	49324	0.0476190476190476	CORE_REGION	CORE_TERM_COMP
Streptomyces platensis ATCC 23948	Spl1_6042	6863121	6864347	-	False	2303	0.595238095238095	CORE_REGION	CORE_TERM_COMP
Streptomyces platensis ATCC 23948	Spl1_6043	6864351	6864998	+	False	97614	0	CORE_REGION	CORE_TERM_COMP
Streptomyces platensis ATCC 23948	Spl1_6044	6865152	6865970	-	False	13261	0.0476190476190476	CORE_REGION	CORE_TERM_COMP
Streptomyces platensis ATCC 23948	Spl1_6045	6866258	6866596	+	False	7491	0.928571428571429	CORE_REGION	CORE_TERM_COMP
Streptomyces platensis ATCC 23948	Spl1_6046	6866704	6867270	+	False	818	1	CORE_REGION	CORE_TERM_COMP
Streptomyces platensis ATCC 23948	Spl1_6047	6867267	6868262	+	False	2874	0.841269841269841	CORE_REGION	CORE_TERM_COMP
Streptomyces platensis ATCC 23948	Spl1_6048	6868329	6870482	+	False	2337	0.841269841269841	CORE_REGION	CORE_TERM_COMP
Streptomyces platensis ATCC 23948	Spl1_6049	6870623	6871177	+	False	11860	0.706349206349206	CORE_REGION	CORE_TERM_COMP
Streptomyces platensis ATCC 23948	Spl1_6050	6871418	6871795	+	False	32254	0.0238095238095238	CORE_REGION	CORE_TERM_COMP
Streptomyces platensis ATCC 23948	Spl1_6051	6872088	6872378	+	False	32248	0.00793650793650794	CORE_REGION	CORE_TERM_COMP
Streptomyces platensis ATCC 23948	Spl1_6052	6872458	6873651	+	False	2743	0.825396825396825	CORE_REGION	CORE_TERM_COMP
Streptomyces platensis ATCC 23948	Spl1_6053	6873648	6874943	+	False	4544	0.738095238095238	CORE_REGION	CORE_TERM_COMP
Streptomyces platensis ATCC 23948	Spl1_6054	6875024	6875926	-	False	12326	0.492063492063492	CORE_REGION	CORE_TERM_COMP
Streptomyces platensis ATCC 23948	Spl1_6055	6876154	6878211	+	False	2728	0.896825396825397	CORE_REGION	CORE_TERM_COMP
Streptomyces platensis ATCC 23948	Spl1_6056	6878272	6880596	-	False	170	0.619047619047619	CORE_REGION	CORE_TERM_COMP
Streptomyces platensis ATCC 23948	Spl1_6057	6880552	6880707	+	False	91411	0.00793650793650794	CORE_REGION	CORE_TERM_COMP
Streptomyces platensis ATCC 23948	Spl1_6058	6881157	6882215	+	False	520	0.904761904761905	CORE_REGION	CORE_TERM_COMP
Streptomyces platensis ATCC 23948	Spl1_6059	6882299	6883474	-	False	8026	0.587301587301587	CORE_REGION	CORE_TERM_COMP
Streptomyces platensis ATCC 23948	Spl1_6060	6883706	6884965	-	False	10882	0.738095238095238	CORE_REGION	CORE_TERM_COMP
Streptomyces platensis ATCC 23948	Spl1_6061	6885389	6886693	+	False	11836	0.73015873015873	CORE_REGION	CORE_TERM_COMP
Streptomyces platensis ATCC 23948	Spl1_6062	6886901	6887989	+	False	10816	0.76984126984127	CORE_REGION	CORE_TERM_COMP
Streptomyces platensis ATCC 23948	Spl1_6063	6888038	6889081	-	False	10520	0.523809523809524	CORE_REGION	CORE_TERM_COMP
Streptomyces platensis ATCC 23948	Spl1_6064	6889078	6889791	-	False	12267	0.515873015873016	CORE_REGION	CORE_TERM_COMP
Streptomyces platensis ATCC 23948	Spl1_6065	6889808	6892195	-	False	5218	0.984126984126984	CORE_REGION	CORE_TERM_COMP
Streptomyces platensis ATCC 23948	Spl1_6066	6892585	6894123	+	False	1748	0.928571428571429	CORE_REGION	CORE_TERM_COMP
Streptomyces platensis ATCC 23948	Spl1_6067	6894211	6894936	-	False	10249	0.103174603174603	CORE_REGION	CORE_TERM_COMP
Streptomyces platensis ATCC 23948	Spl1_6068	6895488	6895604	-	False	97601	0	CORE_REGION	CORE_TERM_COMP
Streptomyces platensis ATCC 23948	Spl1_6069	6895590	6897980	+	False	9092	0.103174603174603	CORE_REGION	CORE_TERM_COMP
Streptomyces platensis ATCC 23948	Spl1_6070	6897977	6899167	+	False	1846	0.0952380952380952	CORE_REGION	CORE_TERM_COMP
Streptomyces platensis ATCC 23948	Spl1_6071	6899201	6899938	-	False	9997	0.134920634920635	CORE_REGION	CORE_TERM_COMP
Streptomyces platensis ATCC 23948	Spl1_6072	6900152	6900373	+	False	10271	0.134920634920635	CORE_REGION	CORE_TERM_COMP
Streptomyces platensis ATCC 23948	Spl1_6073	6900482	6901282	-	False	11153	0.753968253968254	CORE_REGION	CORE_TERM_COMP
Streptomyces platensis ATCC 23948	Spl1_6074	6901409	6903379	-	False	5099	0.531746031746032	CORE_REGION	CORE_TERM_COMP
Streptomyces platensis ATCC 23948	Spl1_6075	6903775	6904128	+	False	10071	0.0476190476190476	CORE_REGION	CORE_TERM_COMP
Streptomyces platensis ATCC 23948	Spl1_6076	6904142	6904363	-	False	97476	0	CORE_REGION	CORE_TERM_COMP
Streptomyces platensis ATCC 23948	Spl1_6077	6904351	6904836	-	False	10067	0.182539682539683	CORE_REGION	CORE_TERM_COMP
Streptomyces platensis ATCC 23948	Spl1_6078	6904936	6907581	-	False	658	0.936507936507937	CORE_REGION	CORE_TERM_COMP
Streptomyces platensis ATCC 23948	Spl1_6079	6907685	6907816	-	False	97174	0	CORE_REGION	CORE_TERM_COMP
Streptomyces platensis ATCC 23948	Spl1_6080	6907769	6909292	+	False	232	0.904761904761905	CORE_REGION	CORE_TERM_COMP
Streptomyces platensis ATCC 23948	Spl1_6081	6909412	6909933	+	False	622	0.984126984126984	CORE_REGION	CORE_TERM_COMP
Streptomyces platensis ATCC 23948	Spl1_6082	6910432	6911472	+	False	198	1	CORE_REGION	CORE_TERM_COMP
Streptomyces platensis ATCC 23948	Spl1_6083	6911621	6913291	+	False	408	1	CORE_REGION	CORE_TERM_COMP
Streptomyces platensis ATCC 23948	Spl1_6084	6913296	6913778	-	False	11049	0.817460317460317	CORE_REGION	CORE_TERM_COMP
Streptomyces platensis ATCC 23948	Spl1_6085	6914152	6915408	+	False	6274	0.992063492063492	CORE_REGION	CORE_TERM_COMP
Streptomyces platensis ATCC 23948	Spl1_6086	6915583	6917325	+	False	8834	0.896825396825397	CORE_REGION	CORE_TERM_COMP
Streptomyces platensis ATCC 23948	Spl1_6087	6917403	6917846	-	False	7619	0.142857142857143	CORE_REGION	CORE_TERM_COMP
Streptomyces platensis ATCC 23948	Spl1_6088	6917944	6918339	+	False	4112	0.206349206349206	CORE_REGION	CORE_TERM_COMP
Streptomyces platensis ATCC 23948	Spl1_6089	6918380	6919507	-	False	797	0.428571428571429	CORE_REGION	CORE_TERM_COMP
Streptomyces platensis ATCC 23948	Spl1_6090	6919858	6920142	+	False	97345	0	CORE_REGION	CORE_TERM_COMP
Streptomyces platensis ATCC 23948	Spl1_6091	6920362	6923496	-	False	1733	0.801587301587302	CORE_REGION	CORE_TERM_COMP
Streptomyces platensis ATCC 23948	Spl1_6092	6923867	6924247	+	False	8464	0.992063492063492	CORE_REGION	CORE_TERM_COMP
Streptomyces platensis ATCC 23948	Spl1_6093	6924288	6925373	-	True	1191	1	CORE_REGION	CORE_TERM_COMP
Streptomyces platensis ATCC 23948	Spl1_6094	6925691	6925807	+	False	97534	0	CORE_REGION	CORE_TERM_COMP
Streptomyces platensis ATCC 23948	Spl1_6095	6926047	6926991	+	False	9824	0.158730158730159	CORE_REGION	CORE_TERM_COMP
Streptomyces platensis ATCC 23948	Spl1_6096	6927163	6928368	+	False	441	0.976190476190476	CORE_REGION	CORE_TERM_COMP
Streptomyces platensis ATCC 23948	Spl1_6097	6928468	6929370	+	False	852	0.865079365079365	CORE_REGION	CORE_TERM_COMP
Streptomyces platensis ATCC 23948	Spl1_6098	6929508	6930776	+	False	13568	0.484126984126984	CORE_REGION	CORE_TERM_COMP
Streptomyces platensis ATCC 23948	Spl1_6099	6930773	6931765	+	False	13100	0.484126984126984	CORE_REGION	CORE_TERM_COMP
Streptomyces platensis ATCC 23948	Spl1_6100	6931799	6932650	-	False	9872	0.920634920634921	CORE_REGION	CORE_TERM_COMP
Streptomyces platensis ATCC 23948	Spl1_6101	6932813	6933508	+	False	3575	0.992063492063492	CORE_REGION	CORE_TERM_COMP
Streptomyces platensis ATCC 23948	Spl1_6102	6933530	6934405	-	False	6393	0.293650793650794	CORE_REGION	CORE_TERM_COMP
Streptomyces platensis ATCC 23948	Spl1_6103	6934789	6935625	-	True	5649	1	CORE_REGION	CORE_TERM_COMP
Streptomyces platensis ATCC 23948	Spl1_6104	6935970	6937637	-	False	1910	1	CORE_REGION	CORE_TERM_COMP
Streptomyces platensis ATCC 23948	Spl1_6105	6937680	6937862	+	False	13559	0.0238095238095238	CORE_REGION	CORE_TERM_COMP
Streptomyces platensis ATCC 23948	Spl1_6106	6937898	6938785	+	False	844	0.968253968253968	CORE_REGION	CORE_TERM_COMP
Streptomyces platensis ATCC 23948	Spl1_6107	6938782	6939372	+	False	818	1	CORE_REGION	CORE_TERM_COMP
Streptomyces platensis ATCC 23948	Spl1_6108	6939378	6941789	+	False	8854	0.968253968253968	CORE_REGION	CORE_TERM_COMP
Streptomyces platensis ATCC 23948	Spl1_6109	6942065	6943522	+	False	10830	0.865079365079365	CORE_REGION	CORE_TERM_COMP
Streptomyces platensis ATCC 23948	Spl1_6110	6943561	6944802	+	False	5999	0.976190476190476	CORE_REGION	CORE_TERM_COMP
Streptomyces platensis ATCC 23948	Spl1_6111	6944898	6946157	+	False	1005	0.912698412698413	CORE_REGION	CORE_TERM_COMP
Streptomyces platensis ATCC 23948	Spl1_6112	6946368	6946811	+	False	622	0.984126984126984	CORE_REGION	CORE_TERM_COMP
Streptomyces platensis ATCC 23948	Spl1_6113	6946900	6947307	-	False	32420	0.103174603174603	CORE_REGION	CORE_TERM_COMP
Streptomyces platensis ATCC 23948	Spl1_6114	6947652	6948275	-	False	10245	0.317460317460317	CORE_REGION	CORE_TERM_COMP
Streptomyces platensis ATCC 23948	Spl1_6115	6948396	6949325	+	False	1510	0.920634920634921	CORE_REGION	CORE_TERM_COMP
Streptomyces platensis ATCC 23948	Spl1_6116	6949499	6949681	+	False	22678	0.261904761904762	CORE_REGION	CORE_TERM_COMP
Streptomyces platensis ATCC 23948	Spl1_6117	6949912	6950142	+	False	32743	0.0317460317460317	CORE_REGION	CORE_TERM_COMP
Streptomyces platensis ATCC 23948	Spl1_6118	6950233	6951078	-	False	6240	0.753968253968254	CORE_REGION	CORE_TERM_COMP
Streptomyces platensis ATCC 23948	Spl1_6119	6951172	6952875	+	False	4805	0.904761904761905	CORE_REGION	CORE_TERM_COMP
Streptomyces platensis ATCC 23948	Spl1_6120	6952872	6954506	+	False	1602	0.912698412698413	CORE_REGION	CORE_TERM_COMP
Streptomyces platensis ATCC 23948	Spl1_6121	6954645	6955127	-	False	23700	0.0634920634920635	CORE_REGION	CORE_TERM_COMP
Streptomyces platensis ATCC 23948	Spl1_6122	6955124	6955288	-	False	97257	0	CORE_REGION	CORE_TERM_COMP
Streptomyces platensis ATCC 23948	Spl1_6123	6955519	6956157	+	False	17610	0.571428571428571	CORE_REGION	CORE_TERM_COMP
Streptomyces platensis ATCC 23948	Spl1_6124	6956883	6957263	-	False	3269	0.952380952380952	CORE_REGION	CORE_TERM_COMP
Streptomyces platensis ATCC 23948	Spl1_6125	6957605	6958213	+	False	12513	0.0396825396825397	CORE_REGION	CORE_TERM_COMP
Streptomyces platensis ATCC 23948	Spl1_6126	6958250	6958798	-	False	7643	0.611111111111111	CORE_REGION	CORE_TERM_COMP
Streptomyces platensis ATCC 23948	Spl1_6127	6958999	6959784	-	False	6977	0.912698412698413	CORE_REGION	CORE_TERM_COMP
Streptomyces platensis ATCC 23948	Spl1_6128	6960247	6961719	-	False	1398	0.992063492063492	CORE_REGION	CORE_TERM_COMP
Streptomyces platensis ATCC 23948	Spl1_6129	6962015	6962911	-	False	8809	0.96031746031746	CORE_REGION	CORE_TERM_COMP
Streptomyces platensis ATCC 23948	Spl1_6130	6962943	6963785	-	False	8024	0.928571428571429	CORE_REGION	CORE_TERM_COMP
Streptomyces platensis ATCC 23948	Spl1_6131	6963932	6964189	+	False	208	0.984126984126984	CORE_REGION	CORE_TERM_COMP
Streptomyces platensis ATCC 23948	Spl1_6132	6964186	6964566	+	False	5202	0.984126984126984	CORE_REGION	CORE_TERM_COMP
Streptomyces platensis ATCC 23948	Spl1_6133	6964777	6965289	+	False	2585	0.976190476190476	CORE_REGION	CORE_TERM_COMP
Streptomyces platensis ATCC 23948	Spl1_6134	6965286	6965738	+	False	3938	0.96031746031746	CORE_REGION	CORE_TERM_COMP
Streptomyces platensis ATCC 23948	Spl1_6135	6965746	6966717	+	False	9102	0.984126984126984	CORE_REGION	CORE_TERM_COMP
Streptomyces platensis ATCC 23948	Spl1_6136	6966803	6967096	+	False	91354	0.00793650793650794	CORE_REGION	CORE_TERM_COMP
Streptomyces platensis ATCC 23948	Spl1_6137	6967142	6968545	+	False	5590	0.984126984126984	CORE_REGION	CORE_TERM_COMP
Streptomyces platensis ATCC 23948	Spl1_6138	6968839	6970269	+	False	1748	0.928571428571429	CORE_REGION	CORE_TERM_COMP
Streptomyces platensis ATCC 23948	Spl1_6139	6970397	6971245	-	False	852	0.865079365079365	CORE_REGION	CORE_TERM_COMP
Streptomyces platensis ATCC 23948	Spl1_6140	6971305	6971859	-	False	425	1	CORE_REGION	CORE_TERM_COMP
Streptomyces platensis ATCC 23948	Spl1_6141	6972069	6973316	-	False	32275	0.0158730158730159	CORE_REGION	CORE_TERM_COMP
Streptomyces platensis ATCC 23948	Spl1_6142	6973397	6974572	-	False	32640	0.0158730158730159	CORE_REGION	CORE_TERM_COMP
Streptomyces platensis ATCC 23948	Spl1_6143	6974569	6975672	-	False	1664	0.849206349206349	CORE_REGION	CORE_TERM_COMP
Streptomyces platensis ATCC 23948	Spl1_6144	6975707	6977002	-	False	32114	0.0238095238095238	CORE_REGION	CORE_TERM_COMP
Streptomyces platensis ATCC 23948	Spl1_6145	6977098	6978546	-	False	32317	0.0158730158730159	CORE_REGION	CORE_TERM_COMP
Streptomyces platensis ATCC 23948	Spl1_6146	6978661	6979608	-	False	23787	0.0793650793650794	CORE_REGION	CORE_TERM_COMP
Streptomyces platensis ATCC 23948	Spl1_6147	6979724	6981352	-	False	6527	0.992063492063492	CORE_REGION	CORE_TERM_COMP
Streptomyces platensis ATCC 23948	Spl1_6148	6981631	6982209	-	False	386	0.984126984126984	CORE_REGION	CORE_TERM_COMP
Streptomyces platensis ATCC 23948	Spl1_6149	6982368	6982592	-	False	11538	0.0634920634920635	CORE_REGION	CORE_TERM_COMP
Streptomyces platensis ATCC 23948	Spl1_6150	6982960	6984798	+	False	4102	0.674603174603175	CORE_REGION	CORE_TERM_COMP
Streptomyces platensis ATCC 23948	Spl1_6151	6985295	6985585	+	False	1472	0.873015873015873	CORE_REGION	CORE_TERM_COMP
Streptomyces platensis ATCC 23948	Spl1_6152	6985728	6986528	-	False	2717	1	CORE_REGION	CORE_TERM_COMP
Streptomyces platensis ATCC 23948	Spl1_6153	6986796	6987584	+	False	3608	0.357142857142857	CORE_REGION	CORE_TERM_COMP
Streptomyces platensis ATCC 23948	Spl1_6154	6987636	6989183	+	False	2642	0.658730158730159	CORE_REGION	CORE_TERM_COMP
Streptomyces platensis ATCC 23948	Spl1_6155	6989342	6990685	+	False	527	0.984126984126984	CORE_REGION	CORE_TERM_COMP
Streptomyces platensis ATCC 23948	Spl1_6156	6990781	6991461	-	False	12514	0.341269841269841	CORE_REGION	CORE_TERM_COMP
Streptomyces platensis ATCC 23948	Spl1_6157	6991668	6994355	-	False	4082	0.253968253968254	CORE_REGION	CORE_TERM_COMP
Streptomyces platensis ATCC 23948	Spl1_6158	6994536	6994727	-	False	10871	0.0714285714285714	CORE_REGION	CORE_TERM_COMP
Streptomyces platensis ATCC 23948	Spl1_6159	6994762	6995388	-	False	1215	0.992063492063492	CORE_REGION	CORE_TERM_COMP
Streptomyces platensis ATCC 23948	Spl1_6160	6995729	6996178	+	False	9197	0.825396825396825	CORE_REGION	CORE_TERM_COMP
Streptomyces platensis ATCC 23948	Spl1_6161	6996501	6997265	+	False	2438	0.984126984126984	CORE_REGION	CORE_TERM_COMP
Streptomyces platensis ATCC 23948	Spl1_6162	6997513	6998337	+	False	4053	0.19047619047619	CORE_REGION	CORE_TERM_COMP
Streptomyces platensis ATCC 23948	Spl1_6163	6998363	6998737	-	False	720	0.531746031746032	CORE_REGION	CORE_TERM_COMP
Streptomyces platensis ATCC 23948	Spl1_6164	6998991	6999767	+	False	6723	0.880952380952381	CORE_REGION	CORE_TERM_COMP
Streptomyces platensis ATCC 23948	Spl1_6165	7000034	7000972	+	False	1966	1	CORE_REGION	CORE_TERM_COMP
Streptomyces platensis ATCC 23948	Spl1_6166	7001155	7002168	+	False	1966	1	CORE_REGION	CORE_TERM_COMP
Streptomyces platensis ATCC 23948	Spl1_6167	7002165	7003235	+	False	1984	1	CORE_REGION	CORE_TERM_COMP
Streptomyces platensis ATCC 23948	Spl1_6168	7003232	7004041	+	False	2960	1	CORE_REGION	CORE_TERM_COMP
Streptomyces platensis ATCC 23948	Spl1_6169	7004270	7005391	+	False	2822	1	CORE_REGION	CORE_TERM_COMP
Streptomyces platensis ATCC 23948	Spl1_6170	7005388	7005960	+	False	3912	0.992063492063492	CORE_REGION	CORE_TERM_COMP
Streptomyces platensis ATCC 23948	Spl1_6171	7006078	7006449	-	False	9166	0.341269841269841	CORE_REGION	CORE_TERM_COMP
Streptomyces platensis ATCC 23948	Spl1_6172	7006589	7006993	+	False	2125	0.587301587301587	CORE_REGION	CORE_TERM_COMP
Streptomyces platensis ATCC 23948	Spl1_6173	7007025	7007990	-	False	32526	0.0238095238095238	CORE_REGION	CORE_TERM_COMP
Streptomyces platensis ATCC 23948	Spl1_6174	7008101	7008313	-	False	91438	0.00793650793650794	CORE_REGION	CORE_TERM_COMP
Streptomyces platensis ATCC 23948	Spl1_6175	7008479	7009642	+	False	66	1	CORE_REGION	CORE_TERM_COMP
Streptomyces platensis ATCC 23948	Spl1_6176	7009865	7010839	-	False	10043	0.0476190476190476	CORE_REGION	CORE_TERM_COMP
Streptomyces platensis ATCC 23948	Spl1_6177	7010986	7011927	-	False	10252	0.301587301587302	CORE_REGION	CORE_TERM_COMP
Streptomyces platensis ATCC 23948	Spl1_6178	7012161	7013288	-	False	10131	0.0555555555555556	CORE_REGION	CORE_TERM_COMP
Streptomyces platensis ATCC 23948	Spl1_6179	7013591	7014487	-	False	24280	0.0714285714285714	CORE_REGION	CORE_TERM_COMP
Streptomyces platensis ATCC 23948	Spl1_6180	7014540	7015304	-	False	49948	0.0396825396825397	CORE_REGION	CORE_TERM_COMP
Streptomyces platensis ATCC 23948	Spl1_6181	7015535	7015729	-	False	2392	0.166666666666667	CORE_REGION	CORE_TERM_COMP
Streptomyces platensis ATCC 23948	Spl1_6182	7016051	7016770	-	False	8690	0.396825396825397	CORE_REGION	CORE_TERM_COMP
Streptomyces platensis ATCC 23948	Spl1_6183	7016994	7017692	-	False	5408	0.0952380952380952	CORE_REGION	CORE_TERM_COMP
Streptomyces platensis ATCC 23948	Spl1_6184	7018073	7018633	+	False	5982	0.888888888888889	CORE_REGION	CORE_TERM_COMP
Streptomyces platensis ATCC 23948	Spl1_6185	7019209	7019763	+	False	33379	0.0317460317460317	CORE_REGION	CORE_TERM_COMP
Streptomyces platensis ATCC 23948	Spl1_6186	7020073	7020330	+	False	97342	0	CORE_REGION	CORE_TERM_COMP
Streptomyces platensis ATCC 23948	Spl1_6187	7020863	7021843	+	False	31992	0.0317460317460317	CORE_REGION	CORE_TERM_COMP
Streptomyces platensis ATCC 23948	Spl1_6188	7022086	7024455	-	False	1162	0.952380952380952	CORE_REGION	CORE_TERM_COMP
Streptomyces platensis ATCC 23948	Spl1_6189	7024693	7026312	-	False	56659	0.0317460317460317	CORE_REGION	CORE_TERM_COMP
Streptomyces platensis ATCC 23948	Spl1_6190	7026390	7029872	-	False	11151	0.111111111111111	CORE_REGION	CORE_TERM_COMP
Streptomyces platensis ATCC 23948	Spl1_6191	7029946	7032174	-	False	56620	0.0238095238095238	CORE_REGION	CORE_TERM_COMP
Streptomyces platensis ATCC 23948	Spl1_6192	7032157	7032276	+	False	97347	0	CORE_REGION	CORE_TERM_COMP
Streptomyces platensis ATCC 23948	Spl1_6193	7032298	7034871	-	False	66550	0.0158730158730159	CORE_REGION	CORE_TERM_COMP
Streptomyces platensis ATCC 23948	Spl1_6194	7034975	7035310	-	False	97595	0	CORE_REGION	CORE_TERM_COMP
Streptomyces platensis ATCC 23948	Spl1_6195	7035704	7036336	-	False	9958	0.547619047619048	CORE_REGION	CORE_TERM_COMP
Streptomyces platensis ATCC 23948	Spl1_6196	7036465	7036896	+	False	12958	0.777777777777778	CORE_REGION	CORE_TERM_COMP
Streptomyces platensis ATCC 23948	Spl1_6197	7036982	7037389	+	False	1860	0.865079365079365	CORE_REGION	CORE_TERM_COMP
Streptomyces platensis ATCC 23948	Spl1_6198	7037447	7037884	+	False	1860	0.865079365079365	CORE_REGION	CORE_TERM_COMP
Streptomyces platensis ATCC 23948	Spl1_6199	7038049	7038189	-	False	97175	0	CORE_REGION	CORE_TERM_COMP
Streptomyces platensis ATCC 23948	Spl1_6200	7038376	7038510	-	False	97503	0	CORE_REGION	CORE_TERM_COMP
Streptomyces platensis ATCC 23948	Spl1_6201	7038507	7038917	-	False	80531	0.0238095238095238	CORE_REGION	CORE_TERM_COMP
Streptomyces platensis ATCC 23948	Spl1_6202	7039816	7040070	+	False	97474	0	CORE_REGION	CORE_TERM_COMP
Streptomyces platensis ATCC 23948	Spl1_6203	7040163	7040861	+	False	46289	0.0476190476190476	CORE_REGION	CORE_TERM_COMP
Streptomyces platensis ATCC 23948	Spl1_6204	7040848	7042158	-	False	2535	0.642857142857143	CORE_REGION	CORE_TERM_COMP
Streptomyces platensis ATCC 23948	Spl1_6205	7042268	7042585	+	False	97183	0.00793650793650794	CORE_REGION	CORE_TERM_COMP
Streptomyces platensis ATCC 23948	Spl1_6206	7042670	7043020	-	False	310	1	CORE_REGION	CORE_TERM_COMP
Streptomyces platensis ATCC 23948	Spl1_6207	7043056	7043193	-	False	97578	0	CORE_REGION	CORE_TERM_COMP
Streptomyces platensis ATCC 23948	Spl1_6208	7043161	7044672	+	False	4465	0.992063492063492	CORE_REGION	CORE_TERM_COMP
Streptomyces platensis ATCC 23948	Spl1_6209	7044950	7045372	+	False	33	0.126984126984127	CORE_REGION	CORE_TERM_COMP
Streptomyces platensis ATCC 23948	Spl1_6210	7045593	7045796	-	False	5970	0.80952380952381	CORE_REGION	CORE_TERM_COMP
Streptomyces platensis ATCC 23948	Spl1_6211	7046097	7046417	-	False	91265	0.00793650793650794	CORE_REGION	CORE_TERM_COMP
Streptomyces platensis ATCC 23948	Spl1_6212	7047554	7047946	+	False	21618	0.198412698412698	CORE_REGION	CORE_TERM_COMP
Streptomyces platensis ATCC 23948	Spl1_6213	7048337	7049128	+	False	822	0.722222222222222	CORE_REGION	CORE_TERM_COMP
Streptomyces platensis ATCC 23948	Spl1_6214	7049899	7050021	-	False	97266	0	CORE_REGION	CORE_TERM_COMP
Streptomyces platensis ATCC 23948	Spl1_6215	7050911	7051075	-	False	11873	0.0158730158730159	CORE_REGION	CORE_TERM_COMP
Streptomyces platensis ATCC 23948	Spl1_6216	7054897	7056336	+	False	9293	0.0317460317460317	CORE_REGION	CORE_TERM_COMP
Streptomyces platensis ATCC 23948	Spl1_6217	7057000	7057614	-	False	4092	0.0952380952380952	CORE_REGION	CORE_TERM_COMP
Streptomyces platensis ATCC 23948	Spl1_6218	7057614	7058462	-	False	233	1	CORE_REGION	CORE_TERM_COMP
Streptomyces platensis ATCC 23948	Spl1_6219	7058728	7059192	+	False	2123	0.746031746031746	CORE_REGION	CORE_TERM_COMP
Streptomyces platensis ATCC 23948	Spl1_6220	7059453	7059599	+	False	97258	0	CORE_REGION	CORE_TERM_COMP
Streptomyces platensis ATCC 23948	Spl1_6221	7060137	7061780	+	False	15926	0.0555555555555556	CORE_REGION	CORE_TERM_COMP
Streptomyces platensis ATCC 23948	Spl1_6222	7062637	7063281	+	False	34	0.785714285714286	CORE_REGION	CORE_TERM_COMP
Streptomyces platensis ATCC 23948	Spl1_6223	7063484	7063702	-	False	1154	0.936507936507937	CORE_REGION	CORE_TERM_COMP
Streptomyces platensis ATCC 23948	Spl1_6224	7063751	7064713	-	False	758	0.992063492063492	CORE_REGION	CORE_TERM_COMP
Streptomyces platensis ATCC 23948	Spl1_6225	7064979	7065155	-	False	97290	0	CORE_REGION	CORE_TERM_COMP
Streptomyces platensis ATCC 23948	Spl1_6226	7065221	7065388	+	False	97321	0	CORE_REGION	CORE_TERM_COMP
Streptomyces platensis ATCC 23948	Spl1_6227	7065401	7065634	-	False	17912	0.293650793650794	CORE_REGION	CORE_TERM_COMP
Streptomyces platensis ATCC 23948	Spl1_6228	7065940	7067004	-	False	5461	0.301587301587302	CORE_REGION	CORE_TERM_COMP
Streptomyces platensis ATCC 23948	Spl1_6229	7067778	7068110	-	False	97259	0	CORE_REGION	CORE_TERM_COMP
Streptomyces platensis ATCC 23948	Spl1_6230	7068091	7068399	-	False	97296	0	CORE_REGION	CORE_TERM_COMP
Streptomyces platensis ATCC 23948	Spl1_6231	7069178	7069351	-	False	97210	0	CORE_REGION	CORE_TERM_COMP
Streptomyces platensis ATCC 23948	Spl1_6232	7069424	7071118	+	False	2407	0.388888888888889	CORE_REGION	CORE_TERM_COMP
Streptomyces platensis ATCC 23948	Spl1_6233	7071422	7072903	-	False	54	0.976190476190476	CORE_REGION	CORE_TERM_COMP
Streptomyces platensis ATCC 23948	Spl1_6234	7073066	7073644	+	False	1937	0.920634920634921	CORE_REGION	CORE_TERM_COMP
Streptomyces platensis ATCC 23948	Spl1_6235	7074010	7074297	-	False	11006	0.0238095238095238	CORE_REGION	CORE_TERM_COMP
Streptomyces platensis ATCC 23948	Spl1_6236	7074495	7075325	-	False	10951	0.0873015873015873	CORE_REGION	CORE_TERM_COMP
Streptomyces platensis ATCC 23948	Spl1_6237	7075619	7076431	+	False	12343	0.0714285714285714	CORE_REGION	CORE_TERM_COMP
Streptomyces platensis ATCC 23948	Spl1_6238	7076787	7077221	-	False	7619	0.142857142857143	CORE_REGION	CORE_TERM_COMP
Streptomyces platensis ATCC 23948	Spl1_6239	7077349	7077639	+	False	13461	0.0476190476190476	CORE_REGION	CORE_TERM_COMP
Streptomyces platensis ATCC 23948	Spl1_6240	7077966	7078658	+	False	233	1	CORE_REGION	CORE_TERM_COMP
Streptomyces platensis ATCC 23948	Spl1_6241	7078787	7078957	+	False	97212	0	CORE_REGION	CORE_TERM_COMP
Streptomyces platensis ATCC 23948	Spl1_6242	7079693	7081540	-	False	2407	0.388888888888889	CORE_REGION	CORE_TERM_COMP
Streptomyces platensis ATCC 23948	Spl1_6243	7081984	7082496	+	False	38226	0.00793650793650794	CORE_REGION	CORE_TERM_COMP
Streptomyces platensis ATCC 23948	Spl1_6244	7082741	7082857	+	False	12045	0.0317460317460317	CORE_REGION	CORE_TERM_COMP
Streptomyces platensis ATCC 23948	Spl1_6245	7082917	7084488	-	False	97458	0	CORE_REGION	CORE_TERM_COMP
Streptomyces platensis ATCC 23948	Spl1_6246	7084559	7084936	-	False	97319	0	CORE_REGION	CORE_TERM_COMP
Streptomyces platensis ATCC 23948	Spl1_6247	7085932	7086741	+	False	12404	0.126984126984127	CORE_REGION	CORE_TERM_COMP
Streptomyces platensis ATCC 23948	Spl1_6248	7086906	7087643	+	False	13247	0.111111111111111	CORE_REGION	CORE_TERM_COMP
Streptomyces platensis ATCC 23948	Spl1_6249	7087807	7087935	-	False	97461	0	CORE_REGION	CORE_TERM_COMP
Streptomyces platensis ATCC 23948	Spl1_6250	7087992	7088141	+	False	310	1	CORE_REGION	CORE_TERM_COMP
Streptomyces platensis ATCC 23948	Spl1_6251	7088327	7088680	+	False	3132	0.714285714285714	CORE_REGION	CORE_TERM_COMP
Streptomyces platensis ATCC 23948	Spl1_6252	7089229	7090005	+	False	38633	0.00793650793650794	CORE_REGION	CORE_TERM_COMP
Streptomyces platensis ATCC 23948	Spl1_6253	7090007	7090357	+	False	25997	0.126984126984127	CORE_REGION	CORE_TERM_COMP
Streptomyces platensis ATCC 23948	Spl1_6254	7091694	7091903	+	False	13273	0.166666666666667	CORE_REGION	CORE_TERM_COMP
Streptomyces platensis ATCC 23948	Spl1_6255	7091947	7092258	-	False	97392	0	CORE_REGION	CORE_TERM_COMP
Streptomyces platensis ATCC 23948	Spl1_6256	7092528	7093184	-	False	97313	0	CORE_REGION	CORE_TERM_COMP
Streptomyces platensis ATCC 23948	Spl1_6257	7093608	7094768	-	False	9558	0.253968253968254	CORE_REGION	CORE_TERM_COMP
Streptomyces platensis ATCC 23948	Spl1_6258	7094736	7094873	+	False	97346	0	CORE_REGION	CORE_TERM_COMP
Streptomyces platensis ATCC 23948	Spl1_6259	7095070	7095318	+	False	78789	0.0238095238095238	CORE_REGION	CORE_TERM_COMP
Streptomyces platensis ATCC 23948	Spl1_6260	7095527	7096075	-	False	2139	0.69047619047619	CORE_REGION	CORE_TERM_COMP
Streptomyces platensis ATCC 23948	Spl1_6261	7096870	7097349	+	False	89497	0.00793650793650794	CORE_REGION	CORE_TERM_COMP
Streptomyces platensis ATCC 23948	Spl1_6262	7097604	7097918	-	False	97512	0	CORE_REGION	CORE_TERM_COMP
Streptomyces platensis ATCC 23948	Spl1_6263	7098264	7099664	-	False	2897	1	CORE_REGION	CORE_TERM_COMP
Streptomyces platensis ATCC 23948	Spl1_6264	7100152	7101045	-	False	233	1	CORE_REGION	CORE_TERM_COMP
Streptomyces platensis ATCC 23948	Spl1_6265	7101216	7102163	+	False	392	0.73015873015873	CORE_REGION	CORE_TERM_COMP
Streptomyces platensis ATCC 23948	Spl1_6266	7103151	7104167	+	False	3132	0.714285714285714	CORE_REGION	CORE_TERM_COMP
Streptomyces platensis ATCC 23948	Spl1_6267	7104466	7105749	+	False	3927	0.888888888888889	CORE_REGION	CORE_TERM_COMP
Streptomyces platensis ATCC 23948	Spl1_6268	7105770	7106411	+	True	9681	1	CORE_REGION	CORE_TERM_COMP
Streptomyces platensis ATCC 23948	Spl1_6269	7106450	7107235	+	True	1298	1	CORE_REGION	CORE_TERM_COMP
Streptomyces platensis ATCC 23948	Spl1_6270	7107308	7109122	-	False	3919	0.365079365079365	CORE_REGION	CORE_TERM_COMP
Streptomyces platensis ATCC 23948	Spl1_6271	7109338	7109778	+	False	7438	1	CORE_REGION	CORE_TERM_COMP
Streptomyces platensis ATCC 23948	Spl1_6272	7109953	7110696	+	False	5829	1	CORE_REGION	CORE_TERM_COMP
Streptomyces platensis ATCC 23948	Spl1_6273	7110711	7111640	+	False	3011	1	CORE_REGION	CORE_TERM_COMP
Streptomyces platensis ATCC 23948	Spl1_6274	7111660	7112304	+	False	619	1	CORE_REGION	CORE_TERM_COMP
Streptomyces platensis ATCC 23948	Spl1_6275	7112301	7113164	+	False	5373	1	CORE_REGION	CORE_TERM_COMP
Streptomyces platensis ATCC 23948	Spl1_6276	7113236	7114840	-	False	413	0.722222222222222	CORE_REGION	CORE_TERM_COMP
Streptomyces platensis ATCC 23948	Spl1_6277	7115071	7115883	-	False	12353	0.515873015873016	CORE_REGION	CORE_TERM_COMP
Streptomyces platensis ATCC 23948	Spl1_6278	7116004	7117332	+	False	11035	0.476190476190476	CORE_REGION	CORE_TERM_COMP
Streptomyces platensis ATCC 23948	Spl1_6279	7117367	7117666	-	False	17787	0.46031746031746	CORE_REGION	CORE_TERM_COMP
Streptomyces platensis ATCC 23948	Spl1_6280	7117844	7118935	-	False	7708	0.793650793650794	CORE_REGION	CORE_TERM_COMP
Streptomyces platensis ATCC 23948	Spl1_6281	7119070	7120041	-	False	9807	0.611111111111111	CORE_REGION	CORE_TERM_COMP
Streptomyces platensis ATCC 23948	Spl1_6282	7120120	7122438	-	False	10288	0.492063492063492	CORE_REGION	CORE_TERM_COMP
Streptomyces platensis ATCC 23948	Spl1_6283	7122563	7123198	-	False	4744	0.444444444444444	CORE_REGION	CORE_TERM_COMP
Streptomyces platensis ATCC 23948	Spl1_6284	7123463	7124200	+	False	45	0.333333333333333	CORE_REGION	CORE_TERM_COMP
Streptomyces platensis ATCC 23948	Spl1_6285	7124747	7126651	+	False	15231	0.158730158730159	CORE_REGION	CORE_TERM_COMP
Streptomyces platensis ATCC 23948	Spl1_6286	7126713	7127456	-	False	954	0.849206349206349	CORE_REGION	CORE_TERM_COMP
Streptomyces platensis ATCC 23948	Spl1_6287	7127687	7129519	+	False	8174	1	CORE_REGION	CORE_TERM_COMP
Streptomyces platensis ATCC 23948	Spl1_6288	7129693	7131180	+	False	54	0.976190476190476	CORE_REGION	CORE_TERM_COMP
Streptomyces platensis ATCC 23948	Spl1_6289	7131228	7131782	-	False	7040	0.936507936507937	CORE_REGION	CORE_TERM_COMP
Streptomyces platensis ATCC 23948	Spl1_6290	7131914	7132345	-	False	3069	0.714285714285714	CORE_REGION	CORE_TERM_COMP
Streptomyces platensis ATCC 23948	Spl1_6291	7132538	7133380	+	False	6820	1	CORE_REGION	CORE_TERM_COMP
Streptomyces platensis ATCC 23948	Spl1_6292	7133377	7134690	+	False	9750	0.976190476190476	CORE_REGION	CORE_TERM_COMP
Streptomyces platensis ATCC 23948	Spl1_6293	7134821	7135705	-	False	12487	0.349206349206349	CORE_REGION	CORE_TERM_COMP
Streptomyces platensis ATCC 23948	Spl1_6294	7136076	7137482	+	True	6395	1	CORE_REGION	CORE_TERM_COMP
Streptomyces platensis ATCC 23948	Spl1_6295	7137494	7138495	+	False	2074	1	CORE_REGION	CORE_TERM_COMP
Streptomyces platensis ATCC 23948	Spl1_6296	7139715	7139999	+	False	97146	0	CORE_REGION	CORE_TERM_COMP
Streptomyces platensis ATCC 23948	Spl1_6297	7140085	7140609	-	False	9814	0.134920634920635	CORE_REGION	CORE_TERM_COMP
Streptomyces platensis ATCC 23948	Spl1_6298	7140934	7141113	+	False	97308	0	CORE_REGION	CORE_TERM_COMP
Streptomyces platensis ATCC 23948	Spl1_6299	7142121	7142237	+	False	32467	0.0634920634920635	CORE_REGION	CORE_TERM_COMP
Streptomyces platensis ATCC 23948	Spl1_6300	7142241	7143416	+	False	1168	0.968253968253968	CORE_REGION	CORE_TERM_COMP
Streptomyces platensis ATCC 23948	Spl1_6301	7143470	7144234	-	False	7133	0.801587301587302	CORE_REGION	CORE_TERM_COMP
Streptomyces platensis ATCC 23948	Spl1_6302	7144272	7145225	-	False	20770	0.246031746031746	CORE_REGION	CORE_TERM_COMP
Streptomyces platensis ATCC 23948	Spl1_6303	7145486	7147351	+	False	3200	0.69047619047619	CORE_REGION	CORE_TERM_COMP
Streptomyces platensis ATCC 23948	Spl1_6304	7147573	7148499	+	False	1796	0.968253968253968	CORE_REGION	CORE_TERM_COMP
Streptomyces platensis ATCC 23948	Spl1_6305	7148531	7149961	+	True	3950	1	CORE_REGION	CORE_TERM_COMP
Streptomyces platensis ATCC 23948	Spl1_6306	7150085	7150627	+	False	4464	0.936507936507937	CORE_REGION	CORE_TERM_COMP
Streptomyces platensis ATCC 23948	Spl1_6307	7150716	7152188	+	False	408	1	CORE_REGION	CORE_TERM_COMP
Streptomyces platensis ATCC 23948	Spl1_6308	7152208	7152753	+	False	9516	0.992063492063492	CORE_REGION	CORE_TERM_COMP
Streptomyces platensis ATCC 23948	Spl1_6309	7152850	7153737	-	False	881	0.666666666666667	CORE_REGION	CORE_TERM_COMP
Streptomyces platensis ATCC 23948	Spl1_6310	7153700	7154212	-	False	248	1	CORE_REGION	CORE_TERM_COMP
Streptomyces platensis ATCC 23948	Spl1_6311	7154385	7155542	+	False	7824	0.896825396825397	CORE_REGION	CORE_TERM_COMP
Streptomyces platensis ATCC 23948	Spl1_6312	7155639	7156493	-	True	6218	1	CORE_REGION	CORE_TERM_COMP
Streptomyces platensis ATCC 23948	Spl1_6313	7156486	7156992	-	True	1610	1	CORE_REGION	CORE_TERM_COMP
Streptomyces platensis ATCC 23948	Spl1_6314	7157304	7158509	-	True	2776	1	CORE_REGION	CORE_TERM_COMP
Streptomyces platensis ATCC 23948	Spl1_6315	7158512	7159036	-	True	3929	1	CORE_REGION	CORE_TERM_COMP
Streptomyces platensis ATCC 23948	Spl1_6316	7159042	7160013	-	False	2113	0.984126984126984	CORE_REGION	CORE_TERM_COMP
Streptomyces platensis ATCC 23948	Spl1_6317	7160010	7161989	-	False	4842	1	CORE_REGION	CORE_TERM_COMP
Streptomyces platensis ATCC 23948	Spl1_6318	7162062	7163399	-	False	5936	1	CORE_REGION	CORE_TERM_COMP
Streptomyces platensis ATCC 23948	Spl1_6319	7163954	7164772	-	True	7820	1	CORE_REGION	CORE_TERM_COMP
Streptomyces platensis ATCC 23948	Spl1_6320	7164894	7166717	-	False	8146	1	CORE_REGION	CORE_TERM_COMP
Streptomyces platensis ATCC 23948	Spl1_6321	7167105	7167791	+	False	4889	0.984126984126984	CORE_REGION	CORE_TERM_COMP
Streptomyces platensis ATCC 23948	Spl1_6322	7167920	7168393	+	False	902	1	CORE_REGION	CORE_TERM_COMP
Streptomyces platensis ATCC 23948	Spl1_6323	7168390	7169007	-	False	12520	0.603174603174603	CORE_REGION	CORE_TERM_COMP
Streptomyces platensis ATCC 23948	Spl1_6324	7169172	7169909	+	False	233	1	CORE_REGION	CORE_TERM_COMP
Streptomyces platensis ATCC 23948	Spl1_6325	7170005	7170364	+	False	625	1	CORE_REGION	CORE_TERM_COMP
Streptomyces platensis ATCC 23948	Spl1_6326	7170379	7171425	-	False	2792	0.888888888888889	CORE_REGION	CORE_TERM_COMP
Streptomyces platensis ATCC 23948	Spl1_6327	7171583	7172026	+	True	9661	1	CORE_REGION	CORE_TERM_COMP
Streptomyces platensis ATCC 23948	Spl1_6328	7172279	7175005	+	False	1397	0.968253968253968	CORE_REGION	CORE_TERM_COMP
Streptomyces platensis ATCC 23948	Spl1_6329	7175119	7175283	+	False	97467	0	CORE_REGION	CORE_TERM_COMP
Streptomyces platensis ATCC 23948	Spl1_6330	7175274	7176119	-	False	3739	0.166666666666667	CORE_REGION	CORE_TERM_COMP
Streptomyces platensis ATCC 23948	Spl1_6331	7176603	7177478	-	False	2813	0.746031746031746	CORE_REGION	CORE_TERM_COMP
Streptomyces platensis ATCC 23948	Spl1_6332	7177721	7178605	-	False	32739	0.0158730158730159	CORE_REGION	CORE_TERM_COMP
Streptomyces platensis ATCC 23948	Spl1_6333	7178985	7179818	+	False	7628	0.992063492063492	CORE_REGION	CORE_TERM_COMP
Streptomyces platensis ATCC 23948	Spl1_6334	7179811	7181175	+	True	2523	1	CORE_REGION	CORE_TERM_COMP
Streptomyces platensis ATCC 23948	Spl1_6335	7181219	7183234	+	False	9638	0.976190476190476	CORE_REGION	CORE_TERM_COMP
Streptomyces platensis ATCC 23948	Spl1_6336	7183231	7184163	+	False	12486	0.849206349206349	CORE_REGION	CORE_TERM_COMP
Streptomyces platensis ATCC 23948	Spl1_6337	7184363	7186186	+	False	11233	0.373015873015873	CORE_REGION	CORE_TERM_COMP
Streptomyces platensis ATCC 23948	Spl1_6338	7186302	7186496	-	False	1536	0.992063492063492	CORE_REGION	CORE_TERM_COMP
Streptomyces platensis ATCC 23948	Spl1_6339	7186532	7187719	-	False	393	0.952380952380952	CORE_REGION	CORE_TERM_COMP
Streptomyces platensis ATCC 23948	Spl1_6340	7187875	7188105	+	False	97294	0	CORE_REGION	CORE_TERM_COMP
Streptomyces platensis ATCC 23948	Spl1_6341	7188102	7188854	+	False	3218	0.880952380952381	CORE_REGION	CORE_TERM_COMP
Streptomyces platensis ATCC 23948	Spl1_6342	7188844	7189287	+	False	1732	0.793650793650794	CORE_REGION	CORE_TERM_COMP
Streptomyces platensis ATCC 23948	Spl1_6343	7189284	7189619	-	False	6348	0.555555555555556	CORE_REGION	CORE_TERM_COMP
Streptomyces platensis ATCC 23948	Spl1_6344	7189729	7190634	+	False	9886	0.468253968253968	CORE_REGION	CORE_TERM_COMP
Streptomyces platensis ATCC 23948	Spl1_6345	7190743	7192770	+	False	7888	0.698412698412698	CORE_REGION	CORE_TERM_COMP
Streptomyces platensis ATCC 23948	Spl1_6346	7192786	7192902	+	False	97278	0	CORE_REGION	CORE_TERM_COMP
Streptomyces platensis ATCC 23948	Spl1_6347	7192954	7193877	+	False	758	0.992063492063492	CORE_REGION	CORE_TERM_COMP
Streptomyces platensis ATCC 23948	Spl1_6348	7194089	7194421	-	False	9530	0.880952380952381	CORE_REGION	CORE_TERM_COMP
Streptomyces platensis ATCC 23948	Spl1_6349	7194486	7195613	-	False	7152	0.936507936507937	CORE_REGION	CORE_TERM_COMP
Streptomyces platensis ATCC 23948	Spl1_6350	7195733	7195846	+	False	97436	0	CORE_REGION	CORE_TERM_COMP
Streptomyces platensis ATCC 23948	Spl1_6351	7195891	7197372	-	False	8236	0.976190476190476	CORE_REGION	CORE_TERM_COMP
Streptomyces platensis ATCC 23948	Spl1_6352	7197508	7197957	+	False	12738	0.547619047619048	CORE_REGION	CORE_TERM_COMP
Streptomyces platensis ATCC 23948	Spl1_6353	7198085	7199299	+	False	463	1	CORE_REGION	CORE_TERM_COMP
Streptomyces platensis ATCC 23948	Spl1_6354	7199382	7200605	+	False	9444	0.841269841269841	CORE_REGION	CORE_TERM_COMP
Streptomyces platensis ATCC 23948	Spl1_6355	7200661	7201296	-	False	2180	0.96031746031746	CORE_REGION	CORE_TERM_COMP
Streptomyces platensis ATCC 23948	Spl1_6356	7201296	7202069	-	False	3041	0.96031746031746	CORE_REGION	CORE_TERM_COMP
Streptomyces platensis ATCC 23948	Spl1_6357	7202337	7204475	+	False	7818	0.96031746031746	CORE_REGION	CORE_TERM_COMP
Streptomyces platensis ATCC 23948	Spl1_6358	7204561	7205973	+	False	8786	0.682539682539683	CORE_REGION	CORE_TERM_COMP
Streptomyces platensis ATCC 23948	Spl1_6359	7207129	7207476	-	False	666	0.46031746031746	CORE_REGION	CORE_TERM_COMP
Streptomyces platensis ATCC 23948	Spl1_6360	7208164	7208586	+	False	32792	0.0158730158730159	CORE_REGION	CORE_TERM_COMP
Streptomyces platensis ATCC 23948	Spl1_6361	7208747	7209241	+	False	1700	0.785714285714286	CORE_REGION	CORE_TERM_COMP
Streptomyces platensis ATCC 23948	Spl1_6362	7209426	7209815	+	False	7300	0.547619047619048	CORE_REGION	CORE_TERM_COMP
Streptomyces platensis ATCC 23948	Spl1_6363	7209837	7210610	-	False	7650	0.920634920634921	CORE_REGION	CORE_TERM_COMP
Streptomyces platensis ATCC 23948	Spl1_6364	7210939	7211238	+	False	410	0.952380952380952	CORE_REGION	CORE_TERM_COMP
Streptomyces platensis ATCC 23948	Spl1_6365	7211251	7212195	-	False	5434	0.992063492063492	CORE_REGION	CORE_TERM_COMP
Streptomyces platensis ATCC 23948	Spl1_6366	7212282	7213661	-	False	7035	0.936507936507937	CORE_REGION	CORE_TERM_COMP
Streptomyces platensis ATCC 23948	Spl1_6367	7213739	7214761	-	False	6148	0.404761904761905	CORE_REGION	CORE_TERM_COMP
Streptomyces platensis ATCC 23948	Spl1_6368	7214876	7215775	+	False	461	0.904761904761905	CORE_REGION	CORE_TERM_COMP
Streptomyces platensis ATCC 23948	Spl1_6369	7215914	7216705	-	False	6507	0.261904761904762	CORE_REGION	CORE_TERM_COMP
Streptomyces platensis ATCC 23948	Spl1_6370	7216908	7217741	-	False	9029	0.968253968253968	CORE_REGION	CORE_TERM_COMP
Streptomyces platensis ATCC 23948	Spl1_6371	7217783	7218853	-	False	6122	0.5	CORE_REGION	CORE_TERM_COMP
Streptomyces platensis ATCC 23948	Spl1_6372	7218959	7220785	-	False	8023	0.992063492063492	CORE_REGION	CORE_TERM_COMP
Streptomyces platensis ATCC 23948	Spl1_6373	7221040	7221903	-	False	4730	0.904761904761905	CORE_REGION	CORE_TERM_COMP
Streptomyces platensis ATCC 23948	Spl1_6374	7222120	7223190	+	False	9179	0.833333333333333	CORE_REGION	CORE_TERM_COMP
Streptomyces platensis ATCC 23948	Spl1_6375	7223270	7225240	-	False	968	0.547619047619048	CORE_REGION	CORE_TERM_COMP
Streptomyces platensis ATCC 23948	Spl1_6376	7225475	7226377	-	False	587	0.650793650793651	CORE_REGION	CORE_TERM_COMP
Streptomyces platensis ATCC 23948	Spl1_6377	7226552	7226995	+	False	1143	0.674603174603175	CORE_REGION	CORE_TERM_COMP
Streptomyces platensis ATCC 23948	Spl1_6378	7227007	7227903	-	False	2862	1	CORE_REGION	CORE_TERM_COMP
Streptomyces platensis ATCC 23948	Spl1_6379	7228223	7229530	-	False	22358	0.341269841269841	CORE_REGION	CORE_TERM_COMP
Streptomyces platensis ATCC 23948	Spl1_6380	7229947	7230399	+	False	7714	1	CORE_REGION	CORE_TERM_COMP
Streptomyces platensis ATCC 23948	Spl1_6381	7230803	7232395	+	False	16977	0.420634920634921	CORE_REGION	CORE_TERM_COMP
Streptomyces platensis ATCC 23948	Spl1_6382	7232415	7233749	-	False	17669	0.373015873015873	CORE_REGION	CORE_TERM_COMP
Streptomyces platensis ATCC 23948	Spl1_6383	7234241	7235785	-	False	1339	0.920634920634921	CORE_REGION	CORE_TERM_COMP
Streptomyces platensis ATCC 23948	Spl1_6384	7235819	7237393	-	False	355	0.396825396825397	CORE_REGION	CORE_TERM_COMP
Streptomyces platensis ATCC 23948	Spl1_6385	7237390	7238859	-	False	47	0.952380952380952	CORE_REGION	CORE_TERM_COMP
Streptomyces platensis ATCC 23948	Spl1_6386	7239157	7239582	+	False	10682	0.53968253968254	CORE_REGION	CORE_TERM_COMP
Streptomyces platensis ATCC 23948	Spl1_6387	7239684	7241195	-	False	32001	0.0238095238095238	CORE_REGION	CORE_TERM_COMP
Streptomyces platensis ATCC 23948	Spl1_6388	7241194	7241307	+	False	97200	0	CORE_REGION	CORE_TERM_COMP
Streptomyces platensis ATCC 23948	Spl1_6389	7241407	7242723	+	False	32835	0.0238095238095238	CORE_REGION	CORE_TERM_COMP
Streptomyces platensis ATCC 23948	Spl1_6390	7242789	7243298	+	False	2871	0.69047619047619	CORE_REGION	CORE_TERM_COMP
Streptomyces platensis ATCC 23948	Spl1_6391	7243392	7244255	-	False	4166	0.53968253968254	CORE_REGION	CORE_TERM_COMP
Streptomyces platensis ATCC 23948	Spl1_6392	7244342	7244989	-	False	9716	0.849206349206349	CORE_REGION	CORE_TERM_COMP
Streptomyces platensis ATCC 23948	Spl1_6393	7245502	7246317	+	False	702	1	CORE_REGION	CORE_TERM_COMP
Streptomyces platensis ATCC 23948	Spl1_6394	7246396	7247304	-	False	13165	0.142857142857143	CORE_REGION	CORE_TERM_COMP
Streptomyces platensis ATCC 23948	Spl1_6395	7247524	7247763	-	False	583	0.992063492063492	CORE_REGION	CORE_TERM_COMP
Streptomyces platensis ATCC 23948	Spl1_6396	7247957	7248466	+	False	11258	0.404761904761905	CORE_REGION	CORE_TERM_COMP
Streptomyces platensis ATCC 23948	Spl1_6397	7248573	7249523	+	False	13078	0.206349206349206	CORE_REGION	CORE_TERM_COMP
Streptomyces platensis ATCC 23948	Spl1_6398	7249556	7249942	-	False	18097	0.46031746031746	CORE_REGION	CORE_TERM_COMP
Streptomyces platensis ATCC 23948	Spl1_6399	7250029	7251528	+	False	710	0.857142857142857	CORE_REGION	CORE_TERM_COMP
Streptomyces platensis ATCC 23948	Spl1_6400	7251693	7252700	-	False	7498	0.777777777777778	CORE_REGION	CORE_TERM_COMP
Streptomyces platensis ATCC 23948	Spl1_6401	7252711	7254984	-	False	6594	0.777777777777778	CORE_REGION	CORE_TERM_COMP
Streptomyces platensis ATCC 23948	Spl1_6402	7254981	7256780	-	False	9377	0.777777777777778	CORE_REGION	CORE_TERM_COMP
Streptomyces platensis ATCC 23948	Spl1_6403	7257086	7258357	+	False	11198	0.119047619047619	CORE_REGION	CORE_TERM_COMP
Streptomyces platensis ATCC 23948	Spl1_6404	7258380	7258781	-	False	1651	0.793650793650794	CORE_REGION	CORE_TERM_COMP
Streptomyces platensis ATCC 23948	Spl1_6405	7258903	7259577	-	False	10420	0.182539682539683	CORE_REGION	CORE_TERM_COMP
Streptomyces platensis ATCC 23948	Spl1_6406	7259574	7261172	-	False	275	0.714285714285714	CORE_REGION	CORE_TERM_COMP
Streptomyces platensis ATCC 23948	Spl1_6407	7261169	7261876	-	False	6475	0.714285714285714	CORE_REGION	CORE_TERM_COMP
Streptomyces platensis ATCC 23948	Spl1_6408	7262023	7262787	+	False	1255	1	CORE_REGION	CORE_TERM_COMP
Streptomyces platensis ATCC 23948	Spl1_6409	7262874	7263287	-	False	4045	0.992063492063492	CORE_REGION	CORE_TERM_COMP
Streptomyces platensis ATCC 23948	Spl1_6410	7263387	7263512	-	False	97395	0	CORE_REGION	CORE_TERM_COMP
Streptomyces platensis ATCC 23948	Spl1_6411	7263554	7265200	-	False	6335	0.436507936507937	CORE_REGION	CORE_TERM_COMP
Streptomyces platensis ATCC 23948	Spl1_6412	7265197	7265724	-	False	6827	0.436507936507937	CORE_REGION	CORE_TERM_COMP
Streptomyces platensis ATCC 23948	Spl1_6413	7265853	7266509	+	False	4425	0.507936507936508	CORE_REGION	CORE_TERM_COMP
Streptomyces platensis ATCC 23948	Spl1_6414	7266665	7267078	-	False	4045	0.992063492063492	CORE_REGION	CORE_TERM_COMP
Streptomyces platensis ATCC 23948	Spl1_6415	7267548	7268681	+	False	3484	0.73015873015873	CORE_REGION	CORE_TERM_COMP
Streptomyces platensis ATCC 23948	Spl1_6416	7268862	7269368	-	False	10516	0.722222222222222	CORE_REGION	CORE_TERM_COMP
Streptomyces platensis ATCC 23948	Spl1_6417	7269456	7271204	-	False	12229	0.722222222222222	CORE_REGION	CORE_TERM_COMP
Streptomyces platensis ATCC 23948	Spl1_6418	7271420	7272037	+	False	6557	0.746031746031746	CORE_REGION	CORE_TERM_COMP
Streptomyces platensis ATCC 23948	Spl1_6419	7272229	7272540	-	False	10268	0.0634920634920635	CORE_REGION	CORE_TERM_COMP
Streptomyces platensis ATCC 23948	Spl1_6420	7272711	7273286	-	False	11655	0.761904761904762	CORE_REGION	CORE_TERM_COMP
Streptomyces platensis ATCC 23948	Spl1_6421	7273602	7274396	+	False	11967	0.158730158730159	CORE_REGION	CORE_TERM_COMP
Streptomyces platensis ATCC 23948	Spl1_6422	7274591	7275394	-	False	3291	0.817460317460317	CORE_REGION	CORE_TERM_COMP
Streptomyces platensis ATCC 23948	Spl1_6423	7275626	7276507	-	False	2391	0.992063492063492	CORE_REGION	CORE_TERM_COMP
Streptomyces platensis ATCC 23948	Spl1_6424	7276568	7277473	-	False	6092	0.976190476190476	CORE_REGION	CORE_TERM_COMP
Streptomyces platensis ATCC 23948	Spl1_6425	7277799	7279265	+	False	10560	0.0793650793650794	CORE_REGION	CORE_TERM_COMP
Streptomyces platensis ATCC 23948	Spl1_6426	7279364	7279663	-	False	11167	0.603174603174603	CORE_REGION	CORE_TERM_COMP
Streptomyces platensis ATCC 23948	Spl1_6427	7279762	7281183	-	False	54	0.976190476190476	CORE_REGION	CORE_TERM_COMP
Streptomyces platensis ATCC 23948	Spl1_6428	7281517	7282206	+	False	6874	0.992063492063492	CORE_REGION	CORE_TERM_COMP
Streptomyces platensis ATCC 23948	Spl1_6429	7282234	7283421	-	False	12981	0.904761904761905	CORE_REGION	CORE_TERM_COMP
Streptomyces platensis ATCC 23948	Spl1_6430	7283650	7285188	+	False	4307	0.19047619047619	CORE_REGION	CORE_TERM_COMP
Streptomyces platensis ATCC 23948	Spl1_6431	7285369	7285776	+	False	14039	0.253968253968254	CORE_REGION	CORE_TERM_COMP
Streptomyces platensis ATCC 23948	Spl1_6432	7285987	7287141	+	False	6648	1	CORE_REGION	CORE_TERM_COMP
Streptomyces platensis ATCC 23948	Spl1_6433	7287141	7288610	+	False	11685	0.722222222222222	CORE_REGION	CORE_TERM_COMP
Streptomyces platensis ATCC 23948	Spl1_6434	7288677	7289891	+	False	1325	1	CORE_REGION	CORE_TERM_COMP
Streptomyces platensis ATCC 23948	Spl1_6435	7289926	7292130	+	True	2419	1	CORE_REGION	CORE_TERM_COMP
Streptomyces platensis ATCC 23948	Spl1_6436	7292167	7292922	-	False	7760	0.984126984126984	CORE_REGION	CORE_TERM_COMP
Streptomyces platensis ATCC 23948	Spl1_6437	7293326	7294786	+	False	4971	0.817460317460317	CORE_REGION	CORE_TERM_COMP
Streptomyces platensis ATCC 23948	Spl1_6438	7294950	7295432	+	False	10707	0.563492063492063	CORE_REGION	CORE_TERM_COMP
Streptomyces platensis ATCC 23948	Spl1_6439	7295548	7296390	+	False	32798	0.0793650793650794	CORE_REGION	CORE_TERM_COMP
Streptomyces platensis ATCC 23948	Spl1_6440	7296380	7297654	+	False	1451	0.992063492063492	CORE_REGION	CORE_TERM_COMP
Streptomyces platensis ATCC 23948	Spl1_6441	7297618	7298268	+	False	116	0.936507936507937	CORE_REGION	CORE_TERM_COMP
Streptomyces platensis ATCC 23948	Spl1_6442	7298418	7299398	-	False	13546	0.492063492063492	CORE_REGION	CORE_TERM_COMP
Streptomyces platensis ATCC 23948	Spl1_6443	7299532	7301175	-	False	32856	0.0158730158730159	CORE_REGION	CORE_TERM_COMP
Streptomyces platensis ATCC 23948	Spl1_6444	7301255	7301473	-	False	32716	0.0158730158730159	CORE_REGION	CORE_TERM_COMP
Streptomyces platensis ATCC 23948	Spl1_6445	7301985	7302836	+	False	6109	0.468253968253968	CORE_REGION	CORE_TERM_COMP
Streptomyces platensis ATCC 23948	Spl1_6446	7302904	7304391	-	False	223	0.96031746031746	CORE_REGION	CORE_TERM_COMP
Streptomyces platensis ATCC 23948	Spl1_6447	7304738	7306657	+	False	6732	0.650793650793651	CORE_REGION	CORE_TERM_COMP
Streptomyces platensis ATCC 23948	Spl1_6448	7306733	7308073	+	False	928	0.571428571428571	CORE_REGION	CORE_TERM_COMP
Streptomyces platensis ATCC 23948	Spl1_6449	7308152	7309876	+	False	5305	0.777777777777778	CORE_REGION	CORE_TERM_COMP
Streptomyces platensis ATCC 23948	Spl1_6450	7309974	7310867	-	False	962	0.888888888888889	CORE_REGION	CORE_TERM_COMP
Streptomyces platensis ATCC 23948	Spl1_6451	7311034	7312029	-	False	11354	0.626984126984127	CORE_REGION	CORE_TERM_COMP
Streptomyces platensis ATCC 23948	Spl1_6452	7312039	7312269	-	False	97379	0	CORE_REGION	CORE_TERM_COMP
Streptomyces platensis ATCC 23948	Spl1_6453	7312228	7314237	+	False	4037	0.468253968253968	CORE_REGION	CORE_TERM_COMP
Streptomyces platensis ATCC 23948	Spl1_6454	7314453	7314851	+	False	1860	0.865079365079365	CORE_REGION	CORE_TERM_COMP
Streptomyces platensis ATCC 23948	Spl1_6455	7314948	7316204	-	False	6552	0.857142857142857	CORE_REGION	CORE_TERM_COMP
Streptomyces platensis ATCC 23948	Spl1_6456	7316610	7318508	-	False	24947	0.119047619047619	CORE_REGION	CORE_TERM_COMP
Streptomyces platensis ATCC 23948	Spl1_6457	7318505	7319875	-	False	24736	0.111111111111111	CORE_REGION	CORE_TERM_COMP
Streptomyces platensis ATCC 23948	Spl1_6458	7320057	7322447	-	False	6951	1	CORE_REGION	CORE_TERM_COMP
Streptomyces platensis ATCC 23948	Spl1_6459	7322774	7323643	-	False	529	0.920634920634921	CORE_REGION	CORE_TERM_COMP
Streptomyces platensis ATCC 23948	Spl1_6460	7323778	7324749	+	False	2680	0.952380952380952	CORE_REGION	CORE_TERM_COMP
Streptomyces platensis ATCC 23948	Spl1_6461	7324811	7325455	+	False	767	0.912698412698413	CORE_REGION	CORE_TERM_COMP
Streptomyces platensis ATCC 23948	Spl1_6462	7325491	7326261	-	False	6071	0.984126984126984	CORE_REGION	CORE_TERM_COMP
Streptomyces platensis ATCC 23948	Spl1_6463	7326316	7327959	+	False	12172	0.944444444444444	CORE_REGION	CORE_TERM_COMP
Streptomyces platensis ATCC 23948	Spl1_6464	7328434	7328826	+	False	9328	0.984126984126984	CORE_REGION	CORE_TERM_COMP
Streptomyces platensis ATCC 23948	Spl1_6465	7328801	7329412	-	True	5287	1	CORE_REGION	CORE_TERM_COMP
Streptomyces platensis ATCC 23948	Spl1_6466	7330086	7331765	+	False	1844	1	CORE_REGION	CORE_TERM_COMP
Streptomyces platensis ATCC 23948	Spl1_6467	7331762	7332499	+	False	7592	1	CORE_REGION	CORE_TERM_COMP
Streptomyces platensis ATCC 23948	Spl1_6468	7332487	7333548	+	False	4553	1	CORE_REGION	CORE_TERM_COMP
Streptomyces platensis ATCC 23948	Spl1_6469	7333526	7334305	+	True	6002	1	CORE_REGION	CORE_TERM_COMP
Streptomyces platensis ATCC 23948	Spl1_6470	7334320	7335192	+	False	14	0.992063492063492	CORE_REGION	CORE_TERM_COMP
Streptomyces platensis ATCC 23948	Spl1_6471	7335262	7336200	+	False	72	1	CORE_REGION	CORE_TERM_COMP
Streptomyces platensis ATCC 23948	Spl1_6472	7336193	7336996	+	False	5252	1	CORE_REGION	CORE_TERM_COMP
Streptomyces platensis ATCC 23948	Spl1_6473	7337446	7338312	+	True	715	1	CORE_REGION	CORE_TERM_COMP
Streptomyces platensis ATCC 23948	Spl1_6474	7338321	7339262	+	False	2214	1	CORE_REGION	CORE_TERM_COMP
Streptomyces platensis ATCC 23948	Spl1_6475	7339363	7340820	+	True	1250	1	CORE_REGION	CORE_TERM_COMP
Streptomyces platensis ATCC 23948	Spl1_6476	7340874	7341938	+	True	9557	1	CORE_REGION	CORE_TERM_COMP
Streptomyces platensis ATCC 23948	Spl1_6477	7342046	7344064	+	False	4913	1	CORE_REGION	CORE_TERM_COMP
Streptomyces platensis ATCC 23948	Spl1_6478	7344064	7344741	+	True	7629	1	CORE_REGION	CORE_TERM_COMP
Streptomyces platensis ATCC 23948	Spl1_6479	7344747	7345772	+	True	3397	1	CORE_REGION	CORE_TERM_COMP
Streptomyces platensis ATCC 23948	Spl1_6480	7345883	7347265	+	True	6117	1	CORE_REGION	CORE_TERM_COMP
Streptomyces platensis ATCC 23948	Spl1_6481	7347673	7348482	-	True	1947	1	CORE_REGION	CORE_TERM_COMP
Streptomyces platensis ATCC 23948	Spl1_6482	7348738	7349538	+	True	7348	1	CORE_REGION	CORE_TERM_COMP
Streptomyces platensis ATCC 23948	Spl1_6483	7349608	7349991	-	False	124	1	CORE_REGION	CORE_TERM_COMP
Streptomyces platensis ATCC 23948	Spl1_6484	7350207	7351073	+	False	4965	0.904761904761905	CORE_REGION	CORE_TERM_COMP
Streptomyces platensis ATCC 23948	Spl1_6485	7351077	7351355	+	False	5076	0.904761904761905	CORE_REGION	CORE_TERM_COMP
Streptomyces platensis ATCC 23948	Spl1_6486	7351352	7352257	+	False	702	1	CORE_REGION	CORE_TERM_COMP
Streptomyces platensis ATCC 23948	Spl1_6487	7352299	7353315	-	False	10450	0.46031746031746	CORE_REGION	CORE_TERM_COMP
Streptomyces platensis ATCC 23948	Spl1_6488	7353720	7355324	+	True	4636	1	CORE_REGION	CORE_TERM_COMP
Streptomyces platensis ATCC 23948	Spl1_6489	7355442	7356305	+	False	5594	0.801587301587302	CORE_REGION	CORE_TERM_COMP
Streptomyces platensis ATCC 23948	Spl1_6490	7356309	7356929	-	False	6480	0.349206349206349	CORE_REGION	CORE_TERM_COMP
Streptomyces platensis ATCC 23948	Spl1_6491	7357163	7358353	+	False	2783	0.666666666666667	CORE_REGION	CORE_TERM_COMP
Streptomyces platensis ATCC 23948	Spl1_6492	7358365	7358631	-	False	11838	0.198412698412698	CORE_REGION	CORE_TERM_COMP
Streptomyces platensis ATCC 23948	Spl1_6493	7358655	7359137	-	False	4584	0.761904761904762	CORE_REGION	CORE_TERM_COMP
Streptomyces platensis ATCC 23948	Spl1_6494	7359187	7359870	-	False	7764	0.46031746031746	CORE_REGION	CORE_TERM_COMP
Streptomyces platensis ATCC 23948	Spl1_6495	7360089	7361027	+	False	9604	0.626984126984127	CORE_REGION	CORE_TERM_COMP
Streptomyces platensis ATCC 23948	Spl1_6496	7361331	7363448	+	False	9987	0.936507936507937	CORE_REGION	CORE_TERM_COMP
Streptomyces platensis ATCC 23948	Spl1_6497	7363438	7363887	+	False	11179	0.928571428571429	CORE_REGION	CORE_TERM_COMP
Streptomyces platensis ATCC 23948	Spl1_6498	7363890	7364288	+	False	8196	0.912698412698413	CORE_REGION	CORE_TERM_COMP
Streptomyces platensis ATCC 23948	Spl1_6499	7364266	7364886	+	False	12939	0.936507936507937	CORE_REGION	CORE_TERM_COMP
Streptomyces platensis ATCC 23948	Spl1_6500	7364883	7365488	+	False	12090	0.928571428571429	CORE_REGION	CORE_TERM_COMP
Streptomyces platensis ATCC 23948	Spl1_6501	7365606	7366940	-	False	11753	0.317460317460317	CORE_REGION	CORE_TERM_COMP
Streptomyces platensis ATCC 23948	Spl1_6502	7367541	7368464	+	False	8363	0.23015873015873	CORE_REGION	CORE_TERM_COMP
Streptomyces platensis ATCC 23948	Spl1_6503	7368513	7369424	-	False	5012	0.579365079365079	CORE_REGION	CORE_TERM_COMP
Streptomyces platensis ATCC 23948	Spl1_6504	7369474	7370217	-	False	2024	0.674603174603175	CORE_REGION	CORE_TERM_COMP
Streptomyces platensis ATCC 23948	Spl1_6505	7370301	7370594	-	False	1625	0.817460317460317	CORE_REGION	CORE_TERM_COMP
Streptomyces platensis ATCC 23948	Spl1_6506	7371179	7371625	+	False	4767	0.412698412698413	CORE_REGION	CORE_TERM_COMP
Streptomyces platensis ATCC 23948	Spl1_6507	7371606	7372313	+	False	5482	0.46031746031746	CORE_REGION	CORE_TERM_COMP
Streptomyces platensis ATCC 23948	Spl1_6508	7372306	7373526	+	False	9595	0.119047619047619	CORE_REGION	CORE_TERM_COMP
Streptomyces platensis ATCC 23948	Spl1_6509	7373681	7374904	+	False	3845	0.293650793650794	CORE_REGION	CORE_TERM_COMP
Streptomyces platensis ATCC 23948	Spl1_6510	7375132	7376274	+	False	2556	0.928571428571429	CORE_REGION	CORE_TERM_COMP
Streptomyces platensis ATCC 23948	Spl1_6511	7376328	7377041	-	False	12596	0.928571428571429	CORE_REGION	CORE_TERM_COMP
Streptomyces platensis ATCC 23948	Spl1_6512	7377161	7377493	-	False	1867	1	CORE_REGION	CORE_TERM_COMP
Streptomyces platensis ATCC 23948	Spl1_6513	7377606	7378076	-	False	4622	0.23015873015873	CORE_REGION	CORE_TERM_COMP
Streptomyces platensis ATCC 23948	Spl1_6514	7378073	7379044	-	False	7159	0.404761904761905	CORE_REGION	CORE_TERM_COMP
Streptomyces platensis ATCC 23948	Spl1_6515	7379106	7379993	-	False	3744	0.253968253968254	CORE_REGION	CORE_TERM_COMP
Streptomyces platensis ATCC 23948	Spl1_6516	7380044	7380913	-	False	5534	0.261904761904762	CORE_REGION	CORE_TERM_COMP
Streptomyces platensis ATCC 23948	Spl1_6517	7381149	7383182	+	False	12040	0.952380952380952	CORE_REGION	CORE_TERM_COMP
Streptomyces platensis ATCC 23948	Spl1_6518	7383267	7384667	+	False	8633	0.396825396825397	CORE_REGION	CORE_TERM_COMP
Streptomyces platensis ATCC 23948	Spl1_6519	7384849	7386123	+	False	1721	0.984126984126984	CORE_REGION	CORE_TERM_COMP
Streptomyces platensis ATCC 23948	Spl1_6520	7386266	7387060	-	False	11081	0.722222222222222	CORE_REGION	CORE_TERM_COMP
Streptomyces platensis ATCC 23948	Spl1_6521	7387627	7389024	+	False	1158	0.968253968253968	CORE_REGION	CORE_TERM_COMP
Streptomyces platensis ATCC 23948	Spl1_6522	7389310	7391454	-	False	10979	0.349206349206349	CORE_REGION	CORE_TERM_COMP
Streptomyces platensis ATCC 23948	Spl1_6523	7391788	7392219	+	False	5972	0.658730158730159	CORE_REGION	CORE_TERM_COMP
Streptomyces platensis ATCC 23948	Spl1_6524	7392276	7393118	-	False	32708	0.0634920634920635	CORE_REGION	CORE_TERM_COMP
Streptomyces platensis ATCC 23948	Spl1_6525	7393217	7394440	-	False	32794	0.134920634920635	CORE_REGION	CORE_TERM_COMP
Streptomyces platensis ATCC 23948	Spl1_6526	7394678	7395187	-	False	571	0.76984126984127	CORE_REGION	CORE_TERM_COMP
Streptomyces platensis ATCC 23948	Spl1_6527	7395301	7396152	-	False	3695	0.515873015873016	CORE_REGION	CORE_TERM_COMP
Streptomyces platensis ATCC 23948	Spl1_6528	7396152	7397816	-	False	3715	1	CORE_REGION	CORE_TERM_COMP
Streptomyces platensis ATCC 23948	Spl1_6529	7397900	7398673	+	False	2879	0.444444444444444	CORE_REGION	CORE_TERM_COMP
Streptomyces platensis ATCC 23948	Spl1_6530	7398747	7399976	-	False	15107	0.166666666666667	CORE_REGION	CORE_TERM_COMP
Streptomyces platensis ATCC 23948	Spl1_6531	7400260	7400391	+	False	97396	0	CORE_REGION	CORE_TERM_COMP
Streptomyces platensis ATCC 23948	Spl1_6532	7400413	7401831	-	False	8565	0.0793650793650794	CORE_REGION	CORE_TERM_COMP
Streptomyces platensis ATCC 23948	Spl1_6533	7402132	7403400	+	False	12325	0.158730158730159	CORE_REGION	CORE_TERM_COMP
Streptomyces platensis ATCC 23948	Spl1_6534	7403511	7404470	-	False	7916	0.976190476190476	CORE_REGION	CORE_TERM_COMP
Streptomyces platensis ATCC 23948	Spl1_6535	7404467	7405978	-	False	97390	0	CORE_REGION	CORE_TERM_COMP
Streptomyces platensis ATCC 23948	Spl1_6536	7405992	7407416	-	False	8483	0.952380952380952	CORE_REGION	CORE_TERM_COMP
Streptomyces platensis ATCC 23948	Spl1_6537	7407814	7407978	+	False	2530	0.952380952380952	CORE_REGION	CORE_TERM_COMP
Streptomyces platensis ATCC 23948	Spl1_6538	7408032	7408607	-	False	4907	0.412698412698413	CORE_REGION	CORE_TERM_COMP
Streptomyces platensis ATCC 23948	Spl1_6539	7408729	7410558	-	False	5607	0.0952380952380952	CORE_REGION	CORE_TERM_COMP
Streptomyces platensis ATCC 23948	Spl1_6540	7410867	7412429	+	False	11875	0.0793650793650794	CORE_REGION	CORE_TERM_COMP
Streptomyces platensis ATCC 23948	Spl1_6541	7412460	7413434	-	False	4708	0.976190476190476	CORE_REGION	CORE_TERM_COMP
Streptomyces platensis ATCC 23948	Spl1_6542	7413882	7415990	-	False	6442	0.515873015873016	CORE_REGION	CORE_TERM_COMP
Streptomyces platensis ATCC 23948	Spl1_6543	7416702	7418639	+	False	11823	0.523809523809524	CORE_REGION	CORE_TERM_COMP
Streptomyces platensis ATCC 23948	Spl1_6544	7418698	7418829	-	False	11033	0.142857142857143	CORE_REGION	CORE_TERM_COMP
Streptomyces platensis ATCC 23948	Spl1_6545	7419193	7420134	+	False	32600	0.0158730158730159	CORE_REGION	CORE_TERM_COMP
Streptomyces platensis ATCC 23948	Spl1_6546	7420243	7421412	+	False	7152	0.936507936507937	CORE_REGION	CORE_TERM_COMP
Streptomyces platensis ATCC 23948	Spl1_6547	7421531	7423984	+	False	8675	1	CORE_REGION	CORE_TERM_COMP
Streptomyces platensis ATCC 23948	Spl1_6548	7424076	7424279	+	False	56	0.920634920634921	CORE_REGION	CORE_TERM_COMP
Streptomyces platensis ATCC 23948	Spl1_6549	7424289	7425248	-	False	8950	0.992063492063492	CORE_REGION	CORE_TERM_COMP
Streptomyces platensis ATCC 23948	Spl1_6550	7425362	7426000	+	False	25569	0.325396825396825	CORE_REGION	CORE_TERM_COMP
Streptomyces platensis ATCC 23948	Spl1_6551	7425971	7428349	-	False	3769	0.396825396825397	CORE_REGION	CORE_TERM_COMP
Streptomyces platensis ATCC 23948	Spl1_6552	7429200	7429937	-	False	56800	0.0476190476190476	CORE_REGION	CORE_TERM_COMP
Streptomyces platensis ATCC 23948	Spl1_6553	7430045	7430506	+	False	8861	0.507936507936508	CORE_REGION	CORE_TERM_COMP
Streptomyces platensis ATCC 23948	Spl1_6554	7430536	7430700	+	False	97517	0	CORE_REGION	CORE_TERM_COMP
Streptomyces platensis ATCC 23948	Spl1_6555	7430835	7431275	-	False	33007	0.0952380952380952	CORE_REGION	CORE_TERM_COMP
Streptomyces platensis ATCC 23948	Spl1_6556	7431395	7432336	+	False	19643	0.111111111111111	CORE_REGION	CORE_TERM_COMP
Streptomyces platensis ATCC 23948	Spl1_6557	7432383	7433120	-	False	11450	0.492063492063492	CORE_REGION	CORE_TERM_COMP
Streptomyces platensis ATCC 23948	Spl1_6558	7433269	7434543	-	False	531	0.706349206349206	CORE_REGION	CORE_TERM_COMP
Streptomyces platensis ATCC 23948	Spl1_6559	7434643	7435647	+	False	4404	0.587301587301587	CORE_REGION	CORE_TERM_COMP
Streptomyces platensis ATCC 23948	Spl1_6560	7435898	7436374	+	False	507	0.507936507936508	CORE_REGION	CORE_TERM_COMP
Streptomyces platensis ATCC 23948	Spl1_6561	7436450	7437901	-	False	5784	0.523809523809524	CORE_REGION	CORE_TERM_COMP
Streptomyces platensis ATCC 23948	Spl1_6562	7438027	7438242	-	False	4088	0.96031746031746	CORE_REGION	CORE_TERM_COMP
Streptomyces platensis ATCC 23948	Spl1_6563	7438342	7438803	-	False	5215	0.841269841269841	CORE_REGION	CORE_TERM_COMP
Streptomyces platensis ATCC 23948	Spl1_6564	7438882	7439589	-	False	10864	0.26984126984127	CORE_REGION	CORE_TERM_COMP
Streptomyces platensis ATCC 23948	Spl1_6565	7439695	7442883	+	False	13306	0.642857142857143	CORE_REGION	CORE_TERM_COMP
Streptomyces platensis ATCC 23948	Spl1_6566	7443131	7443703	-	False	4318	0.547619047619048	CORE_REGION	CORE_TERM_COMP
Streptomyces platensis ATCC 23948	Spl1_6567	7443878	7444912	+	False	6446	0.357142857142857	CORE_REGION	CORE_TERM_COMP
Streptomyces platensis ATCC 23948	Spl1_6568	7444884	7446011	-	False	9939	0.547619047619048	CORE_REGION	CORE_TERM_COMP
Streptomyces platensis ATCC 23948	Spl1_6569	7446298	7447227	-	False	2497	0.46031746031746	CORE_REGION	CORE_TERM_COMP
Streptomyces platensis ATCC 23948	Spl1_6570	7447374	7448336	-	False	8255	0.984126984126984	CORE_REGION	CORE_TERM_COMP
Streptomyces platensis ATCC 23948	Spl1_6571	7448333	7449088	-	False	2984	0.984126984126984	CORE_REGION	CORE_TERM_COMP
Streptomyces platensis ATCC 23948	Spl1_6572	7449126	7450448	-	False	3451	0.984126984126984	CORE_REGION	CORE_TERM_COMP
Streptomyces platensis ATCC 23948	Spl1_6573	7450445	7451722	-	False	4687	0.984126984126984	CORE_REGION	CORE_TERM_COMP
Streptomyces platensis ATCC 23948	Spl1_6574	7452054	7453265	-	False	10260	0.793650793650794	CORE_REGION	CORE_TERM_COMP
Streptomyces platensis ATCC 23948	Spl1_6575	7453379	7454053	+	False	310	1	CORE_REGION	CORE_TERM_COMP
Streptomyces platensis ATCC 23948	Spl1_6576	7454050	7454532	+	False	14941	0.777777777777778	CORE_REGION	CORE_TERM_COMP
Streptomyces platensis ATCC 23948	Spl1_6577	7454669	7455679	+	False	12180	0.126984126984127	CORE_REGION	CORE_TERM_COMP
Streptomyces platensis ATCC 23948	Spl1_6578	7455857	7456855	+	False	7088	0.96031746031746	CORE_REGION	CORE_TERM_COMP
Streptomyces platensis ATCC 23948	Spl1_6579	7456852	7458054	+	False	5343	0.968253968253968	CORE_REGION	CORE_TERM_COMP
Streptomyces platensis ATCC 23948	Spl1_6580	7458051	7459214	+	False	3909	0.952380952380952	CORE_REGION	CORE_TERM_COMP
Streptomyces platensis ATCC 23948	Spl1_6581	7459240	7459764	-	False	13594	0.0714285714285714	CORE_REGION	CORE_TERM_COMP
Streptomyces platensis ATCC 23948	Spl1_6582	7459775	7459939	-	False	97389	0	CORE_REGION	CORE_TERM_COMP
Streptomyces platensis ATCC 23948	Spl1_6583	7459985	7461346	+	False	3913	0.96031746031746	CORE_REGION	CORE_TERM_COMP
Streptomyces platensis ATCC 23948	Spl1_6584	7461435	7461980	-	False	12118	0.150793650793651	CORE_REGION	CORE_TERM_COMP
Streptomyces platensis ATCC 23948	Spl1_6585	7462084	7463313	+	False	2297	0.849206349206349	CORE_REGION	CORE_TERM_COMP
Streptomyces platensis ATCC 23948	Spl1_6586	7463487	7463954	+	False	5727	0.650793650793651	CORE_REGION	CORE_TERM_COMP
Streptomyces platensis ATCC 23948	Spl1_6587	7464131	7466152	+	False	12932	0.111111111111111	CORE_REGION	CORE_TERM_COMP
Streptomyces platensis ATCC 23948	Spl1_6588	7466149	7467300	+	False	10359	0.111111111111111	CORE_REGION	CORE_TERM_COMP
Streptomyces platensis ATCC 23948	Spl1_6589	7467297	7468019	+	False	11952	0.0476190476190476	CORE_REGION	CORE_TERM_COMP
Streptomyces platensis ATCC 23948	Spl1_6590	7468096	7468857	-	False	523	0.706349206349206	CORE_REGION	CORE_TERM_COMP
Streptomyces platensis ATCC 23948	Spl1_6591	7469008	7469856	+	False	15	1	CORE_REGION	CORE_TERM_COMP
Streptomyces platensis ATCC 23948	Spl1_6592	7470400	7477587	+	False	3372	0.365079365079365	CORE_REGION	CORE_TERM_COMP
Streptomyces platensis ATCC 23948	Spl1_6593	7477580	7482457	+	False	3372	0.365079365079365	CORE_REGION	CORE_TERM_COMP
Streptomyces platensis ATCC 23948	Spl1_6594	7482447	7482764	+	False	6076	0.285714285714286	CORE_REGION	CORE_TERM_COMP
Streptomyces platensis ATCC 23948	Spl1_6595	7482772	7483575	+	False	4652	0.285714285714286	CORE_REGION	CORE_TERM_COMP
Streptomyces platensis ATCC 23948	Spl1_6596	7483572	7484852	+	False	6326	0.285714285714286	CORE_REGION	CORE_TERM_COMP
Streptomyces platensis ATCC 23948	Spl1_6597	7484858	7486717	+	False	9523	0.706349206349206	CORE_REGION	CORE_TERM_COMP
Streptomyces platensis ATCC 23948	Spl1_6598	7486714	7487637	+	False	14823	0.0873015873015873	CORE_REGION	CORE_TERM_COMP
Streptomyces platensis ATCC 23948	Spl1_6599	7487722	7488837	+	False	852	0.865079365079365	CORE_REGION	CORE_TERM_COMP
Streptomyces platensis ATCC 23948	Spl1_6600	7489105	7490667	+	False	14796	0.150793650793651	CORE_REGION	CORE_TERM_COMP
Streptomyces platensis ATCC 23948	Spl1_6601	7490814	7494122	-	False	6801	0.698412698412698	CORE_REGION	CORE_TERM_COMP
Streptomyces platensis ATCC 23948	Spl1_6602	7494167	7495060	-	False	12484	0.0476190476190476	CORE_REGION	CORE_TERM_COMP
Streptomyces platensis ATCC 23948	Spl1_6603	7495337	7495531	+	False	3944	0.952380952380952	CORE_REGION	CORE_TERM_COMP
Streptomyces platensis ATCC 23948	Spl1_6604	7495587	7496792	-	False	7777	0.666666666666667	CORE_REGION	CORE_TERM_COMP
Streptomyces platensis ATCC 23948	Spl1_6605	7496871	7497572	-	False	6868	0.761904761904762	CORE_REGION	CORE_TERM_COMP
Streptomyces platensis ATCC 23948	Spl1_6606	7497816	7499231	-	False	3420	0.992063492063492	CORE_REGION	CORE_TERM_COMP
Streptomyces platensis ATCC 23948	Spl1_6607	7499357	7500766	-	False	2008	0.174603174603175	CORE_REGION	CORE_TERM_COMP
Streptomyces platensis ATCC 23948	Spl1_6608	7500934	7502208	-	False	1349	0.849206349206349	CORE_REGION	CORE_TERM_COMP
Streptomyces platensis ATCC 23948	Spl1_6609	7502261	7503691	-	False	307	0.865079365079365	CORE_REGION	CORE_TERM_COMP
Streptomyces platensis ATCC 23948	Spl1_6610	7503822	7504985	+	False	2152	0.849206349206349	CORE_REGION	CORE_TERM_COMP
Streptomyces platensis ATCC 23948	Spl1_6611	7505047	7506012	-	False	5094	0.722222222222222	CORE_REGION	CORE_TERM_COMP
Streptomyces platensis ATCC 23948	Spl1_6612	7506148	7506987	+	False	12876	0.349206349206349	CORE_REGION	CORE_TERM_COMP
Streptomyces platensis ATCC 23948	Spl1_6613	7507132	7507962	-	False	2958	0.587301587301587	CORE_REGION	CORE_TERM_COMP
Streptomyces platensis ATCC 23948	Spl1_6614	7507968	7508711	-	False	7041	0.476190476190476	CORE_REGION	CORE_TERM_COMP
Streptomyces platensis ATCC 23948	Spl1_6615	7508765	7509562	-	False	3492	0.476190476190476	CORE_REGION	CORE_TERM_COMP
Streptomyces platensis ATCC 23948	Spl1_6616	7509731	7510651	-	False	301	1	CORE_REGION	CORE_TERM_COMP
Streptomyces platensis ATCC 23948	Spl1_6617	7510773	7513820	-	False	653	0.515873015873016	CORE_REGION	CORE_TERM_COMP
Streptomyces platensis ATCC 23948	Spl1_6618	7513940	7515253	-	False	1836	0.992063492063492	CORE_REGION	CORE_TERM_COMP
Streptomyces platensis ATCC 23948	Spl1_6619	7515250	7518222	-	False	2698	1	CORE_REGION	CORE_TERM_COMP
Streptomyces platensis ATCC 23948	Spl1_6620	7518364	7518552	+	False	8518	0.896825396825397	CORE_REGION	CORE_TERM_COMP
Streptomyces platensis ATCC 23948	Spl1_6621	7519191	7519973	-	False	5089	0.912698412698413	CORE_REGION	CORE_TERM_COMP
Streptomyces platensis ATCC 23948	Spl1_6622	7520093	7520509	+	False	11366	0.26984126984127	CORE_REGION	CORE_TERM_COMP
Streptomyces platensis ATCC 23948	Spl1_6623	7520611	7521504	+	False	3824	0.76984126984127	CORE_REGION	CORE_TERM_COMP
Streptomyces platensis ATCC 23948	Spl1_6624	7521530	7522141	-	False	8121	0.928571428571429	CORE_REGION	CORE_TERM_COMP
Streptomyces platensis ATCC 23948	Spl1_6625	7522569	7523183	+	False	11034	0.714285714285714	CORE_REGION	CORE_TERM_COMP
Streptomyces platensis ATCC 23948	Spl1_6626	7523232	7523660	-	False	396	0.952380952380952	CORE_REGION	CORE_TERM_COMP
Streptomyces platensis ATCC 23948	Spl1_6627	7523830	7524237	+	False	8590	0.984126984126984	CORE_REGION	CORE_TERM_COMP
Streptomyces platensis ATCC 23948	Spl1_6628	7525144	7526013	-	False	9746	0.968253968253968	CORE_REGION	CORE_TERM_COMP
Streptomyces platensis ATCC 23948	Spl1_6629	7526066	7528579	-	True	3494	1	CORE_REGION	CORE_TERM_COMP
Streptomyces platensis ATCC 23948	Spl1_6630	7530384	7531175	+	True	5679	1	CORE_REGION	CORE_TERM_COMP
Streptomyces platensis ATCC 23948	Spl1_6631	7531246	7531368	+	False	97192	0	CORE_REGION	CORE_TERM_COMP
Streptomyces platensis ATCC 23948	Spl1_6632	7531537	7532097	+	False	18301	0.00793650793650794	CORE_REGION	CORE_TERM_COMP
Streptomyces platensis ATCC 23948	Spl1_6633	7532329	7533588	+	False	4345	0.476190476190476	CORE_REGION	CORE_TERM_COMP
Streptomyces platensis ATCC 23948	Spl1_6634	7533677	7533793	-	False	97223	0	CORE_REGION	CORE_TERM_COMP
Streptomyces platensis ATCC 23948	Spl1_6635	7533869	7536019	+	False	11182	0.69047619047619	CORE_REGION	CORE_TERM_COMP
Streptomyces platensis ATCC 23948	Spl1_6636	7536438	7537097	+	False	32189	0.0158730158730159	CORE_REGION	CORE_TERM_COMP
Streptomyces platensis ATCC 23948	Spl1_6637	7537235	7539016	-	False	2492	0.968253968253968	CORE_REGION	CORE_TERM_COMP
Streptomyces platensis ATCC 23948	Spl1_6638	7539013	7540884	-	False	2540	0.968253968253968	CORE_REGION	CORE_TERM_COMP
Streptomyces platensis ATCC 23948	Spl1_6639	7541137	7541853	+	False	5264	0.928571428571429	CORE_REGION	CORE_TERM_COMP
Streptomyces platensis ATCC 23948	Spl1_6640	7542045	7542800	+	False	12524	0.595238095238095	CORE_REGION	CORE_TERM_COMP
Streptomyces platensis ATCC 23948	Spl1_6641	7543033	7544496	-	False	12230	0.515873015873016	CORE_REGION	CORE_TERM_COMP
Streptomyces platensis ATCC 23948	Spl1_6642	7544797	7546167	+	False	7432	0.976190476190476	CORE_REGION	CORE_TERM_COMP
Streptomyces platensis ATCC 23948	Spl1_6643	7546265	7546921	-	False	8679	0.492063492063492	CORE_REGION	CORE_TERM_COMP
Streptomyces platensis ATCC 23948	Spl1_6644	7546918	7547376	-	False	3279	0.992063492063492	CORE_REGION	CORE_TERM_COMP
Streptomyces platensis ATCC 23948	Spl1_6645	7547492	7549309	+	True	4215	1	CORE_REGION	CORE_TERM_COMP
Streptomyces platensis ATCC 23948	Spl1_6646	7549495	7550073	-	False	671	0.801587301587302	CORE_REGION	CORE_TERM_COMP
Streptomyces platensis ATCC 23948	Spl1_6647	7550186	7550848	+	False	1755	0.396825396825397	CORE_REGION	CORE_TERM_COMP
Streptomyces platensis ATCC 23948	Spl1_6648	7550872	7551753	-	False	1547	0.912698412698413	CORE_REGION	CORE_TERM_COMP
Streptomyces platensis ATCC 23948	Spl1_6649	7551933	7552910	-	False	11576	0.0317460317460317	CORE_REGION	CORE_TERM_COMP
Streptomyces platensis ATCC 23948	Spl1_6650	7553706	7554575	-	False	30750	0.150793650793651	CORE_REGION	CORE_TERM_COMP
Streptomyces platensis ATCC 23948	Spl1_6651	7554673	7556076	-	False	31060	0.150793650793651	CORE_REGION	CORE_TERM_COMP
Streptomyces platensis ATCC 23948	Spl1_6652	7556299	7557549	-	False	32308	0.0873015873015873	CORE_REGION	CORE_TERM_COMP
Streptomyces platensis ATCC 23948	Spl1_6653	7557574	7558212	-	False	33189	0.0714285714285714	CORE_REGION	CORE_TERM_COMP
Streptomyces platensis ATCC 23948	Spl1_6654	7558294	7558458	-	False	95781	0.00793650793650794	CORE_REGION	CORE_TERM_COMP
Streptomyces platensis ATCC 23948	Spl1_6655	7558713	7559081	-	False	1066	1	CORE_REGION	CORE_TERM_COMP
Streptomyces platensis ATCC 23948	Spl1_6656	7559078	7559575	-	False	7931	1	CORE_REGION	CORE_TERM_COMP
Streptomyces platensis ATCC 23948	Spl1_6657	7559761	7560924	+	False	4864	0.547619047619048	CORE_REGION	CORE_TERM_COMP
Streptomyces platensis ATCC 23948	Spl1_6658	7561182	7561613	+	False	32804	0.0793650793650794	CORE_REGION	CORE_TERM_COMP
Streptomyces platensis ATCC 23948	Spl1_6659	7561779	7561901	-	False	97332	0	CORE_REGION	CORE_TERM_COMP
Streptomyces platensis ATCC 23948	Spl1_6660	7561962	7563302	+	False	4386	0.626984126984127	CORE_REGION	CORE_TERM_COMP
Streptomyces platensis ATCC 23948	Spl1_6661	7563982	7564746	+	False	7548	0.904761904761905	CORE_REGION	CORE_TERM_COMP
Streptomyces platensis ATCC 23948	Spl1_6662	7564780	7567326	+	False	4858	1	CORE_REGION	CORE_TERM_COMP
Streptomyces platensis ATCC 23948	Spl1_6663	7567323	7567730	+	False	16176	0.563492063492063	CORE_REGION	CORE_TERM_COMP
Streptomyces platensis ATCC 23948	Spl1_6664	7567741	7568115	+	False	32534	0.0317460317460317	CORE_REGION	CORE_TERM_COMP
Streptomyces platensis ATCC 23948	Spl1_6665	7568096	7568698	+	False	32343	0.0317460317460317	CORE_REGION	CORE_TERM_COMP
Streptomyces platensis ATCC 23948	Spl1_6666	7568650	7569837	-	False	7263	0.96031746031746	CORE_REGION	CORE_TERM_COMP
Streptomyces platensis ATCC 23948	Spl1_6667	7570114	7571319	-	False	8462	0.666666666666667	CORE_REGION	CORE_TERM_COMP
Streptomyces platensis ATCC 23948	Spl1_6668	7571321	7572364	-	False	9572	0.428571428571429	CORE_REGION	CORE_TERM_COMP
Streptomyces platensis ATCC 23948	Spl1_6669	7572495	7573334	-	False	697	0.96031746031746	CORE_REGION	CORE_TERM_COMP
Streptomyces platensis ATCC 23948	Spl1_6670	7573307	7574257	-	False	1938	0.603174603174603	CORE_REGION	CORE_TERM_COMP
Streptomyces platensis ATCC 23948	Spl1_6671	7574848	7575270	+	False	8348	0.944444444444444	CORE_REGION	CORE_TERM_COMP
Streptomyces platensis ATCC 23948	Spl1_6672	7575772	7576182	-	False	822	0.722222222222222	CORE_REGION	CORE_TERM_COMP
Streptomyces platensis ATCC 23948	Spl1_6673	7576882	7577274	-	False	21618	0.198412698412698	CORE_REGION	CORE_TERM_COMP
Streptomyces platensis ATCC 23948	Spl1_6674	7578381	7578956	+	False	43736	0.0476190476190476	CORE_REGION	CORE_TERM_COMP
Streptomyces platensis ATCC 23948	Spl1_6675	7578962	7579189	+	False	2319	0.484126984126984	CORE_REGION	CORE_TERM_COMP
Streptomyces platensis ATCC 23948	Spl1_6676	7579363	7580355	-	False	32669	0.0634920634920635	CORE_REGION	CORE_TERM_COMP
Streptomyces platensis ATCC 23948	Spl1_6677	7581080	7581361	-	False	97254	0	CORE_REGION	CORE_TERM_COMP
Streptomyces platensis ATCC 23948	Spl1_6678	7581703	7582311	+	False	6387	0.19047619047619	CORE_REGION	CORE_TERM_COMP
Streptomyces platensis ATCC 23948	Spl1_6679	7582540	7582665	-	False	2524	0.301587301587302	CORE_REGION	CORE_TERM_COMP
Streptomyces platensis ATCC 23948	Spl1_6680	7583212	7584456	+	False	32125	0.0317460317460317	CORE_REGION	CORE_TERM_COMP
Streptomyces platensis ATCC 23948	Spl1_6681	7584476	7585291	-	False	4019	0.936507936507937	CORE_REGION	CORE_TERM_COMP
Streptomyces platensis ATCC 23948	Spl1_6682	7585587	7586876	+	False	8997	0.682539682539683	CORE_REGION	CORE_TERM_COMP
Streptomyces platensis ATCC 23948	Spl1_6683	7587040	7587246	+	False	97583	0	CORE_REGION	CORE_TERM_COMP
Streptomyces platensis ATCC 23948	Spl1_6684	7587459	7588427	+	False	71	0.619047619047619	CORE_REGION	CORE_TERM_COMP
Streptomyces platensis ATCC 23948	Spl1_6685	7588424	7590247	+	False	134	0.992063492063492	CORE_REGION	CORE_TERM_COMP
Streptomyces platensis ATCC 23948	Spl1_6686	7590399	7591175	+	False	20809	0.119047619047619	CORE_REGION	CORE_TERM_COMP
Streptomyces platensis ATCC 23948	Spl1_6687	7591237	7591443	+	False	48	0.984126984126984	CORE_REGION	CORE_TERM_COMP
Streptomyces platensis ATCC 23948	Spl1_6688	7591575	7597544	+	False	134	0.992063492063492	CORE_REGION	CORE_TERM_COMP
Streptomyces platensis ATCC 23948	Spl1_6689	7597605	7600490	-	False	32605	0.0555555555555556	CORE_REGION	CORE_TERM_COMP
Streptomyces platensis ATCC 23948	Spl1_6690	7601196	7602077	+	False	32529	0.0238095238095238	CORE_REGION	CORE_TERM_COMP
Streptomyces platensis ATCC 23948	Spl1_6691	7603194	7603451	+	False	7482	0.825396825396825	CORE_REGION	CORE_TERM_COMP
Streptomyces platensis ATCC 23948	Spl1_6692	7603657	7606074	+	False	16735	0.238095238095238	CORE_REGION	CORE_TERM_COMP
Streptomyces platensis ATCC 23948	Spl1_6693	7606071	7606565	+	False	16863	0.19047619047619	CORE_REGION	CORE_TERM_COMP
Streptomyces platensis ATCC 23948	Spl1_6694	7606545	7607096	-	False	17607	0.293650793650794	CORE_REGION	CORE_TERM_COMP
Streptomyces platensis ATCC 23948	Spl1_6695	7607412	7607738	+	False	7196	0.896825396825397	CORE_REGION	CORE_TERM_COMP
Streptomyces platensis ATCC 23948	Spl1_6696	7607850	7608011	-	False	97387	0	CORE_REGION	CORE_TERM_COMP
Streptomyces platensis ATCC 23948	Spl1_6697	7608021	7608584	+	False	3911	0.888888888888889	CORE_REGION	CORE_TERM_COMP
Streptomyces platensis ATCC 23948	Spl1_6698	7608918	7609949	+	False	35018	0.119047619047619	CORE_REGION	CORE_TERM_COMP
Streptomyces platensis ATCC 23948	Spl1_6699	7609946	7610713	+	False	32281	0.142857142857143	CORE_REGION	CORE_TERM_COMP
Streptomyces platensis ATCC 23948	Spl1_6700	7610710	7611327	+	False	27549	0.158730158730159	CORE_REGION	CORE_TERM_COMP
Streptomyces platensis ATCC 23948	Spl1_6701	7611695	7612252	-	False	14629	0.436507936507937	CORE_REGION	CORE_TERM_COMP
Streptomyces platensis ATCC 23948	Spl1_6702	7612635	7613354	+	False	11657	0.214285714285714	CORE_REGION	CORE_TERM_COMP
Streptomyces platensis ATCC 23948	Spl1_6703	7613404	7613703	-	False	243	1	CORE_REGION	CORE_TERM_COMP
Streptomyces platensis ATCC 23948	Spl1_6704	7614596	7615129	+	False	1463	0.396825396825397	CORE_REGION	CORE_TERM_COMP
Streptomyces platensis ATCC 23948	Spl1_6705	7615262	7615519	+	False	97410	0	CORE_REGION	CORE_TERM_COMP
Streptomyces platensis ATCC 23948	Spl1_6706	7615578	7615724	-	False	13204	0.0714285714285714	CORE_REGION	CORE_TERM_COMP
Streptomyces platensis ATCC 23948	Spl1_6707	7616367	7616981	-	False	4744	0.444444444444444	CORE_REGION	CORE_TERM_COMP
Streptomyces platensis ATCC 23948	Spl1_6708	7617187	7617654	-	False	7071	0.793650793650794	CORE_REGION	CORE_TERM_COMP
Streptomyces platensis ATCC 23948	Spl1_6709	7617703	7618260	-	False	18549	0.420634920634921	CORE_REGION	CORE_TERM_COMP
Streptomyces platensis ATCC 23948	Spl1_6710	7618989	7619909	+	False	1449	0.00793650793650794	CORE_REGION	CORE_TERM_COMP
Streptomyces platensis ATCC 23948	Spl1_6711	7620649	7621086	-	False	97138	0	CORE_REGION	CORE_TERM_COMP
Streptomyces platensis ATCC 23948	Spl1_6712	7621114	7621272	+	False	97269	0	CORE_REGION	CORE_TERM_COMP
Streptomyces platensis ATCC 23948	Spl1_6713	7621737	7622684	-	False	97415	0	CORE_REGION	CORE_TERM_COMP
Streptomyces platensis ATCC 23948	Spl1_6714	7623921	7624454	-	False	39769	0.0317460317460317	CORE_REGION	CORE_TERM_COMP
Streptomyces platensis ATCC 23948	Spl1_6715	7624713	7627919	+	False	13306	0.642857142857143	CORE_REGION	CORE_TERM_COMP
Streptomyces platensis ATCC 23948	Spl1_6716	7628145	7629326	-	False	797	0.428571428571429	CORE_REGION	CORE_TERM_COMP
Streptomyces platensis ATCC 23948	Spl1_6717	7629375	7630946	-	False	1365	0.103174603174603	CORE_REGION	CORE_TERM_COMP
Streptomyces platensis ATCC 23948	Spl1_6718	7631044	7632069	+	False	32043	0.0396825396825397	CORE_REGION	CORE_TERM_COMP
Streptomyces platensis ATCC 23948	Spl1_6719	7632341	7633216	-	False	17170	0.412698412698413	CORE_REGION	CORE_TERM_COMP
Streptomyces platensis ATCC 23948	Spl1_6720	7633534	7634094	-	False	9684	0.619047619047619	CORE_REGION	CORE_TERM_COMP
Streptomyces platensis ATCC 23948	Spl1_6721	7634637	7635566	+	False	12111	0.0952380952380952	CORE_REGION	CORE_TERM_COMP
Streptomyces platensis ATCC 23948	Spl1_6722	7635626	7635763	-	False	97339	0	CORE_REGION	CORE_TERM_COMP
Streptomyces platensis ATCC 23948	Spl1_6723	7636102	7636233	+	False	10588	0.603174603174603	CORE_REGION	CORE_TERM_COMP
Streptomyces platensis ATCC 23948	Spl1_6724	7636331	7636813	-	False	15442	0.420634920634921	CORE_REGION	CORE_TERM_COMP
Streptomyces platensis ATCC 23948	Spl1_6725	7637482	7638096	+	False	33359	0.0793650793650794	CORE_REGION	CORE_TERM_COMP
Streptomyces platensis ATCC 23948	Spl1_6726	7638093	7638344	+	False	33027	0.0634920634920635	CORE_REGION	CORE_TERM_COMP
Streptomyces platensis ATCC 23948	Spl1_6727	7638642	7639457	-	False	84	0.674603174603175	CORE_REGION	CORE_TERM_COMP
Streptomyces platensis ATCC 23948	Spl1_6728	7640090	7640386	+	False	12830	0.0952380952380952	CORE_REGION	CORE_TERM_COMP
Streptomyces platensis ATCC 23948	Spl1_6729	7640461	7640811	+	False	12518	0.0476190476190476	CORE_REGION	CORE_TERM_COMP
Streptomyces platensis ATCC 23948	Spl1_6730	7641064	7641453	+	False	10122	0.0714285714285714	CORE_REGION	CORE_TERM_COMP
Streptomyces platensis ATCC 23948	Spl1_6731	7642353	7644542	+	False	3117	0.825396825396825	CORE_REGION	CORE_TERM_COMP
Streptomyces platensis ATCC 23948	Spl1_6732	7645612	7645854	-	False	97480	0	CORE_REGION	CORE_TERM_COMP
Streptomyces platensis ATCC 23948	Spl1_6733	7645957	7646409	-	False	310	1	CORE_REGION	CORE_TERM_COMP
Streptomyces platensis ATCC 23948	Spl1_6734	7646503	7647771	+	False	1245	0.714285714285714	CORE_REGION	CORE_TERM_COMP
Streptomyces platensis ATCC 23948	Spl1_6735	7647868	7648506	-	False	896	0.341269841269841	CORE_REGION	CORE_TERM_COMP
Streptomyces platensis ATCC 23948	Spl1_6736	7648839	7649504	+	False	8128	0.658730158730159	CORE_REGION	CORE_TERM_COMP
Streptomyces platensis ATCC 23948	Spl1_6737	7649583	7650761	-	False	9844	0.0873015873015873	CORE_REGION	CORE_TERM_COMP
Streptomyces platensis ATCC 23948	Spl1_6738	7651115	7651495	-	False	12752	0.587301587301587	CORE_REGION	CORE_TERM_COMP
Streptomyces platensis ATCC 23948	Spl1_6739	7651689	7653677	-	False	11960	0.349206349206349	CORE_REGION	CORE_TERM_COMP
Streptomyces platensis ATCC 23948	Spl1_6740	7653890	7654849	-	False	261	0.825396825396825	CORE_REGION	CORE_TERM_COMP
Streptomyces platensis ATCC 23948	Spl1_6741	7655148	7656911	-	False	32579	0.0396825396825397	CORE_REGION	CORE_TERM_COMP
Streptomyces platensis ATCC 23948	Spl1_6742	7657224	7657799	-	False	2029	0.238095238095238	CORE_REGION	CORE_TERM_COMP
Streptomyces platensis ATCC 23948	Spl1_6743	7657786	7658202	-	False	5470	0.238095238095238	CORE_REGION	CORE_TERM_COMP
Streptomyces platensis ATCC 23948	Spl1_6744	7658354	7658830	-	False	3345	0.238095238095238	CORE_REGION	CORE_TERM_COMP
Streptomyces platensis ATCC 23948	Spl1_6745	7658811	7661303	-	False	2949	0.238095238095238	CORE_REGION	CORE_TERM_COMP
Streptomyces platensis ATCC 23948	Spl1_6746	7661750	7662892	+	False	8629	0.238095238095238	CORE_REGION	CORE_TERM_COMP
Streptomyces platensis ATCC 23948	Spl1_6747	7662962	7663537	-	False	561	0.777777777777778	CORE_REGION	CORE_TERM_COMP
Streptomyces platensis ATCC 23948	Spl1_6748	7663861	7664787	-	False	11278	0.468253968253968	CORE_REGION	CORE_TERM_COMP
Streptomyces platensis ATCC 23948	Spl1_6749	7664845	7665357	-	False	15075	0.253968253968254	CORE_REGION	CORE_TERM_COMP
Streptomyces platensis ATCC 23948	Spl1_6750	7665634	7666098	+	False	12890	0.793650793650794	CORE_REGION	CORE_TERM_COMP
Streptomyces platensis ATCC 23948	Spl1_6751	7666207	7666551	+	False	6344	0.0714285714285714	CORE_REGION	CORE_TERM_COMP
Streptomyces platensis ATCC 23948	Spl1_6752	7666565	7667557	+	False	97253	0	CORE_REGION	CORE_TERM_COMP
Streptomyces platensis ATCC 23948	Spl1_6753	7667712	7668686	+	False	10529	0.5	CORE_REGION	CORE_TERM_COMP
Streptomyces platensis ATCC 23948	Spl1_6754	7668798	7669418	+	False	17052	0.0793650793650794	CORE_REGION	CORE_TERM_COMP
Streptomyces platensis ATCC 23948	Spl1_6755	7669549	7670127	-	False	163	0.984126984126984	CORE_REGION	CORE_TERM_COMP
Streptomyces platensis ATCC 23948	Spl1_6756	7670470	7671042	+	False	818	1	CORE_REGION	CORE_TERM_COMP
Streptomyces platensis ATCC 23948	Spl1_6757	7671039	7672031	+	False	2874	0.841269841269841	CORE_REGION	CORE_TERM_COMP
Streptomyces platensis ATCC 23948	Spl1_6758	7672028	7674175	+	False	2337	0.841269841269841	CORE_REGION	CORE_TERM_COMP
Streptomyces platensis ATCC 23948	Spl1_6759	7674172	7674429	+	False	97195	0	CORE_REGION	CORE_TERM_COMP
Streptomyces platensis ATCC 23948	Spl1_6760	7674562	7674855	+	False	97555	0	CORE_REGION	CORE_TERM_COMP
Streptomyces platensis ATCC 23948	Spl1_6761	7675121	7675894	+	False	5091	0.579365079365079	CORE_REGION	CORE_TERM_COMP
Streptomyces platensis ATCC 23948	Spl1_6762	7675965	7676249	+	False	12262	0.0714285714285714	CORE_REGION	CORE_TERM_COMP
Streptomyces platensis ATCC 23948	Spl1_6763	7676330	7677733	-	False	12221	0.0555555555555556	CORE_REGION	CORE_TERM_COMP
Streptomyces platensis ATCC 23948	Spl1_6764	7677730	7680879	-	False	1323	0.166666666666667	CORE_REGION	CORE_TERM_COMP
Streptomyces platensis ATCC 23948	Spl1_6765	7680979	7681119	-	False	32309	0.0317460317460317	CORE_REGION	CORE_TERM_COMP
Streptomyces platensis ATCC 23948	Spl1_6766	7681329	7682357	-	False	32671	0.0396825396825397	CORE_REGION	CORE_TERM_COMP
Streptomyces platensis ATCC 23948	Spl1_6767	7682551	7683819	-	False	33215	0.0476190476190476	CORE_REGION	CORE_TERM_COMP
Streptomyces platensis ATCC 23948	Spl1_6768	7683855	7683989	-	False	97261	0	CORE_REGION	CORE_TERM_COMP
Streptomyces platensis ATCC 23948	Spl1_6769	7684134	7685420	-	False	32034	0.0317460317460317	CORE_REGION	CORE_TERM_COMP
Streptomyces platensis ATCC 23948	Spl1_6770	7685637	7686650	-	False	4864	0.547619047619048	CORE_REGION	CORE_TERM_COMP
Streptomyces platensis ATCC 23948	Spl1_6771	7686647	7687816	-	False	4138	0.746031746031746	CORE_REGION	CORE_TERM_COMP
Streptomyces platensis ATCC 23948	Spl1_6772	7687929	7688144	+	False	32960	0.0396825396825397	CORE_REGION	CORE_TERM_COMP
Streptomyces platensis ATCC 23948	Spl1_6773	7688122	7688583	-	False	14115	0.166666666666667	CORE_REGION	CORE_TERM_COMP
Streptomyces platensis ATCC 23948	Spl1_6774	7688678	7689526	+	False	233	1	CORE_REGION	CORE_TERM_COMP
Streptomyces platensis ATCC 23948	Spl1_6775	7689670	7690557	-	False	11438	0.126984126984127	CORE_REGION	CORE_TERM_COMP
Streptomyces platensis ATCC 23948	Spl1_6776	7690537	7690911	+	False	97605	0	CORE_REGION	CORE_TERM_COMP
Streptomyces platensis ATCC 23948	Spl1_6777	7691344	7692411	+	False	11106	0.0714285714285714	CORE_REGION	CORE_TERM_COMP
Streptomyces platensis ATCC 23948	Spl1_6778	7692603	7693079	-	False	11141	0.944444444444444	CORE_REGION	CORE_TERM_COMP
Streptomyces platensis ATCC 23948	Spl1_6779	7693309	7694817	+	False	9983	0.952380952380952	CORE_REGION	CORE_TERM_COMP
Streptomyces platensis ATCC 23948	Spl1_6780	7695023	7696072	+	False	7916	0.976190476190476	CORE_REGION	CORE_TERM_COMP
Streptomyces platensis ATCC 23948	Spl1_6781	7696089	7696214	-	False	11725	0.0952380952380952	CORE_REGION	CORE_TERM_COMP
Streptomyces platensis ATCC 23948	Spl1_6782	7696549	7697412	-	False	4781	1	CORE_REGION	CORE_TERM_COMP
Streptomyces platensis ATCC 23948	Spl1_6783	7697586	7698614	-	False	4804	0.888888888888889	CORE_REGION	CORE_TERM_COMP
Streptomyces platensis ATCC 23948	Spl1_6784	7698607	7699692	-	False	6981	0.420634920634921	CORE_REGION	CORE_TERM_COMP
Streptomyces platensis ATCC 23948	Spl1_6785	7699716	7700393	-	True	7000	1	CORE_REGION	CORE_TERM_COMP
Streptomyces platensis ATCC 23948	Spl1_6786	7700539	7701624	-	False	32	0.880952380952381	CORE_REGION	CORE_TERM_COMP
Streptomyces platensis ATCC 23948	Spl1_6787	7701770	7702873	-	False	1628	0.992063492063492	CORE_REGION	CORE_TERM_COMP
Streptomyces platensis ATCC 23948	Spl1_6788	7703039	7703410	+	False	425	1	CORE_REGION	CORE_TERM_COMP
Streptomyces platensis ATCC 23948	Spl1_6789	7703541	7704938	-	False	8556	0.992063492063492	CORE_REGION	CORE_TERM_COMP
Streptomyces platensis ATCC 23948	Spl1_6790	7705132	7706325	+	False	32445	0.0158730158730159	CORE_REGION	CORE_TERM_COMP
Streptomyces platensis ATCC 23948	Spl1_6791	7706423	7707097	-	False	2076	0.896825396825397	CORE_REGION	CORE_TERM_COMP
Streptomyces platensis ATCC 23948	Spl1_6792	7707319	7708755	+	False	1459	0.76984126984127	CORE_REGION	CORE_TERM_COMP
Streptomyces platensis ATCC 23948	Spl1_6793	7708746	7709402	-	False	2768	0.841269841269841	CORE_REGION	CORE_TERM_COMP
Streptomyces platensis ATCC 23948	Spl1_6794	7709929	7710702	+	False	47190	0.0714285714285714	CORE_REGION	CORE_TERM_COMP
Streptomyces platensis ATCC 23948	Spl1_6795	7710712	7710834	-	False	1784	0.706349206349206	CORE_REGION	CORE_TERM_COMP
Streptomyces platensis ATCC 23948	Spl1_6796	7711014	7714004	-	False	14908	0.444444444444444	CORE_REGION	CORE_TERM_COMP
Streptomyces platensis ATCC 23948	Spl1_6797	7714001	7715809	-	False	13606	0.571428571428571	CORE_REGION	CORE_TERM_COMP
Streptomyces platensis ATCC 23948	Spl1_6798	7716037	7716903	-	False	876	0.976190476190476	CORE_REGION	CORE_TERM_COMP
Streptomyces platensis ATCC 23948	Spl1_6799	7717226	7717837	+	False	6620	0.642857142857143	CORE_REGION	CORE_TERM_COMP
Streptomyces platensis ATCC 23948	Spl1_6800	7718067	7718510	+	False	5948	0.150793650793651	CORE_REGION	CORE_TERM_COMP
Streptomyces platensis ATCC 23948	Spl1_6801	7718648	7720060	-	False	12018	0.0634920634920635	CORE_REGION	CORE_TERM_COMP
Streptomyces platensis ATCC 23948	Spl1_6802	7720449	7723178	+	False	33088	0.0476190476190476	CORE_REGION	CORE_TERM_COMP
Streptomyces platensis ATCC 23948	Spl1_6803	7723181	7724707	-	False	32782	0.0317460317460317	CORE_REGION	CORE_TERM_COMP
Streptomyces platensis ATCC 23948	Spl1_6804	7725026	7725661	-	False	4766	0.952380952380952	CORE_REGION	CORE_TERM_COMP
Streptomyces platensis ATCC 23948	Spl1_6805	7725911	7726327	+	False	33006	0.0476190476190476	CORE_REGION	CORE_TERM_COMP
Streptomyces platensis ATCC 23948	Spl1_6806	7726381	7727391	-	False	19131	0.246031746031746	CORE_REGION	CORE_TERM_COMP
Streptomyces platensis ATCC 23948	Spl1_6807	7727580	7728899	-	False	6998	0.857142857142857	CORE_REGION	CORE_TERM_COMP
Streptomyces platensis ATCC 23948	Spl1_6808	7729191	7729814	+	False	18089	0.444444444444444	CORE_REGION	CORE_TERM_COMP
Streptomyces platensis ATCC 23948	Spl1_6809	7729826	7730365	+	False	17716	0.46031746031746	CORE_REGION	CORE_TERM_COMP
Streptomyces platensis ATCC 23948	Spl1_6810	7730409	7730888	-	False	10936	0.825396825396825	CORE_REGION	CORE_TERM_COMP
Streptomyces platensis ATCC 23948	Spl1_6811	7731009	7731425	-	False	2999	0.555555555555556	CORE_REGION	CORE_TERM_COMP
Streptomyces platensis ATCC 23948	Spl1_6812	7731687	7732826	+	False	5498	0.396825396825397	CORE_REGION	CORE_TERM_COMP
Streptomyces platensis ATCC 23948	Spl1_6813	7732918	7733046	+	False	2434	0.531746031746032	CORE_REGION	CORE_TERM_COMP
Streptomyces platensis ATCC 23948	Spl1_6814	7733123	7734610	-	False	13360	0.238095238095238	CORE_REGION	CORE_TERM_COMP
Streptomyces platensis ATCC 23948	Spl1_6815	7734607	7735650	-	False	2294	0.73015873015873	CORE_REGION	CORE_TERM_COMP
Streptomyces platensis ATCC 23948	Spl1_6816	7735897	7736916	+	False	3640	0.222222222222222	CORE_REGION	CORE_TERM_COMP
Streptomyces platensis ATCC 23948	Spl1_6817	7737219	7737737	+	False	5296	0.436507936507937	CORE_REGION	CORE_TERM_COMP
Streptomyces platensis ATCC 23948	Spl1_6818	7737898	7738845	+	False	5926	0.436507936507937	CORE_REGION	CORE_TERM_COMP
Streptomyces platensis ATCC 23948	Spl1_6819	7739026	7739454	-	False	3440	0.634920634920635	CORE_REGION	CORE_TERM_COMP
Streptomyces platensis ATCC 23948	Spl1_6820	7739870	7742737	+	False	33351	0.0158730158730159	CORE_REGION	CORE_TERM_COMP
Streptomyces platensis ATCC 23948	Spl1_6821	7743074	7743454	+	False	32196	0.0158730158730159	CORE_REGION	CORE_TERM_COMP
Streptomyces platensis ATCC 23948	Spl1_6822	7743562	7744239	+	False	32428	0.0158730158730159	CORE_REGION	CORE_TERM_COMP
Streptomyces platensis ATCC 23948	Spl1_6823	7744282	7744668	+	False	32227	0.0158730158730159	CORE_REGION	CORE_TERM_COMP
Streptomyces platensis ATCC 23948	Spl1_6824	7744707	7745087	+	False	33274	0.0158730158730159	CORE_REGION	CORE_TERM_COMP
Streptomyces platensis ATCC 23948	Spl1_6825	7745215	7745745	+	False	1271	0.0634920634920635	CORE_REGION	CORE_TERM_COMP
Streptomyces platensis ATCC 23948	Spl1_6826	7745812	7746354	+	False	23563	0.333333333333333	CORE_REGION	CORE_TERM_COMP
Streptomyces platensis ATCC 23948	Spl1_6827	7746492	7747049	+	False	9908	0.920634920634921	CORE_REGION	CORE_TERM_COMP
Streptomyces platensis ATCC 23948	Spl1_6828	7747168	7748889	+	False	11649	0.626984126984127	CORE_REGION	CORE_TERM_COMP
Streptomyces platensis ATCC 23948	Spl1_6829	7749189	7751936	+	False	573	0.825396825396825	CORE_REGION	CORE_TERM_COMP
Streptomyces platensis ATCC 23948	Spl1_6830	7752108	7752779	+	False	13406	0.0396825396825397	CORE_REGION	CORE_TERM_COMP
Streptomyces platensis ATCC 23948	Spl1_6831	7752776	7754089	+	False	9206	0.849206349206349	CORE_REGION	CORE_TERM_COMP
Streptomyces platensis ATCC 23948	Spl1_6832	7754176	7754655	-	False	10293	0.452380952380952	CORE_REGION	CORE_TERM_COMP
Streptomyces platensis ATCC 23948	Spl1_6833	7754770	7756389	-	False	28872	0.0396825396825397	CORE_REGION	CORE_TERM_COMP
Streptomyces platensis ATCC 23948	Spl1_6834	7756428	7758314	-	False	3982	0.0873015873015873	CORE_REGION	CORE_TERM_COMP
Streptomyces platensis ATCC 23948	Spl1_6835	7758311	7760440	-	False	5921	0.404761904761905	CORE_REGION	CORE_TERM_COMP
Streptomyces platensis ATCC 23948	Spl1_6836	7760447	7761799	-	False	12060	0.119047619047619	CORE_REGION	CORE_TERM_COMP
Streptomyces platensis ATCC 23948	Spl1_6837	7762399	7762518	-	False	97268	0	CORE_REGION	CORE_TERM_COMP
Streptomyces platensis ATCC 23948	Spl1_6838	7762508	7762990	+	False	32581	0.0238095238095238	CORE_REGION	CORE_TERM_COMP
Streptomyces platensis ATCC 23948	Spl1_6839	7763401	7764516	+	False	5898	0.0714285714285714	CORE_REGION	CORE_TERM_COMP
Streptomyces platensis ATCC 23948	Spl1_6840	7765287	7765865	+	False	32487	0.0158730158730159	CORE_REGION	CORE_TERM_COMP
Streptomyces platensis ATCC 23948	Spl1_6841	7765862	7766539	+	False	32758	0.0555555555555556	CORE_REGION	CORE_TERM_COMP
Streptomyces platensis ATCC 23948	Spl1_6842	7766628	7766789	+	False	32938	0.0158730158730159	CORE_REGION	CORE_TERM_COMP
Streptomyces platensis ATCC 23948	Spl1_6843	7766941	7768146	+	False	4733	0.849206349206349	CORE_REGION	CORE_TERM_COMP
Streptomyces platensis ATCC 23948	Spl1_6844	7768458	7769654	+	False	29403	0.111111111111111	CORE_REGION	CORE_TERM_COMP
Streptomyces platensis ATCC 23948	Spl1_6845	7769861	7770238	+	False	1860	0.865079365079365	CORE_REGION	CORE_TERM_COMP
Streptomyces platensis ATCC 23948	Spl1_6846	7770767	7772017	+	False	32790	0.19047619047619	CORE_REGION	CORE_TERM_COMP
Streptomyces platensis ATCC 23948	Spl1_6847	7772014	7773864	+	False	25651	0.222222222222222	CORE_REGION	CORE_TERM_COMP
Streptomyces platensis ATCC 23948	Spl1_6848	7773902	7774021	+	False	32655	0.198412698412698	CORE_REGION	CORE_TERM_COMP
Streptomyces platensis ATCC 23948	Spl1_6849	7774126	7776060	+	False	17645	0.317460317460317	CORE_REGION	CORE_TERM_COMP
Streptomyces platensis ATCC 23948	Spl1_6850	7776109	7776783	+	False	12779	0.246031746031746	CORE_REGION	CORE_TERM_COMP
Streptomyces platensis ATCC 23948	Spl1_6851	7776756	7776878	+	False	97245	0	CORE_REGION	CORE_TERM_COMP
Streptomyces platensis ATCC 23948	Spl1_6852	7776880	7777938	-	False	32598	0.126984126984127	CORE_REGION	CORE_TERM_COMP
Streptomyces platensis ATCC 23948	Spl1_6853	7778030	7779010	-	False	13773	0.682539682539683	CORE_REGION	CORE_TERM_COMP
Streptomyces platensis ATCC 23948	Spl1_6854	7779255	7779830	-	False	1564	0.404761904761905	CORE_REGION	CORE_TERM_COMP
Streptomyces platensis ATCC 23948	Spl1_6855	7779901	7780794	+	False	758	0.992063492063492	CORE_REGION	CORE_TERM_COMP
Streptomyces platensis ATCC 23948	Spl1_6856	7780875	7780997	-	False	97533	0	CORE_REGION	CORE_TERM_COMP
Streptomyces platensis ATCC 23948	Spl1_6857	7781091	7781726	-	False	16470	0.293650793650794	CORE_REGION	CORE_TERM_COMP
Streptomyces platensis ATCC 23948	Spl1_6858	7781813	7782691	-	False	5926	0.436507936507937	CORE_REGION	CORE_TERM_COMP
Streptomyces platensis ATCC 23948	Spl1_6859	7782768	7783478	+	False	12508	0.325396825396825	CORE_REGION	CORE_TERM_COMP
Streptomyces platensis ATCC 23948	Spl1_6860	7783802	7784995	+	False	16200	0.119047619047619	CORE_REGION	CORE_TERM_COMP
Streptomyces platensis ATCC 23948	Spl1_6861	7785083	7786189	-	False	12926	0.412698412698413	CORE_REGION	CORE_TERM_COMP
Streptomyces platensis ATCC 23948	Spl1_6862	7786460	7787371	-	False	97370	0	CORE_REGION	CORE_TERM_COMP
Streptomyces platensis ATCC 23948	Spl1_6863	7788039	7788488	+	False	97407	0	CORE_REGION	CORE_TERM_COMP
Streptomyces platensis ATCC 23948	Spl1_6864	7788719	7789516	+	False	549	0.904761904761905	CORE_REGION	CORE_TERM_COMP
Streptomyces platensis ATCC 23948	Spl1_6865	7789765	7790739	+	False	33424	0.0396825396825397	CORE_REGION	CORE_TERM_COMP
Streptomyces platensis ATCC 23948	Spl1_6866	7791010	7792662	-	False	9034	0.126984126984127	CORE_REGION	CORE_TERM_COMP
Streptomyces platensis ATCC 23948	Spl1_6867	7792891	7793148	+	False	97592	0	CORE_REGION	CORE_TERM_COMP
Streptomyces platensis ATCC 23948	Spl1_6868	7793516	7794685	+	False	23139	0.0793650793650794	CORE_REGION	CORE_TERM_COMP
Streptomyces platensis ATCC 23948	Spl1_6869	7794697	7795863	+	False	97204	0	CORE_REGION	CORE_TERM_COMP
Streptomyces platensis ATCC 23948	Spl1_6870	7795860	7797095	+	False	97277	0	CORE_REGION	CORE_TERM_COMP
Streptomyces platensis ATCC 23948	Spl1_6871	7797088	7798983	+	False	97391	0	CORE_REGION	CORE_TERM_COMP
Streptomyces platensis ATCC 23948	Spl1_6872	7799040	7799207	+	False	97556	0	CORE_REGION	CORE_TERM_COMP
Streptomyces platensis ATCC 23948	Spl1_6873	7799294	7800274	+	False	962	0.888888888888889	CORE_REGION	CORE_TERM_COMP
Streptomyces platensis ATCC 23948	Spl1_6874	7800398	7800724	+	False	11802	0.293650793650794	CORE_REGION	CORE_TERM_COMP
Streptomyces platensis ATCC 23948	Spl1_6875	7802363	7804354	-	False	7465	0.579365079365079	CORE_REGION	CORE_TERM_COMP
Streptomyces platensis ATCC 23948	Spl1_6876	7804576	7805619	-	False	4285	0.134920634920635	CORE_REGION	CORE_TERM_COMP
Streptomyces platensis ATCC 23948	Spl1_6877	7805692	7807203	-	False	233	1	CORE_REGION	CORE_TERM_COMP
Streptomyces platensis ATCC 23948	Spl1_6878	7807384	7807848	+	False	1623	0.380952380952381	CORE_REGION	CORE_TERM_COMP
Streptomyces platensis ATCC 23948	Spl1_6879	7807845	7808927	+	False	97597	0.00793650793650794	CORE_REGION	CORE_TERM_COMP
Streptomyces platensis ATCC 23948	Spl1_6880	7808981	7810003	+	False	29829	0.166666666666667	CORE_REGION	CORE_TERM_COMP
Streptomyces platensis ATCC 23948	Spl1_6881	7810091	7810897	-	False	29873	0.142857142857143	CORE_REGION	CORE_TERM_COMP
Streptomyces platensis ATCC 23948	Spl1_6882	7810993	7811718	-	False	35183	0.0476190476190476	CORE_REGION	CORE_TERM_COMP
Streptomyces platensis ATCC 23948	Spl1_6883	7811865	7813700	-	False	30716	0.0952380952380952	CORE_REGION	CORE_TERM_COMP
Streptomyces platensis ATCC 23948	Spl1_6884	7813690	7814652	-	False	12006	0.603174603174603	CORE_REGION	CORE_TERM_COMP
Streptomyces platensis ATCC 23948	Spl1_6885	7814706	7815509	-	False	233	1	CORE_REGION	CORE_TERM_COMP
Streptomyces platensis ATCC 23948	Spl1_6886	7815772	7816185	+	False	7187	0.357142857142857	CORE_REGION	CORE_TERM_COMP
Streptomyces platensis ATCC 23948	Spl1_6887	7816323	7817918	+	False	16956	0.126984126984127	CORE_REGION	CORE_TERM_COMP
Streptomyces platensis ATCC 23948	Spl1_6888	7817988	7818284	+	False	17029	0.142857142857143	CORE_REGION	CORE_TERM_COMP
Streptomyces platensis ATCC 23948	Spl1_6889	7818340	7819440	+	False	1758	0.603174603174603	CORE_REGION	CORE_TERM_COMP
Streptomyces platensis ATCC 23948	Spl1_6890	7819577	7820797	-	False	7187	0.357142857142857	CORE_REGION	CORE_TERM_COMP
Streptomyces platensis ATCC 23948	Spl1_6891	7820836	7822686	-	False	916	0.579365079365079	CORE_REGION	CORE_TERM_COMP
Streptomyces platensis ATCC 23948	Spl1_6892	7822698	7822985	-	False	10317	0.603174603174603	CORE_REGION	CORE_TERM_COMP
Streptomyces platensis ATCC 23948	Spl1_6893	7823097	7824380	-	False	1727	0.865079365079365	CORE_REGION	CORE_TERM_COMP
Streptomyces platensis ATCC 23948	Spl1_6894	7824377	7825654	-	False	821	0.865079365079365	CORE_REGION	CORE_TERM_COMP
Streptomyces platensis ATCC 23948	Spl1_6895	7825809	7826288	-	False	13715	0.619047619047619	CORE_REGION	CORE_TERM_COMP
Streptomyces platensis ATCC 23948	Spl1_6896	7826520	7828115	+	False	6855	0.206349206349206	CORE_REGION	CORE_TERM_COMP
Streptomyces platensis ATCC 23948	Spl1_6897	7828529	7829188	+	False	3742	0.928571428571429	CORE_REGION	CORE_TERM_COMP
Streptomyces platensis ATCC 23948	Spl1_6898	7829884	7831803	-	False	4411	0.857142857142857	CORE_REGION	CORE_TERM_COMP
Streptomyces platensis ATCC 23948	Spl1_6899	7831845	7832885	-	False	4380	0.531746031746032	CORE_REGION	CORE_TERM_COMP
Streptomyces platensis ATCC 23948	Spl1_6900	7832948	7833430	-	False	152	0.388888888888889	CORE_REGION	CORE_TERM_COMP
Streptomyces platensis ATCC 23948	Spl1_6901	7833427	7834773	-	False	130	0.396825396825397	CORE_REGION	CORE_TERM_COMP
Streptomyces platensis ATCC 23948	Spl1_6902	7834790	7836817	-	False	19035	0.0476190476190476	CORE_REGION	CORE_TERM_COMP
Streptomyces platensis ATCC 23948	Spl1_6903	7838398	7839363	+	False	17	0.706349206349206	CORE_REGION	CORE_TERM_COMP
Streptomyces platensis ATCC 23948	Spl1_6904	7839587	7839739	+	False	18394	0.134920634920635	CORE_REGION	CORE_TERM_COMP
Streptomyces platensis ATCC 23948	Spl1_6905	7840354	7840467	-	False	243	1	CORE_REGION	CORE_TERM_COMP
Streptomyces platensis ATCC 23948	Spl1_6906	7840925	7841137	+	False	12611	0.388888888888889	CORE_REGION	CORE_TERM_COMP
Streptomyces platensis ATCC 23948	Spl1_6907	7841560	7842192	-	False	41169	0.0317460317460317	CORE_REGION	CORE_TERM_COMP
Streptomyces platensis ATCC 23948	Spl1_6908	7842209	7847002	-	False	17963	0.325396825396825	CORE_REGION	CORE_TERM_COMP
Streptomyces platensis ATCC 23948	Spl1_6909	7848054	7848290	-	False	97505	0	CORE_REGION	CORE_TERM_COMP
Streptomyces platensis ATCC 23948	Spl1_6910	7849531	7851054	-	False	6793	0.849206349206349	CORE_REGION	CORE_TERM_COMP
Streptomyces platensis ATCC 23948	Spl1_6911	7851122	7852438	-	False	5017	0.849206349206349	CORE_REGION	CORE_TERM_COMP
Streptomyces platensis ATCC 23948	Spl1_6912	7852648	7853919	-	False	7952	0.992063492063492	CORE_REGION	CORE_TERM_COMP
Streptomyces platensis ATCC 23948	Spl1_6913	7854325	7855497	+	False	5855	1	CORE_REGION	CORE_TERM_COMP
Streptomyces platensis ATCC 23948	Spl1_6914	7855711	7856880	+	False	11318	0.373015873015873	CORE_REGION	CORE_TERM_COMP
Streptomyces platensis ATCC 23948	Spl1_6915	7856931	7858061	+	False	11883	0.380952380952381	CORE_REGION	CORE_TERM_COMP
Streptomyces platensis ATCC 23948	Spl1_6916	7858093	7858389	-	False	1655	1	CORE_REGION	CORE_TERM_COMP
Streptomyces platensis ATCC 23948	Spl1_6917	7858386	7858748	-	False	97496	0	CORE_REGION	CORE_TERM_COMP
Streptomyces platensis ATCC 23948	Spl1_6918	7858728	7859168	+	True	5440	1	CORE_REGION	CORE_TERM_COMP
Streptomyces platensis ATCC 23948	Spl1_6919	7859172	7860890	+	True	1173	1	CORE_REGION	CORE_TERM_COMP
Streptomyces platensis ATCC 23948	Spl1_6920	7861418	7863094	+	False	7285	1	CORE_REGION	CORE_TERM_COMP
Streptomyces platensis ATCC 23948	Spl1_6921	7863091	7863846	+	False	8149	1	CORE_REGION	CORE_TERM_COMP
Streptomyces platensis ATCC 23948	Spl1_6922	7864009	7864551	+	False	2988	1	CORE_REGION	CORE_TERM_COMP
Streptomyces platensis ATCC 23948	Spl1_6923	7864681	7865058	-	True	4142	1	CORE_REGION	CORE_TERM_COMP
Streptomyces platensis ATCC 23948	Spl1_6924	7865364	7866716	-	False	14982	0.888888888888889	CORE_REGION	CORE_TERM_COMP
Streptomyces platensis ATCC 23948	Spl1_6925	7866778	7867578	-	False	12633	0.952380952380952	CORE_REGION	CORE_TERM_COMP
Streptomyces platensis ATCC 23948	Spl1_6926	7867575	7868258	-	False	4668	0.912698412698413	CORE_REGION	CORE_TERM_COMP
Streptomyces platensis ATCC 23948	Spl1_6927	7868360	7869865	+	True	2563	1	CORE_REGION	CORE_TERM_COMP
Streptomyces platensis ATCC 23948	Spl1_6928	7869930	7871741	-	False	921	0.984126984126984	CORE_REGION	CORE_TERM_COMP
Streptomyces platensis ATCC 23948	Spl1_6929	7871898	7872092	-	False	9648	1	CORE_REGION	CORE_TERM_COMP
Streptomyces platensis ATCC 23948	Spl1_6930	7872288	7872716	+	False	6516	1	CORE_REGION	CORE_TERM_COMP
Streptomyces platensis ATCC 23948	Spl1_6931	7872769	7873146	-	False	6078	0.968253968253968	CORE_REGION	CORE_TERM_COMP
Streptomyces platensis ATCC 23948	Spl1_6932	7873194	7874309	-	False	3670	0.968253968253968	CORE_REGION	CORE_TERM_COMP
Streptomyces platensis ATCC 23948	Spl1_6933	7874340	7875317	+	False	3402	0.96031746031746	CORE_REGION	CORE_TERM_COMP
Streptomyces platensis ATCC 23948	Spl1_6934	7875291	7875719	-	False	16051	0.293650793650794	CORE_REGION	CORE_TERM_COMP
Streptomyces platensis ATCC 23948	Spl1_6935	7876205	7877086	+	False	3113	0.682539682539683	CORE_REGION	CORE_TERM_COMP
Streptomyces platensis ATCC 23948	Spl1_6936	7877224	7878471	+	False	2556	0.928571428571429	CORE_REGION	CORE_TERM_COMP
Streptomyces platensis ATCC 23948	Spl1_6937	7878763	7878966	+	False	7202	1	CORE_REGION	CORE_TERM_COMP
Streptomyces platensis ATCC 23948	Spl1_6938	7879115	7879309	-	False	3633	0.69047619047619	CORE_REGION	CORE_TERM_COMP
Streptomyces platensis ATCC 23948	Spl1_6939	7879422	7880447	-	False	11009	0.30952380952381	CORE_REGION	CORE_TERM_COMP
Streptomyces platensis ATCC 23948	Spl1_6940	7880644	7880949	+	False	32757	0.0396825396825397	CORE_REGION	CORE_TERM_COMP
Streptomyces platensis ATCC 23948	Spl1_6941	7881017	7881274	-	False	97220	0	CORE_REGION	CORE_TERM_COMP
Streptomyces platensis ATCC 23948	Spl1_6942	7881469	7882998	+	False	7281	0.944444444444444	CORE_REGION	CORE_TERM_COMP
Streptomyces platensis ATCC 23948	Spl1_6943	7883127	7883579	-	False	691	0.46031746031746	CORE_REGION	CORE_TERM_COMP
Streptomyces platensis ATCC 23948	Spl1_6944	7883788	7884654	-	False	3223	0.833333333333333	CORE_REGION	CORE_TERM_COMP
Streptomyces platensis ATCC 23948	Spl1_6945	7885041	7885694	-	False	7773	1	CORE_REGION	CORE_TERM_COMP
Streptomyces platensis ATCC 23948	Spl1_6946	7886409	7886606	+	False	13227	0.0476190476190476	CORE_REGION	CORE_TERM_COMP
Streptomyces platensis ATCC 23948	Spl1_6947	7886778	7887503	-	False	7773	1	CORE_REGION	CORE_TERM_COMP
Streptomyces platensis ATCC 23948	Spl1_6948	7887985	7888470	-	False	7937	0.246031746031746	CORE_REGION	CORE_TERM_COMP
Streptomyces platensis ATCC 23948	Spl1_6949	7888572	7889471	-	False	9883	0.222222222222222	CORE_REGION	CORE_TERM_COMP
Streptomyces platensis ATCC 23948	Spl1_6950	7889526	7890764	-	False	11288	0.714285714285714	CORE_REGION	CORE_TERM_COMP
Streptomyces platensis ATCC 23948	Spl1_6951	7890761	7890994	-	False	10236	0.650793650793651	CORE_REGION	CORE_TERM_COMP
Streptomyces platensis ATCC 23948	Spl1_6952	7890969	7891121	+	False	32474	0.0158730158730159	CORE_REGION	CORE_TERM_COMP
Streptomyces platensis ATCC 23948	Spl1_6953	7891265	7891726	-	False	196	0.865079365079365	CORE_REGION	CORE_TERM_COMP
Streptomyces platensis ATCC 23948	Spl1_6954	7891855	7892265	+	False	8889	1	CORE_REGION	CORE_TERM_COMP
Streptomyces platensis ATCC 23948	Spl1_6955	7892332	7893699	-	False	7961	0.642857142857143	CORE_REGION	CORE_TERM_COMP
Streptomyces platensis ATCC 23948	Spl1_6956	7893720	7894613	-	False	8043	0.634920634920635	CORE_REGION	CORE_TERM_COMP
Streptomyces platensis ATCC 23948	Spl1_6957	7894606	7895529	-	False	39	0.634920634920635	CORE_REGION	CORE_TERM_COMP
Streptomyces platensis ATCC 23948	Spl1_6958	7895526	7896842	-	False	6672	0.642857142857143	CORE_REGION	CORE_TERM_COMP
Streptomyces platensis ATCC 23948	Spl1_6959	7896995	7898323	+	False	5045	0.666666666666667	CORE_REGION	CORE_TERM_COMP
Streptomyces platensis ATCC 23948	Spl1_6960	7898441	7900138	-	False	4072	0.952380952380952	CORE_REGION	CORE_TERM_COMP
Streptomyces platensis ATCC 23948	Spl1_6961	7900222	7901748	-	False	12091	0.206349206349206	CORE_REGION	CORE_TERM_COMP
Streptomyces platensis ATCC 23948	Spl1_6962	7902042	7902746	+	False	12030	0.547619047619048	CORE_REGION	CORE_TERM_COMP
Streptomyces platensis ATCC 23948	Spl1_6963	7902849	7904147	+	False	97607	0	CORE_REGION	CORE_TERM_COMP
Streptomyces platensis ATCC 23948	Spl1_6964	7905004	7905255	+	False	11650	0.357142857142857	CORE_REGION	CORE_TERM_COMP
Streptomyces platensis ATCC 23948	Spl1_6965	7905246	7905734	-	False	97454	0	CORE_REGION	CORE_TERM_COMP
Streptomyces platensis ATCC 23948	Spl1_6966	7905738	7906604	+	False	529	0.920634920634921	CORE_REGION	CORE_TERM_COMP
Streptomyces platensis ATCC 23948	Spl1_6967	7906601	7907467	-	False	5231	0.492063492063492	CORE_REGION	CORE_TERM_COMP
Streptomyces platensis ATCC 23948	Spl1_6968	7907781	7908566	+	False	11681	0.119047619047619	CORE_REGION	CORE_TERM_COMP
Streptomyces platensis ATCC 23948	Spl1_6969	7908975	7909490	-	False	12956	0.476190476190476	CORE_REGION	CORE_TERM_COMP
Streptomyces platensis ATCC 23948	Spl1_6970	7909518	7910390	-	False	2324	0.928571428571429	CORE_REGION	CORE_TERM_COMP
Streptomyces platensis ATCC 23948	Spl1_6971	7910586	7911287	-	False	6667	0.968253968253968	CORE_REGION	CORE_TERM_COMP
Streptomyces platensis ATCC 23948	Spl1_6972	7911674	7911862	+	False	97165	0	CORE_REGION	CORE_TERM_COMP
Streptomyces platensis ATCC 23948	Spl1_6973	7911972	7913144	+	False	8411	0.912698412698413	CORE_REGION	CORE_TERM_COMP
Streptomyces platensis ATCC 23948	Spl1_6974	7913310	7914152	+	False	9858	0.428571428571429	CORE_REGION	CORE_TERM_COMP
Streptomyces platensis ATCC 23948	Spl1_6975	7914164	7915072	+	False	5370	0.992063492063492	CORE_REGION	CORE_TERM_COMP
Streptomyces platensis ATCC 23948	Spl1_6976	7915109	7916464	-	False	2990	0.738095238095238	CORE_REGION	CORE_TERM_COMP
Streptomyces platensis ATCC 23948	Spl1_6977	7916631	7917086	+	True	8989	1	CORE_REGION	CORE_TERM_COMP
Streptomyces platensis ATCC 23948	Spl1_6978	7917311	7917961	+	False	445	0.880952380952381	CORE_REGION	CORE_TERM_COMP
Streptomyces platensis ATCC 23948	Spl1_6979	7918094	7918288	-	False	9484	0.880952380952381	CORE_REGION	CORE_TERM_COMP
Streptomyces platensis ATCC 23948	Spl1_6980	7918404	7920419	-	False	10576	0.182539682539683	CORE_REGION	CORE_TERM_COMP
Streptomyces platensis ATCC 23948	Spl1_6981	7920754	7921740	+	False	11609	0.0555555555555556	CORE_REGION	CORE_TERM_COMP
Streptomyces platensis ATCC 23948	Spl1_6982	7921870	7922226	+	False	32950	0.0238095238095238	CORE_REGION	CORE_TERM_COMP
Streptomyces platensis ATCC 23948	Spl1_6983	7922749	7923897	+	False	1954	0.69047619047619	CORE_REGION	CORE_TERM_COMP
Streptomyces platensis ATCC 23948	Spl1_6984	7923894	7924307	+	False	9116	0.531746031746032	CORE_REGION	CORE_TERM_COMP
Streptomyces platensis ATCC 23948	Spl1_6985	7924304	7924684	+	False	3572	1	CORE_REGION	CORE_TERM_COMP
Streptomyces platensis ATCC 23948	Spl1_6986	7924659	7925249	+	False	4602	0.746031746031746	CORE_REGION	CORE_TERM_COMP
Streptomyces platensis ATCC 23948	Spl1_6987	7925260	7926618	+	False	2911	0.976190476190476	CORE_REGION	CORE_TERM_COMP
Streptomyces platensis ATCC 23948	Spl1_6988	7926878	7927975	+	False	10974	0.301587301587302	CORE_REGION	CORE_TERM_COMP
Streptomyces platensis ATCC 23948	Spl1_6989	7928028	7928789	+	False	11305	0.30952380952381	CORE_REGION	CORE_TERM_COMP
Streptomyces platensis ATCC 23948	Spl1_6990	7928867	7929406	-	False	2628	0.968253968253968	CORE_REGION	CORE_TERM_COMP
Streptomyces platensis ATCC 23948	Spl1_6991	7929542	7930312	+	False	9809	0.992063492063492	CORE_REGION	CORE_TERM_COMP
Streptomyces platensis ATCC 23948	Spl1_6992	7930385	7931299	-	False	8220	0.619047619047619	CORE_REGION	CORE_TERM_COMP
Streptomyces platensis ATCC 23948	Spl1_6993	7931360	7931932	+	False	7038	0.904761904761905	CORE_REGION	CORE_TERM_COMP
Streptomyces platensis ATCC 23948	Spl1_6994	7931988	7932533	+	False	2193	0.849206349206349	CORE_REGION	CORE_TERM_COMP
Streptomyces platensis ATCC 23948	Spl1_6995	7932640	7933047	-	False	255	0.992063492063492	CORE_REGION	CORE_TERM_COMP
Streptomyces platensis ATCC 23948	Spl1_6996	7933221	7934003	-	False	13478	0.277777777777778	CORE_REGION	CORE_TERM_COMP
Streptomyces platensis ATCC 23948	Spl1_6997	7934267	7934893	+	True	3008	1	CORE_REGION	CORE_TERM_COMP
Streptomyces platensis ATCC 23948	Spl1_6998	7934983	7935171	-	False	97239	0	CORE_REGION	CORE_TERM_COMP
Streptomyces platensis ATCC 23948	Spl1_6999	7935306	7936472	+	True	6465	1	CORE_REGION	CORE_TERM_COMP
Streptomyces platensis ATCC 23948	Spl1_7000	7936469	7939777	+	False	12705	0.968253968253968	CORE_REGION	CORE_TERM_COMP
Streptomyces platensis ATCC 23948	Spl1_7001	7939870	7940316	-	False	12600	0.817460317460317	CORE_REGION	CORE_TERM_COMP
Streptomyces platensis ATCC 23948	Spl1_7002	7940494	7941360	+	False	6736	0.587301587301587	CORE_REGION	CORE_TERM_COMP
Streptomyces platensis ATCC 23948	Spl1_7003	7941482	7943215	-	False	6851	1	CORE_REGION	CORE_TERM_COMP
Streptomyces platensis ATCC 23948	Spl1_7004	7943330	7944640	-	False	6487	0.920634920634921	CORE_REGION	CORE_TERM_COMP
Streptomyces platensis ATCC 23948	Spl1_7005	7944725	7946299	-	False	4096	0.841269841269841	CORE_REGION	CORE_TERM_COMP
Streptomyces platensis ATCC 23948	Spl1_7006	7946558	7947388	-	False	4552	0.698412698412698	CORE_REGION	CORE_TERM_COMP
Streptomyces platensis ATCC 23948	Spl1_7007	7947577	7948470	+	False	1141	1	CORE_REGION	CORE_TERM_COMP
Streptomyces platensis ATCC 23948	Spl1_7008	7948422	7949087	-	False	13688	0.468253968253968	CORE_REGION	CORE_TERM_COMP
Streptomyces platensis ATCC 23948	Spl1_7009	7949339	7950085	+	False	862	0.992063492063492	CORE_REGION	CORE_TERM_COMP
Streptomyces platensis ATCC 23948	Spl1_7010	7950176	7951348	-	False	1646	0.984126984126984	CORE_REGION	CORE_TERM_COMP
Streptomyces platensis ATCC 23948	Spl1_7011	7951987	7953009	-	False	13100	0.484126984126984	CORE_REGION	CORE_TERM_COMP
Streptomyces platensis ATCC 23948	Spl1_7012	7953015	7954394	-	False	13568	0.484126984126984	CORE_REGION	CORE_TERM_COMP
Streptomyces platensis ATCC 23948	Spl1_7013	7954398	7955330	-	False	852	0.865079365079365	CORE_REGION	CORE_TERM_COMP
Streptomyces platensis ATCC 23948	Spl1_7014	7955440	7955997	-	False	7260	0.873015873015873	CORE_REGION	CORE_TERM_COMP
Streptomyces platensis ATCC 23948	Spl1_7015	7956009	7957448	-	True	4277	1	CORE_REGION	CORE_TERM_COMP
Streptomyces platensis ATCC 23948	Spl1_7016	7958324	7959940	-	False	19007	0.0952380952380952	CORE_REGION	CORE_TERM_COMP
Streptomyces platensis ATCC 23948	Spl1_7017	7959937	7960935	-	False	9371	0.857142857142857	CORE_REGION	CORE_TERM_COMP
Streptomyces platensis ATCC 23948	Spl1_7018	7961262	7962008	+	False	674	0.30952380952381	CORE_REGION	CORE_TERM_COMP
Streptomyces platensis ATCC 23948	Spl1_7019	7962005	7962934	+	False	1772	0.349206349206349	CORE_REGION	CORE_TERM_COMP
Streptomyces platensis ATCC 23948	Spl1_7020	7962931	7964004	+	False	3002	0.373015873015873	CORE_REGION	CORE_TERM_COMP
Streptomyces platensis ATCC 23948	Spl1_7021	7964014	7964790	+	False	674	0.30952380952381	CORE_REGION	CORE_TERM_COMP
Streptomyces platensis ATCC 23948	Spl1_7022	7964803	7967967	-	False	8270	0.976190476190476	CORE_REGION	CORE_TERM_COMP
Streptomyces platensis ATCC 23948	Spl1_7023	7968005	7968562	-	False	369	1	CORE_REGION	CORE_TERM_COMP
Streptomyces platensis ATCC 23948	Spl1_7024	7968552	7970051	-	False	97482	0	CORE_REGION	CORE_TERM_COMP
Streptomyces platensis ATCC 23948	Spl1_7025	7970087	7970557	-	False	9086	0.214285714285714	CORE_REGION	CORE_TERM_COMP
Streptomyces platensis ATCC 23948	Spl1_7026	7970547	7971023	-	False	8446	0.0952380952380952	CORE_REGION	CORE_TERM_COMP
Streptomyces platensis ATCC 23948	Spl1_7027	7971322	7971876	-	False	13161	0.111111111111111	CORE_REGION	CORE_TERM_COMP
Streptomyces platensis ATCC 23948	Spl1_7028	7972486	7972683	+	False	63352	0.00793650793650794	CORE_REGION	CORE_TERM_COMP
Streptomyces platensis ATCC 23948	Spl1_7029	7972805	7973563	-	False	11618	0.19047619047619	CORE_REGION	CORE_TERM_COMP
Streptomyces platensis ATCC 23948	Spl1_7030	7973755	7973901	-	False	7793	0.746031746031746	CORE_REGION	CORE_TERM_COMP
Streptomyces platensis ATCC 23948	Spl1_7031	7974086	7975567	+	False	603	0.563492063492063	CORE_REGION	CORE_TERM_COMP
Streptomyces platensis ATCC 23948	Spl1_7032	7976113	7977318	-	False	12167	0.0476190476190476	CORE_REGION	CORE_TERM_COMP
Streptomyces platensis ATCC 23948	Spl1_7033	7977715	7978005	-	False	97215	0	CORE_REGION	CORE_TERM_COMP
Streptomyces platensis ATCC 23948	Spl1_7034	7978181	7978537	-	False	46389	0.134920634920635	CORE_REGION	CORE_TERM_COMP
Streptomyces platensis ATCC 23948	Spl1_7035	7980127	7980408	-	False	11995	0.19047619047619	CORE_REGION	CORE_TERM_COMP
Streptomyces platensis ATCC 23948	Spl1_7036	7980764	7984285	-	False	13523	0.0793650793650794	CORE_REGION	CORE_TERM_COMP
Streptomyces platensis ATCC 23948	Spl1_7037	7984461	7985171	-	False	3481	0.0714285714285714	CORE_REGION	CORE_TERM_COMP
Streptomyces platensis ATCC 23948	Spl1_7038	7985407	7985565	-	False	32107	0.0158730158730159	CORE_REGION	CORE_TERM_COMP
Streptomyces platensis ATCC 23948	Spl1_7039	7986038	7986904	-	False	5949	0.992063492063492	CORE_REGION	CORE_TERM_COMP
Streptomyces platensis ATCC 23948	Spl1_7040	7987027	7987650	+	False	11573	0.134920634920635	CORE_REGION	CORE_TERM_COMP
Streptomyces platensis ATCC 23948	Spl1_7041	7987619	7988866	-	False	9419	0.301587301587302	CORE_REGION	CORE_TERM_COMP
Streptomyces platensis ATCC 23948	Spl1_7042	7988983	7990002	-	False	7221	0.992063492063492	CORE_REGION	CORE_TERM_COMP
Streptomyces platensis ATCC 23948	Spl1_7043	7989999	7991342	-	False	7258	0.992063492063492	CORE_REGION	CORE_TERM_COMP
Streptomyces platensis ATCC 23948	Spl1_7044	7991559	7991984	-	False	1952	0.928571428571429	CORE_REGION	CORE_TERM_COMP
Streptomyces platensis ATCC 23948	Spl1_7045	7992063	7992518	-	False	6711	0.380952380952381	CORE_REGION	CORE_TERM_COMP
Streptomyces platensis ATCC 23948	Spl1_7046	7992578	7994080	-	False	232	0.904761904761905	CORE_REGION	CORE_TERM_COMP
Streptomyces platensis ATCC 23948	Spl1_7047	7994094	7994987	-	False	6359	0.285714285714286	CORE_REGION	CORE_TERM_COMP
Streptomyces platensis ATCC 23948	Spl1_7048	7994992	7995921	-	False	4437	0.238095238095238	CORE_REGION	CORE_TERM_COMP
Streptomyces platensis ATCC 23948	Spl1_7049	7996048	7996572	+	False	1143	0.674603174603175	CORE_REGION	CORE_TERM_COMP
Streptomyces platensis ATCC 23948	Spl1_7050	7996594	7998075	-	False	13318	0.103174603174603	CORE_REGION	CORE_TERM_COMP
Streptomyces platensis ATCC 23948	Spl1_7051	7998079	7998780	+	False	97431	0	CORE_REGION	CORE_TERM_COMP
Streptomyces platensis ATCC 23948	Spl1_7052	7998827	7999588	+	False	97611	0	CORE_REGION	CORE_TERM_COMP
Streptomyces platensis ATCC 23948	Spl1_7053	8000187	8000450	+	False	32116	0.0158730158730159	CORE_REGION	CORE_TERM_COMP
Streptomyces platensis ATCC 23948	Spl1_7054	8000657	8000845	+	False	11007	0.666666666666667	CORE_REGION	CORE_TERM_COMP
Streptomyces platensis ATCC 23948	Spl1_7055	8000842	8001213	+	False	8016	0.873015873015873	CORE_REGION	CORE_TERM_COMP
Streptomyces platensis ATCC 23948	Spl1_7056	8001235	8001906	-	False	7376	0.857142857142857	CORE_REGION	CORE_TERM_COMP
Streptomyces platensis ATCC 23948	Spl1_7057	8002103	8002804	-	False	4930	1	CORE_REGION	CORE_TERM_COMP
Streptomyces platensis ATCC 23948	Spl1_7058	8002928	8004232	-	False	1469	1	CORE_REGION	CORE_TERM_COMP
Streptomyces platensis ATCC 23948	Spl1_7059	8004225	8005412	-	False	5497	1	CORE_REGION	CORE_TERM_COMP
Streptomyces platensis ATCC 23948	Spl1_7060	8005545	8006771	+	False	1883	1	CORE_REGION	CORE_TERM_COMP
Streptomyces platensis ATCC 23948	Spl1_7061	8007052	8007480	+	False	4722	0.984126984126984	CORE_REGION	CORE_TERM_COMP
Streptomyces platensis ATCC 23948	Spl1_7062	8007688	8008605	-	False	32566	0.174603174603175	CORE_REGION	CORE_TERM_COMP
Streptomyces platensis ATCC 23948	Spl1_7063	8008677	8009327	+	False	34	0.785714285714286	CORE_REGION	CORE_TERM_COMP
Streptomyces platensis ATCC 23948	Spl1_7064	8009518	8009979	-	False	1895	0.984126984126984	CORE_REGION	CORE_TERM_COMP
Streptomyces platensis ATCC 23948	Spl1_7065	8010471	8010779	-	False	3170	0.801587301587302	CORE_REGION	CORE_TERM_COMP
Streptomyces platensis ATCC 23948	Spl1_7066	8010786	8011421	-	False	8951	0.785714285714286	CORE_REGION	CORE_TERM_COMP
Streptomyces platensis ATCC 23948	Spl1_7067	8011483	8011797	+	False	7523	0.785714285714286	CORE_REGION	CORE_TERM_COMP
Streptomyces platensis ATCC 23948	Spl1_7068	8011836	8012780	-	False	6970	0.904761904761905	CORE_REGION	CORE_TERM_COMP
Streptomyces platensis ATCC 23948	Spl1_7069	8013292	8013603	+	False	893	0.984126984126984	CORE_REGION	CORE_TERM_COMP
Streptomyces platensis ATCC 23948	Spl1_7070	8013620	8013931	+	False	893	0.984126984126984	CORE_REGION	CORE_TERM_COMP
Streptomyces platensis ATCC 23948	Spl1_7071	8013924	8015645	+	False	3729	0.984126984126984	CORE_REGION	CORE_TERM_COMP
Streptomyces platensis ATCC 23948	Spl1_7072	8015688	8016362	+	False	1825	0.944444444444444	CORE_REGION	CORE_TERM_COMP
Streptomyces platensis ATCC 23948	Spl1_7073	8016423	8017118	+	False	270	0.96031746031746	CORE_REGION	CORE_TERM_COMP
Streptomyces platensis ATCC 23948	Spl1_7074	8017115	8017951	+	False	2062	0.936507936507937	CORE_REGION	CORE_TERM_COMP
Streptomyces platensis ATCC 23948	Spl1_7075	8017977	8018351	-	False	8495	0.912698412698413	CORE_REGION	CORE_TERM_COMP
Streptomyces platensis ATCC 23948	Spl1_7076	8018503	8018883	-	False	5658	0.912698412698413	CORE_REGION	CORE_TERM_COMP
Streptomyces platensis ATCC 23948	Spl1_7077	8018954	8019808	-	False	4218	0.888888888888889	CORE_REGION	CORE_TERM_COMP
Streptomyces platensis ATCC 23948	Spl1_7078	8019852	8020235	-	False	6544	0.888888888888889	CORE_REGION	CORE_TERM_COMP
Streptomyces platensis ATCC 23948	Spl1_7079	8020800	8020946	-	False	97406	0	CORE_REGION	CORE_TERM_COMP
Streptomyces platensis ATCC 23948	Spl1_7080	8020974	8022482	+	False	2135	0.976190476190476	CORE_REGION	CORE_TERM_COMP
Streptomyces platensis ATCC 23948	Spl1_7081	8022627	8023682	-	False	3686	0.468253968253968	CORE_REGION	CORE_TERM_COMP
Streptomyces platensis ATCC 23948	Spl1_7082	8023773	8024096	-	False	97182	0	CORE_REGION	CORE_TERM_COMP
Streptomyces platensis ATCC 23948	Spl1_7083	8024819	8025574	-	False	4176	0.111111111111111	CORE_REGION	CORE_TERM_COMP
Streptomyces platensis ATCC 23948	Spl1_7084	8025729	8026406	+	False	8914	0.531746031746032	CORE_REGION	CORE_TERM_COMP
Streptomyces platensis ATCC 23948	Spl1_7085	8026613	8027038	+	False	7998	0.936507936507937	CORE_REGION	CORE_TERM_COMP
Streptomyces platensis ATCC 23948	Spl1_7086	8027061	8027219	-	False	9158	0.984126984126984	CORE_REGION	CORE_TERM_COMP
Streptomyces platensis ATCC 23948	Spl1_7087	8027382	8028341	-	True	6722	1	CORE_REGION	CORE_TERM_COMP
Streptomyces platensis ATCC 23948	Spl1_7088	8028459	8029484	-	True	8789	1	CORE_REGION	CORE_TERM_COMP
Streptomyces platensis ATCC 23948	Spl1_7089	8029628	8030356	-	True	5463	1	CORE_REGION	CORE_TERM_COMP
Streptomyces platensis ATCC 23948	Spl1_7090	8030383	8031621	-	True	5625	1	CORE_REGION	CORE_TERM_COMP
Streptomyces platensis ATCC 23948	Spl1_7091	8031805	8032365	+	False	1052	0.992063492063492	CORE_REGION	CORE_TERM_COMP
Streptomyces platensis ATCC 23948	Spl1_7092	8032402	8033049	-	True	2933	1	CORE_REGION	CORE_TERM_COMP
Streptomyces platensis ATCC 23948	Spl1_7093	8033211	8034446	+	True	805	1	CORE_REGION	CORE_TERM_COMP
Streptomyces platensis ATCC 23948	Spl1_7094	8034775	8034918	-	False	97411	0	ARM	TERM_COMP
Streptomyces platensis ATCC 23948	Spl1_7095	8034886	8036499	+	False	1911	0.53968253968254	ARM	TERM_COMP
Streptomyces platensis ATCC 23948	Spl1_7096	8036846	8038627	+	False	2724	0.920634920634921	ARM	TERM_COMP
Streptomyces platensis ATCC 23948	Spl1_7097	8038773	8039669	+	False	8809	0.96031746031746	ARM	TERM_COMP
Streptomyces platensis ATCC 23948	Spl1_7098	8040141	8040311	+	False	9484	0.880952380952381	ARM	TERM_COMP
Streptomyces platensis ATCC 23948	Spl1_7099	8040356	8040730	-	False	97229	0	ARM	TERM_COMP
Streptomyces platensis ATCC 23948	Spl1_7100	8040797	8042317	+	False	408	1	ARM	TERM_COMP
Streptomyces platensis ATCC 23948	Spl1_7101	8042314	8042826	+	False	6278	0.865079365079365	ARM	TERM_COMP
Streptomyces platensis ATCC 23948	Spl1_7102	8042889	8043116	+	False	9666	0.238095238095238	ARM	TERM_COMP
Streptomyces platensis ATCC 23948	Spl1_7103	8043156	8043920	-	False	233	1	ARM	TERM_COMP
Streptomyces platensis ATCC 23948	Spl1_7104	8044125	8045033	-	False	10256	0.761904761904762	ARM	TERM_COMP
Streptomyces platensis ATCC 23948	Spl1_7105	8045319	8045975	+	False	5982	0.888888888888889	ARM	TERM_COMP
Streptomyces platensis ATCC 23948	Spl1_7106	8046592	8049174	+	False	5885	0.912698412698413	ARM	TERM_COMP
Streptomyces platensis ATCC 23948	Spl1_7107	8049235	8049381	-	False	23064	0.0396825396825397	ARM	TERM_COMP
Streptomyces platensis ATCC 23948	Spl1_7108	8049538	8050071	-	False	3911	0.888888888888889	ARM	TERM_COMP
Streptomyces platensis ATCC 23948	Spl1_7109	8050145	8050834	-	False	3445	0.214285714285714	ARM	TERM_COMP
Streptomyces platensis ATCC 23948	Spl1_7110	8051000	8052823	+	False	9993	0.19047619047619	ARM	TERM_COMP
Streptomyces platensis ATCC 23948	Spl1_7111	8053248	8053982	+	False	6294	0.484126984126984	ARM	TERM_COMP
Streptomyces platensis ATCC 23948	Spl1_7112	8054281	8055369	+	False	9938	0.507936507936508	ARM	TERM_COMP
Streptomyces platensis ATCC 23948	Spl1_7113	8055462	8057243	+	False	10644	0.5	ARM	TERM_COMP
Streptomyces platensis ATCC 23948	Spl1_7114	8057240	8057869	+	False	11470	0.5	ARM	TERM_COMP
Streptomyces platensis ATCC 23948	Spl1_7115	8057944	8058534	+	False	13236	0.5	ARM	TERM_COMP
Streptomyces platensis ATCC 23948	Spl1_7116	8058531	8059235	+	False	10720	0.373015873015873	ARM	TERM_COMP
Streptomyces platensis ATCC 23948	Spl1_7117	8059232	8060653	+	False	10639	0.5	ARM	TERM_COMP
Streptomyces platensis ATCC 23948	Spl1_7118	8060650	8061213	+	False	12849	0.507936507936508	ARM	TERM_COMP
Streptomyces platensis ATCC 23948	Spl1_7119	8061440	8061820	+	False	12412	0.5	ARM	TERM_COMP
Streptomyces platensis ATCC 23948	Spl1_7120	8061824	8062687	+	False	11790	0.515873015873016	ARM	TERM_COMP
Streptomyces platensis ATCC 23948	Spl1_7121	8062684	8065098	+	False	9458	0.611111111111111	ARM	TERM_COMP
Streptomyces platensis ATCC 23948	Spl1_7122	8065150	8065488	+	False	5817	0.603174603174603	ARM	TERM_COMP
Streptomyces platensis ATCC 23948	Spl1_7123	8065485	8066609	+	False	553	0.611111111111111	ARM	TERM_COMP
Streptomyces platensis ATCC 23948	Spl1_7124	8066602	8067711	+	False	6519	0.611111111111111	ARM	TERM_COMP
Streptomyces platensis ATCC 23948	Spl1_7125	8067772	8069025	-	False	6058	0.698412698412698	ARM	TERM_COMP
Streptomyces platensis ATCC 23948	Spl1_7126	8069315	8069794	+	False	10879	0.0476190476190476	ARM	TERM_COMP
Streptomyces platensis ATCC 23948	Spl1_7127	8070126	8071766	+	False	5839	0.150793650793651	ARM	TERM_COMP
Streptomyces platensis ATCC 23948	Spl1_7128	8071816	8071941	-	False	97311	0	ARM	TERM_COMP
Streptomyces platensis ATCC 23948	Spl1_7129	8071963	8072796	+	False	9843	0.666666666666667	ARM	TERM_COMP
Streptomyces platensis ATCC 23948	Spl1_7130	8072851	8073846	+	False	3751	0.714285714285714	ARM	TERM_COMP
Streptomyces platensis ATCC 23948	Spl1_7131	8073864	8074925	-	False	9237	0.968253968253968	ARM	TERM_COMP
Streptomyces platensis ATCC 23948	Spl1_7132	8075019	8076032	+	False	9332	0.968253968253968	ARM	TERM_COMP
Streptomyces platensis ATCC 23948	Spl1_7133	8076042	8076227	+	False	97520	0	ARM	TERM_COMP
Streptomyces platensis ATCC 23948	Spl1_7134	8076330	8076662	+	False	97137	0	ARM	TERM_COMP
Streptomyces platensis ATCC 23948	Spl1_7135	8076718	8078265	-	False	7055	0.357142857142857	ARM	TERM_COMP
Streptomyces platensis ATCC 23948	Spl1_7136	8078342	8078827	-	False	32148	0.0158730158730159	ARM	TERM_COMP
Streptomyces platensis ATCC 23948	Spl1_7137	8078768	8080852	+	False	5291	0.746031746031746	ARM	TERM_COMP
Streptomyces platensis ATCC 23948	Spl1_7138	8081194	8082645	+	False	11201	0.523809523809524	ARM	TERM_COMP
Streptomyces platensis ATCC 23948	Spl1_7139	8082703	8083047	-	False	10373	0.0634920634920635	ARM	TERM_COMP
Streptomyces platensis ATCC 23948	Spl1_7140	8083578	8086232	+	False	658	0.936507936507937	ARM	TERM_COMP
Streptomyces platensis ATCC 23948	Spl1_7141	8086283	8086681	+	False	4955	0.722222222222222	ARM	TERM_COMP
Streptomyces platensis ATCC 23948	Spl1_7142	8086809	8087621	+	False	4281	0.0793650793650794	ARM	TERM_COMP
Streptomyces platensis ATCC 23948	Spl1_7143	8087734	8090154	+	False	4497	0.0793650793650794	ARM	TERM_COMP
Streptomyces platensis ATCC 23948	Spl1_7144	8090151	8091467	+	False	12840	0.0555555555555556	ARM	TERM_COMP
Streptomyces platensis ATCC 23948	Spl1_7145	8091479	8091700	+	False	97302	0	ARM	TERM_COMP
Streptomyces platensis ATCC 23948	Spl1_7146	8091719	8091979	+	False	32852	0.0238095238095238	ARM	TERM_COMP
Streptomyces platensis ATCC 23948	Spl1_7147	8092082	8092588	-	False	4451	0.26984126984127	ARM	TERM_COMP
Streptomyces platensis ATCC 23948	Spl1_7148	8092722	8093309	+	False	12014	0.142857142857143	ARM	TERM_COMP
Streptomyces platensis ATCC 23948	Spl1_7149	8093476	8094720	+	False	11640	0.571428571428571	ARM	TERM_COMP
Streptomyces platensis ATCC 23948	Spl1_7150	8094765	8095964	-	False	2535	0.642857142857143	ARM	TERM_COMP
Streptomyces platensis ATCC 23948	Spl1_7151	8096096	8097901	-	False	9861	0.238095238095238	ARM	TERM_COMP
Streptomyces platensis ATCC 23948	Spl1_7152	8098511	8098930	-	False	243	1	ARM	TERM_COMP
Streptomyces platensis ATCC 23948	Spl1_7153	8098960	8099361	-	False	243	1	ARM	TERM_COMP
Streptomyces platensis ATCC 23948	Spl1_7154	8099385	8099603	-	False	11005	0.404761904761905	ARM	TERM_COMP
Streptomyces platensis ATCC 23948	Spl1_7155	8099915	8100166	-	False	33195	0.0238095238095238	ARM	TERM_COMP
Streptomyces platensis ATCC 23948	Spl1_7156	8100359	8101483	-	False	264	1	ARM	TERM_COMP
Streptomyces platensis ATCC 23948	Spl1_7157	8101950	8102873	+	False	3972	0.777777777777778	ARM	TERM_COMP
Streptomyces platensis ATCC 23948	Spl1_7158	8103002	8103142	+	False	30957	0.111111111111111	ARM	TERM_COMP
Streptomyces platensis ATCC 23948	Spl1_7159	8103171	8103890	+	False	26150	0.182539682539683	ARM	TERM_COMP
Streptomyces platensis ATCC 23948	Spl1_7160	8103887	8105257	+	False	32391	0.142857142857143	ARM	TERM_COMP
Streptomyces platensis ATCC 23948	Spl1_7161	8105327	8105719	-	False	396	0.952380952380952	ARM	TERM_COMP
Streptomyces platensis ATCC 23948	Spl1_7162	8105967	8106518	+	False	10990	0.0952380952380952	ARM	TERM_COMP
Streptomyces platensis ATCC 23948	Spl1_7163	8106515	8109172	+	False	6855	0.206349206349206	ARM	TERM_COMP
Streptomyces platensis ATCC 23948	Spl1_7164	8109379	8110839	+	False	6175	0.968253968253968	ARM	TERM_COMP
Streptomyces platensis ATCC 23948	Spl1_7165	8110818	8111810	-	False	2610	0.904761904761905	ARM	TERM_COMP
Streptomyces platensis ATCC 23948	Spl1_7166	8111908	8112525	+	False	7045	0.515873015873016	ARM	TERM_COMP
Streptomyces platensis ATCC 23948	Spl1_7167	8112612	8114654	-	False	12460	0.0714285714285714	ARM	TERM_COMP
Streptomyces platensis ATCC 23948	Spl1_7168	8114574	8114753	+	False	97531	0	ARM	TERM_COMP
Streptomyces platensis ATCC 23948	Spl1_7169	8114875	8115258	+	False	9135	0.976190476190476	ARM	TERM_COMP
Streptomyces platensis ATCC 23948	Spl1_7170	8115594	8116286	-	False	3119	1	ARM	TERM_COMP
Streptomyces platensis ATCC 23948	Spl1_7171	8117949	8118917	+	False	33127	0.0555555555555556	ARM	TERM_COMP
Streptomyces platensis ATCC 23948	Spl1_7172	8118914	8120026	+	False	33288	0.0476190476190476	ARM	TERM_COMP
Streptomyces platensis ATCC 23948	Spl1_7173	8120290	8121348	+	False	418	0.373015873015873	ARM	TERM_COMP
Streptomyces platensis ATCC 23948	Spl1_7174	8121348	8122709	+	False	6394	0.277777777777778	ARM	TERM_COMP
Streptomyces platensis ATCC 23948	Spl1_7175	8122755	8123411	-	False	8567	1	ARM	TERM_COMP
Streptomyces platensis ATCC 23948	Spl1_7176	8123505	8124386	-	False	2819	0.412698412698413	ARM	TERM_COMP
Streptomyces platensis ATCC 23948	Spl1_7177	8124418	8124939	-	False	10286	0.198412698412698	ARM	TERM_COMP
Streptomyces platensis ATCC 23948	Spl1_7178	8125238	8125969	+	False	1244	0.873015873015873	ARM	TERM_COMP
Streptomyces platensis ATCC 23948	Spl1_7179	8125977	8126369	-	False	13195	0.174603174603175	ARM	TERM_COMP
Streptomyces platensis ATCC 23948	Spl1_7180	8126462	8126965	-	False	10605	0.0952380952380952	ARM	TERM_COMP
Streptomyces platensis ATCC 23948	Spl1_7181	8127308	8127811	+	False	6113	0.563492063492063	ARM	TERM_COMP
Streptomyces platensis ATCC 23948	Spl1_7182	8127840	8128349	-	False	8599	0.76984126984127	ARM	TERM_COMP
Streptomyces platensis ATCC 23948	Spl1_7183	8128545	8131397	-	False	32014	0.0714285714285714	ARM	TERM_COMP
Streptomyces platensis ATCC 23948	Spl1_7184	8131387	8133243	-	False	134	0.992063492063492	ARM	TERM_COMP
Streptomyces platensis ATCC 23948	Spl1_7185	8133302	8135227	-	False	27737	0.0873015873015873	ARM	TERM_COMP
Streptomyces platensis ATCC 23948	Spl1_7186	8135224	8138424	-	False	27178	0.0873015873015873	ARM	TERM_COMP
Streptomyces platensis ATCC 23948	Spl1_7187	8138568	8139863	-	False	28474	0.0873015873015873	ARM	TERM_COMP
Streptomyces platensis ATCC 23948	Spl1_7188	8139968	8141287	-	False	8997	0.682539682539683	ARM	TERM_COMP
Streptomyces platensis ATCC 23948	Spl1_7189	8141751	8141960	-	False	97225	0	ARM	TERM_COMP
Streptomyces platensis ATCC 23948	Spl1_7190	8142068	8142889	-	False	15263	0.317460317460317	ARM	TERM_COMP
Streptomyces platensis ATCC 23948	Spl1_7191	8142912	8144243	-	False	10592	0.206349206349206	ARM	TERM_COMP
Streptomyces platensis ATCC 23948	Spl1_7192	8144240	8146255	-	False	12613	0.206349206349206	ARM	TERM_COMP
Streptomyces platensis ATCC 23948	Spl1_7193	8146252	8147628	-	False	13388	0.206349206349206	ARM	TERM_COMP
Streptomyces platensis ATCC 23948	Spl1_7194	8147913	8149253	+	False	773	0.46031746031746	ARM	TERM_COMP
Streptomyces platensis ATCC 23948	Spl1_7195	8149418	8149819	+	False	32535	0.0158730158730159	ARM	TERM_COMP
Streptomyces platensis ATCC 23948	Spl1_7196	8149901	8150269	-	False	32747	0.0158730158730159	ARM	TERM_COMP
Streptomyces platensis ATCC 23948	Spl1_7197	8150446	8151318	-	False	10914	0.0714285714285714	ARM	TERM_COMP
Streptomyces platensis ATCC 23948	Spl1_7198	8151324	8152385	-	False	11069	0.0714285714285714	ARM	TERM_COMP
Streptomyces platensis ATCC 23948	Spl1_7199	8152588	8153838	-	False	31990	0.0396825396825397	ARM	TERM_COMP
Streptomyces platensis ATCC 23948	Spl1_7200	8153987	8154658	+	False	14236	0.261904761904762	ARM	TERM_COMP
Streptomyces platensis ATCC 23948	Spl1_7201	8154703	8155032	-	False	14497	0.253968253968254	ARM	TERM_COMP
Streptomyces platensis ATCC 23948	Spl1_7202	8155154	8156662	-	False	13888	0.261904761904762	ARM	TERM_COMP
Streptomyces platensis ATCC 23948	Spl1_7203	8156781	8158247	-	False	15354	0.261904761904762	ARM	TERM_COMP
Streptomyces platensis ATCC 23948	Spl1_7204	8158349	8160025	-	False	15354	0.261904761904762	ARM	TERM_COMP
Streptomyces platensis ATCC 23948	Spl1_7205	8160022	8161527	-	False	32728	0.0396825396825397	ARM	TERM_COMP
Streptomyces platensis ATCC 23948	Spl1_7206	8161714	8162925	+	False	15431	0.246031746031746	ARM	TERM_COMP
Streptomyces platensis ATCC 23948	Spl1_7207	8162963	8164087	-	False	10457	0.285714285714286	ARM	TERM_COMP
Streptomyces platensis ATCC 23948	Spl1_7208	8164084	8164620	-	False	13902	0.158730158730159	ARM	TERM_COMP
Streptomyces platensis ATCC 23948	Spl1_7209	8164617	8165630	-	False	10631	0.436507936507937	ARM	TERM_COMP
Streptomyces platensis ATCC 23948	Spl1_7210	8165866	8166753	+	False	15989	0.26984126984127	ARM	TERM_COMP
Streptomyces platensis ATCC 23948	Spl1_7211	8166824	8168209	-	False	12696	0.666666666666667	ARM	TERM_COMP
Streptomyces platensis ATCC 23948	Spl1_7212	8169006	8169845	-	False	1270	0.611111111111111	ARM	TERM_COMP
Streptomyces platensis ATCC 23948	Spl1_7213	8169842	8170228	-	False	625	1	ARM	TERM_COMP
Streptomyces platensis ATCC 23948	Spl1_7214	8170460	8170681	-	False	31823	0.0396825396825397	ARM	TERM_COMP
Streptomyces platensis ATCC 23948	Spl1_7215	8171183	8173069	-	False	2953	0.888888888888889	ARM	TERM_COMP
Streptomyces platensis ATCC 23948	Spl1_7216	8173104	8173280	+	False	97557	0	ARM	TERM_COMP
Streptomyces platensis ATCC 23948	Spl1_7217	8173858	8174091	+	False	97299	0	ARM	TERM_COMP
Streptomyces platensis ATCC 23948	Spl1_7218	8174529	8175233	+	False	19619	0.396825396825397	ARM	TERM_COMP
Streptomyces platensis ATCC 23948	Spl1_7219	8175257	8175658	+	False	243	1	ARM	TERM_COMP
Streptomyces platensis ATCC 23948	Spl1_7220	8175772	8176107	+	False	243	1	ARM	TERM_COMP
Streptomyces platensis ATCC 23948	Spl1_7221	8176192	8176344	-	False	22500	0.0714285714285714	ARM	TERM_COMP
Streptomyces platensis ATCC 23948	Spl1_7222	8176424	8176735	-	False	97586	0	ARM	TERM_COMP
Streptomyces platensis ATCC 23948	Spl1_7223	8176916	8177491	+	False	5887	0.928571428571429	ARM	TERM_COMP
Streptomyces platensis ATCC 23948	Spl1_7224	8177606	8179879	+	False	6955	0.944444444444444	ARM	TERM_COMP
Streptomyces platensis ATCC 23948	Spl1_7225	8180197	8180688	-	False	9684	0.619047619047619	ARM	TERM_COMP
Streptomyces platensis ATCC 23948	Spl1_7226	8180811	8181593	+	False	8205	0.722222222222222	ARM	TERM_COMP
Streptomyces platensis ATCC 23948	Spl1_7227	8181718	8182632	-	False	11259	0.174603174603175	ARM	TERM_COMP
Streptomyces platensis ATCC 23948	Spl1_7228	8182704	8183657	+	False	11010	0.277777777777778	ARM	TERM_COMP
Streptomyces platensis ATCC 23948	Spl1_7229	8183845	8184402	-	False	20552	0.238095238095238	ARM	TERM_COMP
Streptomyces platensis ATCC 23948	Spl1_7230	8184488	8185135	+	False	5751	0.968253968253968	ARM	TERM_COMP
Streptomyces platensis ATCC 23948	Spl1_7231	8185338	8186072	+	False	8711	0.873015873015873	ARM	TERM_COMP
Streptomyces platensis ATCC 23948	Spl1_7232	8186165	8187388	-	False	6391	0.849206349206349	ARM	TERM_COMP
Streptomyces platensis ATCC 23948	Spl1_7233	8187266	8187469	+	False	90892	0.00793650793650794	ARM	TERM_COMP
Streptomyces platensis ATCC 23948	Spl1_7234	8187514	8188452	+	False	32365	0.0396825396825397	ARM	TERM_COMP
Streptomyces platensis ATCC 23948	Spl1_7235	8188499	8190811	-	False	11064	0.53968253968254	ARM	TERM_COMP
Streptomyces platensis ATCC 23948	Spl1_7236	8191156	8191692	+	False	7881	0.0952380952380952	ARM	TERM_COMP
Streptomyces platensis ATCC 23948	Spl1_7237	8191780	8192736	-	False	3479	0.444444444444444	ARM	TERM_COMP
Streptomyces platensis ATCC 23948	Spl1_7238	8192934	8193644	+	False	8128	0.658730158730159	ARM	TERM_COMP
Streptomyces platensis ATCC 23948	Spl1_7239	8193744	8194331	-	False	11412	0.46031746031746	ARM	TERM_COMP
Streptomyces platensis ATCC 23948	Spl1_7240	8194561	8195232	-	False	4523	0.595238095238095	ARM	TERM_COMP
Streptomyces platensis ATCC 23948	Spl1_7241	8195229	8196575	-	False	7254	0.611111111111111	ARM	TERM_COMP
Streptomyces platensis ATCC 23948	Spl1_7242	8196586	8197746	-	False	1140	0.873015873015873	ARM	TERM_COMP
Streptomyces platensis ATCC 23948	Spl1_7243	8197739	8198707	-	False	1399	0.634920634920635	ARM	TERM_COMP
Streptomyces platensis ATCC 23948	Spl1_7244	8199057	8200541	+	False	6166	0.936507936507937	ARM	TERM_COMP
Streptomyces platensis ATCC 23948	Spl1_7245	8200844	8201608	+	False	33023	0.0476190476190476	ARM	TERM_COMP
Streptomyces platensis ATCC 23948	Spl1_7246	8201605	8203215	+	False	33277	0.0555555555555556	ARM	TERM_COMP
Streptomyces platensis ATCC 23948	Spl1_7247	8203494	8203757	+	False	10236	0.650793650793651	ARM	TERM_COMP
Streptomyces platensis ATCC 23948	Spl1_7248	8203757	8204986	+	False	11288	0.714285714285714	ARM	TERM_COMP
Streptomyces platensis ATCC 23948	Spl1_7249	8205108	8206403	+	False	50	0.841269841269841	ARM	TERM_COMP
Streptomyces platensis ATCC 23948	Spl1_7250	8206400	8207935	+	False	7721	0.595238095238095	ARM	TERM_COMP
Streptomyces platensis ATCC 23948	Spl1_7251	8207932	8208921	+	False	5650	0.587301587301587	ARM	TERM_COMP
Streptomyces platensis ATCC 23948	Spl1_7252	8208918	8209931	+	False	148	0.587301587301587	ARM	TERM_COMP
Streptomyces platensis ATCC 23948	Spl1_7253	8210036	8211601	-	False	2651	0.595238095238095	ARM	TERM_COMP
Streptomyces platensis ATCC 23948	Spl1_7254	8211598	8212326	-	False	8235	0.53968253968254	ARM	TERM_COMP
Streptomyces platensis ATCC 23948	Spl1_7255	8212392	8213582	-	False	6000	0.595238095238095	ARM	TERM_COMP
Streptomyces platensis ATCC 23948	Spl1_7256	8213796	8214383	+	False	6628	0.873015873015873	ARM	TERM_COMP
Streptomyces platensis ATCC 23948	Spl1_7257	8214380	8215126	+	False	5211	0.865079365079365	ARM	TERM_COMP
Streptomyces platensis ATCC 23948	Spl1_7258	8215352	8216062	+	False	16118	0.476190476190476	ARM	TERM_COMP
Streptomyces platensis ATCC 23948	Spl1_7259	8216337	8216528	+	False	6969	0.523809523809524	ARM	TERM_COMP
Streptomyces platensis ATCC 23948	Spl1_7260	8216533	8217456	+	False	548	0.73015873015873	ARM	TERM_COMP
Streptomyces platensis ATCC 23948	Spl1_7261	8217510	8217968	-	False	13713	0.46031746031746	ARM	TERM_COMP
Streptomyces platensis ATCC 23948	Spl1_7262	8218163	8219518	-	False	5780	0.523809523809524	ARM	TERM_COMP
Streptomyces platensis ATCC 23948	Spl1_7263	8219701	8220129	-	False	4575	0.603174603174603	ARM	TERM_COMP
Streptomyces platensis ATCC 23948	Spl1_7264	8220337	8220873	+	False	818	1	ARM	TERM_COMP
Streptomyces platensis ATCC 23948	Spl1_7265	8220875	8221873	+	False	2874	0.841269841269841	ARM	TERM_COMP
Streptomyces platensis ATCC 23948	Spl1_7266	8221870	8224119	+	False	2337	0.841269841269841	ARM	TERM_COMP
Streptomyces platensis ATCC 23948	Spl1_7267	8224156	8224815	+	False	32443	0.158730158730159	ARM	TERM_COMP
Streptomyces platensis ATCC 23948	Spl1_7268	8224949	8225206	-	False	33205	0.0158730158730159	ARM	TERM_COMP
Streptomyces platensis ATCC 23948	Spl1_7269	8225546	8226874	+	False	32624	0.0158730158730159	ARM	TERM_COMP
Streptomyces platensis ATCC 23948	Spl1_7270	8226897	8227232	-	False	97423	0	ARM	TERM_COMP
Streptomyces platensis ATCC 23948	Spl1_7271	8227431	8227973	+	False	44785	0.00793650793650794	ARM	TERM_COMP
Streptomyces platensis ATCC 23948	Spl1_7272	8228134	8229123	+	False	4131	0.492063492063492	ARM	TERM_COMP
Streptomyces platensis ATCC 23948	Spl1_7273	8229555	8230589	-	False	97577	0	ARM	TERM_COMP
Streptomyces platensis ATCC 23948	Spl1_7274	8231098	8232816	+	False	22240	0.0793650793650794	ARM	TERM_COMP
Streptomyces platensis ATCC 23948	Spl1_7275	8232851	8233513	+	False	18425	0.301587301587302	ARM	TERM_COMP
Streptomyces platensis ATCC 23948	Spl1_7276	8233510	8234634	+	False	97250	0	ARM	TERM_COMP
Streptomyces platensis ATCC 23948	Spl1_7277	8234642	8235652	+	False	20878	0.158730158730159	ARM	TERM_COMP
Streptomyces platensis ATCC 23948	Spl1_7278	8235659	8236747	+	False	97381	0	ARM	TERM_COMP
Streptomyces platensis ATCC 23948	Spl1_7279	8236840	8237772	+	False	2294	0.73015873015873	ARM	TERM_COMP
Streptomyces platensis ATCC 23948	Spl1_7280	8237870	8239219	+	False	12971	0.214285714285714	ARM	TERM_COMP
Streptomyces platensis ATCC 23948	Spl1_7281	8239231	8240022	+	False	97414	0	ARM	TERM_COMP
Streptomyces platensis ATCC 23948	Spl1_7282	8240019	8241380	+	False	97425	0	ARM	TERM_COMP
Streptomyces platensis ATCC 23948	Spl1_7283	8241415	8242080	+	False	29210	0.0238095238095238	ARM	TERM_COMP
Streptomyces platensis ATCC 23948	Spl1_7284	8242180	8242317	-	False	33000	0.0158730158730159	ARM	TERM_COMP
Streptomyces platensis ATCC 23948	Spl1_7285	8242839	8243342	-	False	3911	0.888888888888889	ARM	TERM_COMP
Streptomyces platensis ATCC 23948	Spl1_7286	8243478	8244725	-	False	9039	0.833333333333333	ARM	TERM_COMP
Streptomyces platensis ATCC 23948	Spl1_7287	8244868	8245317	-	False	3034	0.761904761904762	ARM	TERM_COMP
Streptomyces platensis ATCC 23948	Spl1_7288	8245423	8245776	-	False	16135	0.357142857142857	ARM	TERM_COMP
Streptomyces platensis ATCC 23948	Spl1_7289	8245773	8247380	-	False	15770	0.142857142857143	ARM	TERM_COMP
Streptomyces platensis ATCC 23948	Spl1_7290	8247553	8247873	-	False	97314	0	ARM	TERM_COMP
Streptomyces platensis ATCC 23948	Spl1_7291	8247928	8249286	+	False	13595	0.126984126984127	ARM	TERM_COMP
Streptomyces platensis ATCC 23948	Spl1_7292	8249395	8249652	+	False	33999	0.0317460317460317	ARM	TERM_COMP
Streptomyces platensis ATCC 23948	Spl1_7293	8249649	8250593	+	False	34732	0.0396825396825397	ARM	TERM_COMP
Streptomyces platensis ATCC 23948	Spl1_7294	8250664	8252478	-	False	192	0.5	ARM	TERM_COMP
Streptomyces platensis ATCC 23948	Spl1_7295	8252806	8253573	+	False	22318	0.19047619047619	ARM	TERM_COMP
Streptomyces platensis ATCC 23948	Spl1_7296	8253597	8254139	+	False	3947	0.214285714285714	ARM	TERM_COMP
Streptomyces platensis ATCC 23948	Spl1_7297	8254208	8254972	-	False	33402	0.0238095238095238	ARM	TERM_COMP
Streptomyces platensis ATCC 23948	Spl1_7298	8255260	8256084	+	False	12714	0.198412698412698	ARM	TERM_COMP
Streptomyces platensis ATCC 23948	Spl1_7299	8256303	8258207	+	False	7246	0.325396825396825	ARM	TERM_COMP
Streptomyces platensis ATCC 23948	Spl1_7300	8258362	8258664	+	False	12316	0.396825396825397	ARM	TERM_COMP
Streptomyces platensis ATCC 23948	Spl1_7301	8258693	8259841	-	False	2322	0.0396825396825397	ARM	TERM_COMP
Streptomyces platensis ATCC 23948	Spl1_7302	8259834	8262818	-	False	9806	0.261904761904762	ARM	TERM_COMP
Streptomyces platensis ATCC 23948	Spl1_7303	8262974	8263888	+	False	5910	0.0238095238095238	ARM	TERM_COMP
Streptomyces platensis ATCC 23948	Spl1_7304	8263968	8265365	-	False	5784	0.523809523809524	ARM	TERM_COMP
Streptomyces platensis ATCC 23948	Spl1_7305	8265387	8265542	+	False	32266	0.00793650793650794	ARM	TERM_COMP
Streptomyces platensis ATCC 23948	Spl1_7306	8265720	8266667	-	False	8193	0.111111111111111	ARM	TERM_COMP
Streptomyces platensis ATCC 23948	Spl1_7307	8266844	8268019	+	False	7469	0.349206349206349	ARM	TERM_COMP
Streptomyces platensis ATCC 23948	Spl1_7308	8268049	8269440	+	False	3362	0.182539682539683	ARM	TERM_COMP
Streptomyces platensis ATCC 23948	Spl1_7309	8269483	8271012	+	False	1667	0.23015873015873	ARM	TERM_COMP
Streptomyces platensis ATCC 23948	Spl1_7310	8271390	8271977	+	False	97590	0	ARM	TERM_COMP
Streptomyces platensis ATCC 23948	Spl1_7311	8271974	8273200	+	False	6970	0.904761904761905	ARM	TERM_COMP
Streptomyces platensis ATCC 23948	Spl1_7312	8273289	8273615	-	False	32901	0.0317460317460317	ARM	TERM_COMP
Streptomyces platensis ATCC 23948	Spl1_7313	8273734	8274573	-	False	1803	0.722222222222222	ARM	TERM_COMP
Streptomyces platensis ATCC 23948	Spl1_7314	8274726	8276015	-	False	5604	0.444444444444444	ARM	TERM_COMP
Streptomyces platensis ATCC 23948	Spl1_7315	8275986	8276153	+	False	91359	0.00793650793650794	ARM	TERM_COMP
Streptomyces platensis ATCC 23948	Spl1_7316	8276378	8277271	-	False	3349	0.484126984126984	ARM	TERM_COMP
Streptomyces platensis ATCC 23948	Spl1_7317	8277768	8278655	+	False	32529	0.0238095238095238	ARM	TERM_COMP
Streptomyces platensis ATCC 23948	Spl1_7318	8278766	8279185	-	False	1199	0.293650793650794	ARM	TERM_COMP
Streptomyces platensis ATCC 23948	Spl1_7319	8279429	8280709	-	False	264	1	ARM	TERM_COMP
Streptomyces platensis ATCC 23948	Spl1_7320	8280811	8281569	-	False	3990	0.96031746031746	ARM	TERM_COMP
Streptomyces platensis ATCC 23948	Spl1_7321	8281731	8282519	-	False	7186	0.587301587301587	ARM	TERM_COMP
Streptomyces platensis ATCC 23948	Spl1_7322	8282675	8283301	+	False	8606	0.698412698412698	ARM	TERM_COMP
Streptomyces platensis ATCC 23948	Spl1_7323	8283390	8283668	-	False	32590	0.0317460317460317	ARM	TERM_COMP
Streptomyces platensis ATCC 23948	Spl1_7324	8283922	8284686	-	False	12776	0.603174603174603	ARM	TERM_COMP
Streptomyces platensis ATCC 23948	Spl1_7325	8284802	8285410	-	False	4425	0.507936507936508	ARM	TERM_COMP
Streptomyces platensis ATCC 23948	Spl1_7326	8285530	8286444	+	False	9973	0.619047619047619	ARM	TERM_COMP
Streptomyces platensis ATCC 23948	Spl1_7327	8286537	8287784	-	False	6369	0.619047619047619	ARM	TERM_COMP
Streptomyces platensis ATCC 23948	Spl1_7328	8287917	8288978	-	False	9523	0.706349206349206	ARM	TERM_COMP
Streptomyces platensis ATCC 23948	Spl1_7329	8289209	8290411	-	False	7232	0.468253968253968	ARM	TERM_COMP
Streptomyces platensis ATCC 23948	Spl1_7330	8290839	8291918	+	False	4482	0.841269841269841	ARM	TERM_COMP
Streptomyces platensis ATCC 23948	Spl1_7331	8292047	8292166	-	False	97189	0	ARM	TERM_COMP
Streptomyces platensis ATCC 23948	Spl1_7332	8292128	8293978	+	False	8923	1	ARM	TERM_COMP
Streptomyces platensis ATCC 23948	Spl1_7333	8294013	8294444	-	False	8484	0.563492063492063	ARM	TERM_COMP
Streptomyces platensis ATCC 23948	Spl1_7334	8294897	8295571	+	False	3219	0.111111111111111	ARM	TERM_COMP
Streptomyces platensis ATCC 23948	Spl1_7335	8295700	8296443	+	False	2407	0.388888888888889	ARM	TERM_COMP
Streptomyces platensis ATCC 23948	Spl1_7336	8296617	8298431	+	False	2407	0.388888888888889	ARM	TERM_COMP
Streptomyces platensis ATCC 23948	Spl1_7337	8298759	8299301	+	False	13310	0.428571428571429	ARM	TERM_COMP
Streptomyces platensis ATCC 23948	Spl1_7338	8299363	8300694	+	False	13548	0.253968253968254	ARM	TERM_COMP
Streptomyces platensis ATCC 23948	Spl1_7339	8300829	8302397	+	False	233	1	ARM	TERM_COMP
Streptomyces platensis ATCC 23948	Spl1_7340	8302686	8303693	+	False	822	0.722222222222222	ARM	TERM_COMP
Streptomyces platensis ATCC 23948	Spl1_7341	8303857	8304081	+	False	33064	0.00793650793650794	ARM	TERM_COMP
Streptomyces platensis ATCC 23948	Spl1_7342	8304154	8304696	+	False	32887	0.0714285714285714	ARM	TERM_COMP
Streptomyces platensis ATCC 23948	Spl1_7343	8304710	8305261	+	False	6638	0.0793650793650794	ARM	TERM_COMP
Streptomyces platensis ATCC 23948	Spl1_7344	8305258	8307159	+	False	6127	0.253968253968254	ARM	TERM_COMP
Streptomyces platensis ATCC 23948	Spl1_7345	8307156	8307695	+	False	5347	0.126984126984127	ARM	TERM_COMP
Streptomyces platensis ATCC 23948	Spl1_7346	8307803	8308480	-	False	10265	0.626984126984127	ARM	TERM_COMP
Streptomyces platensis ATCC 23948	Spl1_7347	8308862	8310313	+	False	4893	0.444444444444444	ARM	TERM_COMP
Streptomyces platensis ATCC 23948	Spl1_7348	8310471	8311034	+	False	330	0.976190476190476	ARM	TERM_COMP
Streptomyces platensis ATCC 23948	Spl1_7349	8311405	8312772	+	False	13274	0.0396825396825397	ARM	TERM_COMP
Streptomyces platensis ATCC 23948	Spl1_7350	8312931	8313563	-	False	693	0.984126984126984	ARM	TERM_COMP
Streptomyces platensis ATCC 23948	Spl1_7351	8313935	8315080	+	False	2783	0.666666666666667	ARM	TERM_COMP
Streptomyces platensis ATCC 23948	Spl1_7352	8315272	8315787	+	False	32772	0.0158730158730159	ARM	TERM_COMP
Streptomyces platensis ATCC 23948	Spl1_7353	8315842	8316501	-	False	33234	0.134920634920635	ARM	TERM_COMP
Streptomyces platensis ATCC 23948	Spl1_7354	8316653	8318080	-	False	11026	0.174603174603175	ARM	TERM_COMP
Streptomyces platensis ATCC 23948	Spl1_7355	8318067	8319449	-	False	2008	0.174603174603175	ARM	TERM_COMP
Streptomyces platensis ATCC 23948	Spl1_7356	8319868	8320167	-	False	33286	0.0396825396825397	ARM	TERM_COMP
Streptomyces platensis ATCC 23948	Spl1_7357	8320299	8320910	-	False	11415	0.0873015873015873	ARM	TERM_COMP
Streptomyces platensis ATCC 23948	Spl1_7358	8321124	8321840	+	False	11664	0.182539682539683	ARM	TERM_COMP
Streptomyces platensis ATCC 23948	Spl1_7359	8321870	8322007	+	False	97610	0	ARM	TERM_COMP
Streptomyces platensis ATCC 23948	Spl1_7360	8322223	8322468	+	False	32866	0.0317460317460317	ARM	TERM_COMP
Streptomyces platensis ATCC 23948	Spl1_7361	8322598	8322765	-	False	78	0.531746031746032	ARM	TERM_COMP
Streptomyces platensis ATCC 23948	Spl1_7362	8323089	8324837	-	False	11234	0.0317460317460317	ARM	TERM_COMP
Streptomyces platensis ATCC 23948	Spl1_7363	8325054	8325284	+	False	20770	0.246031746031746	ARM	TERM_COMP
Streptomyces platensis ATCC 23948	Spl1_7364	8325435	8325815	-	False	11610	0.666666666666667	ARM	TERM_COMP
Streptomyces platensis ATCC 23948	Spl1_7365	8326255	8326494	+	False	42141	0.0873015873015873	ARM	TERM_COMP
Streptomyces platensis ATCC 23948	Spl1_7366	8326685	8327608	+	False	8767	0.571428571428571	ARM	TERM_COMP
Streptomyces platensis ATCC 23948	Spl1_7367	8327860	8328078	+	False	12768	0.0634920634920635	ARM	TERM_COMP
Streptomyces platensis ATCC 23948	Spl1_7368	8328096	8328611	-	False	5380	0.706349206349206	ARM	TERM_COMP
Streptomyces platensis ATCC 23948	Spl1_7369	8328855	8329943	+	False	5253	0.746031746031746	ARM	TERM_COMP
Streptomyces platensis ATCC 23948	Spl1_7370	8330447	8335075	+	False	97221	0	ARM	TERM_COMP
Streptomyces platensis ATCC 23948	Spl1_7371	8335099	8340087	+	False	32400	0.0158730158730159	ARM	TERM_COMP
Streptomyces platensis ATCC 23948	Spl1_7372	8340353	8341507	+	False	4851	0.833333333333333	ARM	TERM_COMP
Streptomyces platensis ATCC 23948	Spl1_7373	8341534	8341848	+	False	971	0.80952380952381	ARM	TERM_COMP
Streptomyces platensis ATCC 23948	Spl1_7374	8341829	8343292	+	False	6037	0.833333333333333	ARM	TERM_COMP
Streptomyces platensis ATCC 23948	Spl1_7375	8343365	8344273	+	False	6216	0.833333333333333	ARM	TERM_COMP
Streptomyces platensis ATCC 23948	Spl1_7376	8344343	8345347	+	False	1284	0.833333333333333	ARM	TERM_COMP
Streptomyces platensis ATCC 23948	Spl1_7377	8345344	8346726	+	False	13515	0.150793650793651	ARM	TERM_COMP
Streptomyces platensis ATCC 23948	Spl1_7378	8346774	8347460	+	False	756	0.841269841269841	ARM	TERM_COMP
Streptomyces platensis ATCC 23948	Spl1_7379	8347573	8348838	+	False	4834	0.944444444444444	ARM	TERM_COMP
Streptomyces platensis ATCC 23948	Spl1_7380	8348883	8349440	-	False	33207	0.0158730158730159	ARM	TERM_COMP
Streptomyces platensis ATCC 23948	Spl1_7381	8349642	8349818	+	False	57266	0.0238095238095238	ARM	TERM_COMP
Streptomyces platensis ATCC 23948	Spl1_7382	8349831	8350451	-	False	9635	0.182539682539683	ARM	TERM_COMP
Streptomyces platensis ATCC 23948	Spl1_7383	8350448	8350585	-	False	97438	0	ARM	TERM_COMP
Streptomyces platensis ATCC 23948	Spl1_7384	8351030	8354209	+	False	3742	0.928571428571429	ARM	TERM_COMP
Streptomyces platensis ATCC 23948	Spl1_7385	8354601	8355362	+	False	5815	0.912698412698413	ARM	TERM_COMP
Streptomyces platensis ATCC 23948	Spl1_7386	8355445	8356659	-	False	2588	0.968253968253968	ARM	TERM_COMP
Streptomyces platensis ATCC 23948	Spl1_7387	8356726	8357133	+	False	625	1	ARM	TERM_COMP
Streptomyces platensis ATCC 23948	Spl1_7388	8357142	8357648	-	False	33140	0.0158730158730159	ARM	TERM_COMP
Streptomyces platensis ATCC 23948	Spl1_7389	8357813	8358418	+	False	13662	0.333333333333333	ARM	TERM_COMP
Streptomyces platensis ATCC 23948	Spl1_7390	8358790	8361042	+	False	32198	0.0714285714285714	ARM	TERM_COMP
Streptomyces platensis ATCC 23948	Spl1_7391	8361197	8362054	-	False	4066	0.238095238095238	ARM	TERM_COMP
Streptomyces platensis ATCC 23948	Spl1_7392	8362076	8362420	-	False	4509	0.103174603174603	ARM	TERM_COMP
Streptomyces platensis ATCC 23948	Spl1_7393	8362422	8362601	-	False	1474	0.0873015873015873	ARM	TERM_COMP
Streptomyces platensis ATCC 23948	Spl1_7394	8362646	8362798	+	False	97208	0	ARM	TERM_COMP
Streptomyces platensis ATCC 23948	Spl1_7395	8362903	8364261	+	False	19592	0.158730158730159	ARM	TERM_COMP
Streptomyces platensis ATCC 23948	Spl1_7396	8364561	8364794	+	False	2670	0.944444444444444	ARM	TERM_COMP
Streptomyces platensis ATCC 23948	Spl1_7397	8365078	8365338	+	False	32290	0.0158730158730159	ARM	TERM_COMP
Streptomyces platensis ATCC 23948	Spl1_7398	8365497	8365928	+	False	13047	0.0476190476190476	ARM	TERM_COMP
Streptomyces platensis ATCC 23948	Spl1_7399	8365997	8368387	-	False	6822	0.992063492063492	ARM	TERM_COMP
Streptomyces platensis ATCC 23948	Spl1_7400	8368343	8368648	+	False	97475	0	ARM	TERM_COMP
Streptomyces platensis ATCC 23948	Spl1_7401	8368614	8369033	-	False	1169	1	ARM	TERM_COMP
Streptomyces platensis ATCC 23948	Spl1_7402	8369044	8369487	-	False	1169	1	ARM	TERM_COMP
Streptomyces platensis ATCC 23948	Spl1_7403	8369637	8371868	-	False	3117	0.825396825396825	ARM	TERM_COMP
Streptomyces platensis ATCC 23948	Spl1_7404	8372027	8372227	-	False	97579	0	ARM	TERM_COMP
Streptomyces platensis ATCC 23948	Spl1_7405	8372357	8372782	+	False	7781	1	ARM	TERM_COMP
Streptomyces platensis ATCC 23948	Spl1_7406	8373237	8374022	-	False	2783	0.666666666666667	ARM	TERM_COMP
Streptomyces platensis ATCC 23948	Spl1_7407	8374035	8374466	+	False	6480	0.349206349206349	ARM	TERM_COMP
Streptomyces platensis ATCC 23948	Spl1_7408	8374858	8375100	+	False	2043	0.0555555555555556	ARM	TERM_COMP
Streptomyces platensis ATCC 23948	Spl1_7409	8375638	8376696	+	False	19017	0.150793650793651	ARM	TERM_COMP
Streptomyces platensis ATCC 23948	Spl1_7410	8377340	8377834	-	False	902	1	ARM	TERM_COMP
Streptomyces platensis ATCC 23948	Spl1_7411	8378290	8378775	+	False	12852	0.0714285714285714	ARM	TERM_COMP
Streptomyces platensis ATCC 23948	Spl1_7412	8378790	8379116	-	False	96	0.746031746031746	ARM	TERM_COMP
Streptomyces platensis ATCC 23948	Spl1_7413	8379946	8381532	-	False	32431	0.134920634920635	ARM	TERM_COMP
Streptomyces platensis ATCC 23948	Spl1_7414	8381581	8381697	+	False	97338	0	ARM	TERM_COMP
Streptomyces platensis ATCC 23948	Spl1_7415	8382437	8383081	+	False	17170	0.412698412698413	ARM	TERM_COMP
Streptomyces platensis ATCC 23948	Spl1_7416	8383640	8384488	+	False	734	0.476190476190476	ARM	TERM_COMP
Streptomyces platensis ATCC 23948	Spl1_7417	8384456	8384854	-	False	97190	0	ARM	TERM_COMP
Streptomyces platensis ATCC 23948	Spl1_7418	8385664	8387046	-	False	97151	0	ARM	TERM_COMP
Streptomyces platensis ATCC 23948	Spl1_7419	8389573	8391243	+	False	10111	0.0396825396825397	ARM	TERM_COMP
Streptomyces platensis ATCC 23948	Spl1_7420	8391586	8392113	-	False	14633	0.182539682539683	ARM	TERM_COMP
Streptomyces platensis ATCC 23948	Spl1_7421	8392638	8404793	+	False	134	0.992063492063492	ARM	TERM_COMP
Streptomyces platensis ATCC 23948	Spl1_7422	8404786	8408652	+	False	126	0.992063492063492	ARM	TERM_COMP
Streptomyces platensis ATCC 23948	Spl1_7423	8408739	8409446	+	False	51	0.984126984126984	ARM	TERM_COMP
Streptomyces platensis ATCC 23948	Spl1_7424	8409722	8411197	-	False	23334	0.111111111111111	ARM	TERM_COMP
Streptomyces platensis ATCC 23948	Spl1_7425	8411197	8411442	-	False	23732	0.103174603174603	ARM	TERM_COMP
Streptomyces platensis ATCC 23948	Spl1_7426	8411688	8412686	+	False	22649	0.103174603174603	ARM	TERM_COMP
Streptomyces platensis ATCC 23948	Spl1_7427	8412683	8412985	+	False	23314	0.0952380952380952	ARM	TERM_COMP
Streptomyces platensis ATCC 23948	Spl1_7428	8412975	8413739	+	False	9279	1	ARM	TERM_COMP
Streptomyces platensis ATCC 23948	Spl1_7429	8413736	8414233	+	False	23235	0.103174603174603	ARM	TERM_COMP
Streptomyces platensis ATCC 23948	Spl1_7430	8414241	8415323	+	False	23915	0.103174603174603	ARM	TERM_COMP
Streptomyces platensis ATCC 23948	Spl1_7431	8415770	8415949	+	False	97168	0	ARM	TERM_COMP
Streptomyces platensis ATCC 23948	Spl1_7432	8415936	8416292	-	False	97135	0	ARM	TERM_COMP
Streptomyces platensis ATCC 23948	Spl1_7433	8416686	8416889	+	False	1386	0.214285714285714	ARM	TERM_COMP
Streptomyces platensis ATCC 23948	Spl1_7434	8417801	8418238	-	False	97589	0	ARM	TERM_COMP
Streptomyces platensis ATCC 23948	Spl1_7435	8419087	8419953	+	False	97133	0	ARM	TERM_COMP
Streptomyces platensis ATCC 23948	Spl1_7436	8420244	8421020	+	False	97320	0	ARM	TERM_COMP
Streptomyces platensis ATCC 23948	Spl1_7437	8421246	8421626	-	False	97255	0	ARM	TERM_COMP
Streptomyces platensis ATCC 23948	Spl1_7438	8421783	8421941	+	False	35770	0.0317460317460317	ARM	TERM_COMP
Streptomyces platensis ATCC 23948	Spl1_7439	8422084	8422299	+	False	97573	0	ARM	TERM_COMP
Streptomyces platensis ATCC 23948	Spl1_7440	8422977	8423174	+	False	97487	0	ARM	TERM_COMP
Streptomyces platensis ATCC 23948	Spl1_7441	8424385	8425236	+	False	1538	0.246031746031746	ARM	TERM_COMP
Streptomyces platensis ATCC 23948	Spl1_7442	8427670	8427783	-	False	97507	0	ARM	TERM_COMP
Streptomyces platensis ATCC 23948	Spl1_7443	8428536	8431205	+	False	97306	0	ARM	TERM_COMP
Streptomyces platensis ATCC 23948	Spl1_7444	8431219	8432661	-	False	80800	0.00793650793650794	ARM	TERM_COMP
Streptomyces platensis ATCC 23948	Spl1_7445	8432716	8435151	+	False	11094	0.658730158730159	ARM	TERM_COMP
Streptomyces platensis ATCC 23948	Spl1_7446	8436182	8438491	-	False	19771	0.301587301587302	ARM	TERM_COMP
Streptomyces platensis ATCC 23948	Spl1_7447	8438605	8439363	-	False	3508	0.396825396825397	ARM	TERM_COMP
Streptomyces platensis ATCC 23948	Spl1_7448	8439667	8439825	-	False	97525	0	ARM	TERM_COMP
Streptomyces platensis ATCC 23948	Spl1_7449	8440900	8441163	+	False	14538	0.182539682539683	ARM	TERM_COMP
Streptomyces platensis ATCC 23948	Spl1_7450	8441529	8442188	+	False	34668	0.103174603174603	ARM	TERM_COMP
Streptomyces platensis ATCC 23948	Spl1_7451	8442348	8443820	+	False	243	1	ARM	TERM_COMP
Streptomyces platensis ATCC 23948	Spl1_7452	8446562	8453056	-	False	14822	0.761904761904762	ARM	TERM_COMP
Streptomyces platensis ATCC 23948	Spl1_7453	8453566	8457729	-	False	16882	0.420634920634921	ARM	TERM_COMP
Streptomyces platensis ATCC 23948	Spl1_7454	8458278	8458928	-	False	13898	0.396825396825397	ARM	TERM_COMP
Streptomyces platensis ATCC 23948	Spl1_7455	8459075	8459500	+	False	32156	0.0793650793650794	ARM	TERM_COMP
Streptomyces platensis ATCC 23948	Spl1_7456	8459523	8459756	-	False	13242	0.198412698412698	ARM	TERM_COMP
Streptomyces platensis ATCC 23948	Spl1_7457	8460289	8460960	+	False	13898	0.396825396825397	ARM	TERM_COMP
Streptomyces platensis ATCC 23948	Spl1_7458	8461498	8461722	+	False	44081	0.0476190476190476	ARM	TERM_COMP
Streptomyces platensis ATCC 23948	Spl1_7459	8461719	8462624	+	False	25393	0.111111111111111	ARM	TERM_COMP
Streptomyces platensis ATCC 23948	Spl1_7460	8462621	8463442	+	False	3270	0.182539682539683	ARM	TERM_COMP
Streptomyces platensis ATCC 23948	Spl1_7461	8463915	8464931	+	False	97462	0	ARM	TERM_COMP
Streptomyces platensis ATCC 23948	Spl1_7462	8464945	8465463	+	False	44547	0.0158730158730159	ARM	TERM_COMP
Streptomyces platensis ATCC 23948	Spl1_7463	8465759	8467426	-	False	3469	0.214285714285714	ARM	TERM_COMP
Streptomyces platensis ATCC 23948	Spl1_7464	8467460	8468116	+	False	97488	0	ARM	TERM_COMP
Streptomyces platensis ATCC 23948	Spl1_7465	8468277	8468501	+	False	97477	0	ARM	TERM_COMP
Streptomyces platensis ATCC 23948	Spl1_7466	8468524	8468637	-	False	11399	0.293650793650794	ARM	TERM_COMP
Streptomyces platensis ATCC 23948	Spl1_7467	8469550	8469885	+	False	22460	0.0238095238095238	ARM	TERM_COMP
Streptomyces platensis ATCC 23948	Spl1_7468	8470025	8470141	+	False	97558	0	ARM	TERM_COMP
Streptomyces platensis ATCC 23948	Spl1_7469	8470206	8474972	+	False	2183	0.76984126984127	ARM	TERM_COMP
Streptomyces platensis ATCC 23948	Spl1_7470	8475762	8475881	+	False	97142	0	ARM	TERM_COMP
Streptomyces platensis ATCC 23948	Spl1_7471	8475984	8476811	-	False	12888	0.373015873015873	ARM	TERM_COMP
Streptomyces platensis ATCC 23948	Spl1_7472	8476783	8476917	-	False	39976	0.00793650793650794	ARM	TERM_COMP
Streptomyces platensis ATCC 23948	Spl1_7473	8476914	8478884	-	False	14245	0.166666666666667	ARM	TERM_COMP
Streptomyces platensis ATCC 23948	Spl1_7474	8478906	8479043	-	False	27967	0.0396825396825397	ARM	TERM_COMP
Streptomyces platensis ATCC 23948	Spl1_7475	8479700	8480689	+	False	15884	0.0238095238095238	ARM	TERM_COMP
Streptomyces platensis ATCC 23948	Spl1_7476	8480900	8481697	-	False	14004	0.0317460317460317	ARM	TERM_COMP
Streptomyces platensis ATCC 23948	Spl1_7477	8481860	8482336	+	False	15060	0.0873015873015873	ARM	TERM_COMP
Streptomyces platensis ATCC 23948	Spl1_7478	8482345	8482542	-	False	97284	0	ARM	TERM_COMP
Streptomyces platensis ATCC 23948	Spl1_7479	8483183	8483968	-	False	97437	0	ARM	TERM_COMP
Streptomyces platensis ATCC 23948	Spl1_7480	8484001	8484282	-	False	97546	0	ARM	TERM_COMP
Streptomyces platensis ATCC 23948	Spl1_7481	8484445	8484561	-	False	97196	0	ARM	TERM_COMP
Streptomyces platensis ATCC 23948	Spl1_7482	8485025	8485861	-	False	97539	0	ARM	TERM_COMP
Streptomyces platensis ATCC 23948	Spl1_7483	8486947	8487693	-	False	47012	0.0396825396825397	ARM	TERM_COMP
Streptomyces platensis ATCC 23948	Spl1_7484	8488082	8489254	+	False	22051	0.0555555555555556	ARM	TERM_COMP
Streptomyces platensis ATCC 23948	Spl1_7485	8489386	8491824	+	False	11094	0.658730158730159	ARM	TERM_COMP
Streptomyces platensis ATCC 23948	Spl1_7486	8492084	8496214	+	False	96407	0.00793650793650794	ARM	TERM_COMP
Streptomyces platensis ATCC 23948	Spl1_7487	8496625	8496816	-	False	6790	0.380952380952381	ARM	TERM_COMP
Streptomyces platensis ATCC 23948	Spl1_7488	8496870	8498195	-	False	78845	0.00793650793650794	ARM	TERM_COMP
Streptomyces platensis ATCC 23948	Spl1_7489	8498799	8499158	+	False	8861	0.507936507936508	ARM	TERM_COMP
Streptomyces platensis ATCC 23948	Spl1_7490	8499306	8499998	+	False	248	1	ARM	TERM_COMP
Streptomyces pluripotens MUSC 135	Spl2_1	142	798	+	False	23606	0.0555555555555556	ARM	TERM_COMP
Streptomyces pluripotens MUSC 135	Spl2_2	770	1423	+	False	23429	0.0555555555555556	ARM	TERM_COMP
Streptomyces pluripotens MUSC 135	Spl2_3	1420	2439	+	False	22684	0.0396825396825397	ARM	TERM_COMP
Streptomyces pluripotens MUSC 135	Spl2_4	2443	3462	+	False	22588	0.0396825396825397	ARM	TERM_COMP
Streptomyces pluripotens MUSC 135	Spl2_5	3765	5006	+	False	31099	0.0476190476190476	ARM	TERM_COMP
Streptomyces pluripotens MUSC 135	Spl2_6	5309	5491	-	False	44069	0.0317460317460317	ARM	TERM_COMP
Streptomyces pluripotens MUSC 135	Spl2_7	5633	6586	-	False	35459	0.103174603174603	ARM	TERM_COMP
Streptomyces pluripotens MUSC 135	Spl2_8	6583	7716	-	False	35133	0.0634920634920635	ARM	TERM_COMP
Streptomyces pluripotens MUSC 135	Spl2_9	7713	8600	-	False	35280	0.134920634920635	ARM	TERM_COMP
Streptomyces pluripotens MUSC 135	Spl2_10	8600	9418	-	False	19841	0.388888888888889	ARM	TERM_COMP
Streptomyces pluripotens MUSC 135	Spl2_11	9415	10236	-	False	9769	0.992063492063492	ARM	TERM_COMP
Streptomyces pluripotens MUSC 135	Spl2_12	10241	11479	-	False	35590	0.0555555555555556	ARM	TERM_COMP
Streptomyces pluripotens MUSC 135	Spl2_13	12100	12456	+	False	1686	0.436507936507937	ARM	TERM_COMP
Streptomyces pluripotens MUSC 135	Spl2_14	12568	12741	+	False	98129	0	ARM	TERM_COMP
Streptomyces pluripotens MUSC 135	Spl2_15	12882	13298	-	False	625	1	ARM	TERM_COMP
Streptomyces pluripotens MUSC 135	Spl2_16	13776	15224	+	False	9337	0.515873015873016	ARM	TERM_COMP
Streptomyces pluripotens MUSC 135	Spl2_17	15416	15814	+	False	14361	0.261904761904762	ARM	TERM_COMP
Streptomyces pluripotens MUSC 135	Spl2_18	15851	16132	-	False	97960	0	ARM	TERM_COMP
Streptomyces pluripotens MUSC 135	Spl2_19	16623	18116	-	False	232	0.904761904761905	ARM	TERM_COMP
Streptomyces pluripotens MUSC 135	Spl2_20	18189	19442	+	False	4212	0.619047619047619	ARM	TERM_COMP
Streptomyces pluripotens MUSC 135	Spl2_21	19845	22001	-	False	9464	0.388888888888889	ARM	TERM_COMP
Streptomyces pluripotens MUSC 135	Spl2_22	23169	23627	+	False	2019	0.801587301587302	ARM	TERM_COMP
Streptomyces pluripotens MUSC 135	Spl2_23	23669	24322	+	False	1559	0.944444444444444	ARM	TERM_COMP
Streptomyces pluripotens MUSC 135	Spl2_24	24615	25136	-	False	3926	0.571428571428571	ARM	TERM_COMP
Streptomyces pluripotens MUSC 135	Spl2_25	25252	25953	-	False	1559	0.944444444444444	ARM	TERM_COMP
Streptomyces pluripotens MUSC 135	Spl2_26	26196	27902	-	False	2510	0.928571428571429	ARM	TERM_COMP
Streptomyces pluripotens MUSC 135	Spl2_27	28167	30854	+	False	17757	0.246031746031746	ARM	TERM_COMP
Streptomyces pluripotens MUSC 135	Spl2_28	31045	31515	+	False	1559	0.944444444444444	ARM	TERM_COMP
Streptomyces pluripotens MUSC 135	Spl2_29	31670	32398	-	False	1559	0.944444444444444	ARM	TERM_COMP
Streptomyces pluripotens MUSC 135	Spl2_30	32420	33487	-	False	2591	0.76984126984127	ARM	TERM_COMP
Streptomyces pluripotens MUSC 135	Spl2_31	33731	34201	+	False	2962	0.992063492063492	ARM	TERM_COMP
Streptomyces pluripotens MUSC 135	Spl2_32	34313	34882	+	False	3926	0.571428571428571	ARM	TERM_COMP
Streptomyces pluripotens MUSC 135	Spl2_33	34840	35223	+	False	98197	0	ARM	TERM_COMP
Streptomyces pluripotens MUSC 135	Spl2_34	35349	36479	+	False	3559	0.23015873015873	ARM	TERM_COMP
Streptomyces pluripotens MUSC 135	Spl2_35	36784	37335	-	False	15885	0.285714285714286	ARM	TERM_COMP
Streptomyces pluripotens MUSC 135	Spl2_36	37581	39962	-	False	8531	0.785714285714286	ARM	TERM_COMP
Streptomyces pluripotens MUSC 135	Spl2_37	40043	40918	-	False	522	0.992063492063492	ARM	TERM_COMP
Streptomyces pluripotens MUSC 135	Spl2_38	40921	41943	-	False	1820	0.976190476190476	ARM	TERM_COMP
Streptomyces pluripotens MUSC 135	Spl2_39	41988	42917	-	False	522	0.992063492063492	ARM	TERM_COMP
Streptomyces pluripotens MUSC 135	Spl2_40	43092	43829	+	False	1559	0.944444444444444	ARM	TERM_COMP
Streptomyces pluripotens MUSC 135	Spl2_41	43960	44661	+	False	3350	0.936507936507937	ARM	TERM_COMP
Streptomyces pluripotens MUSC 135	Spl2_42	44931	45815	-	False	17054	0.0952380952380952	ARM	TERM_COMP
Streptomyces pluripotens MUSC 135	Spl2_43	45992	46420	+	False	23367	0.0714285714285714	ARM	TERM_COMP
Streptomyces pluripotens MUSC 135	Spl2_44	46432	47346	+	False	22852	0.0793650793650794	ARM	TERM_COMP
Streptomyces pluripotens MUSC 135	Spl2_45	47375	48772	+	False	22899	0.0793650793650794	ARM	TERM_COMP
Streptomyces pluripotens MUSC 135	Spl2_46	48777	49190	+	False	24013	0.0793650793650794	ARM	TERM_COMP
Streptomyces pluripotens MUSC 135	Spl2_47	49202	49417	+	False	24057	0.0793650793650794	ARM	TERM_COMP
Streptomyces pluripotens MUSC 135	Spl2_48	49417	49926	+	False	23881	0.0793650793650794	ARM	TERM_COMP
Streptomyces pluripotens MUSC 135	Spl2_49	49923	51680	+	False	24182	0.0793650793650794	ARM	TERM_COMP
Streptomyces pluripotens MUSC 135	Spl2_50	51677	53218	+	False	23352	0.0793650793650794	ARM	TERM_COMP
Streptomyces pluripotens MUSC 135	Spl2_51	53215	53859	+	False	22734	0.0793650793650794	ARM	TERM_COMP
Streptomyces pluripotens MUSC 135	Spl2_52	53961	54365	-	False	8716	0.373015873015873	ARM	TERM_COMP
Streptomyces pluripotens MUSC 135	Spl2_53	54549	55916	+	False	5485	0.277777777777778	ARM	TERM_COMP
Streptomyces pluripotens MUSC 135	Spl2_54	56212	56430	+	False	1559	0.944444444444444	ARM	TERM_COMP
Streptomyces pluripotens MUSC 135	Spl2_55	56485	57378	-	False	522	0.992063492063492	ARM	TERM_COMP
Streptomyces pluripotens MUSC 135	Spl2_56	57735	58727	+	False	1559	0.944444444444444	ARM	TERM_COMP
Streptomyces pluripotens MUSC 135	Spl2_57	58804	59262	+	False	9135	0.976190476190476	ARM	TERM_COMP
Streptomyces pluripotens MUSC 135	Spl2_58	59252	62089	+	False	3775	0.349206349206349	ARM	TERM_COMP
Streptomyces pluripotens MUSC 135	Spl2_59	62086	62745	+	False	23590	0.0714285714285714	ARM	TERM_COMP
Streptomyces pluripotens MUSC 135	Spl2_60	62742	63398	+	False	23110	0.0793650793650794	ARM	TERM_COMP
Streptomyces pluripotens MUSC 135	Spl2_61	63617	64060	-	False	522	0.992063492063492	ARM	TERM_COMP
Streptomyces pluripotens MUSC 135	Spl2_62	64281	66719	-	False	6727	0.611111111111111	ARM	TERM_COMP
Streptomyces pluripotens MUSC 135	Spl2_63	66716	67603	-	False	522	0.992063492063492	ARM	TERM_COMP
Streptomyces pluripotens MUSC 135	Spl2_64	67776	68450	-	False	1559	0.944444444444444	ARM	TERM_COMP
Streptomyces pluripotens MUSC 135	Spl2_65	68625	69107	-	False	9741	0.198412698412698	ARM	TERM_COMP
Streptomyces pluripotens MUSC 135	Spl2_66	69104	70498	-	False	2217	0.19047619047619	ARM	TERM_COMP
Streptomyces pluripotens MUSC 135	Spl2_67	70495	71460	-	False	6222	0.182539682539683	ARM	TERM_COMP
Streptomyces pluripotens MUSC 135	Spl2_68	71462	72280	-	False	5026	0.206349206349206	ARM	TERM_COMP
Streptomyces pluripotens MUSC 135	Spl2_69	72277	72405	-	False	97726	0	ARM	TERM_COMP
Streptomyces pluripotens MUSC 135	Spl2_70	72372	72734	-	False	97941	0	ARM	TERM_COMP
Streptomyces pluripotens MUSC 135	Spl2_71	72731	74002	-	False	4635	0.19047619047619	ARM	TERM_COMP
Streptomyces pluripotens MUSC 135	Spl2_72	74257	74919	-	False	1559	0.944444444444444	ARM	TERM_COMP
Streptomyces pluripotens MUSC 135	Spl2_73	75456	76229	+	False	14188	0.19047619047619	ARM	TERM_COMP
Streptomyces pluripotens MUSC 135	Spl2_74	76234	77343	+	False	4967	0.841269841269841	ARM	TERM_COMP
Streptomyces pluripotens MUSC 135	Spl2_75	77470	78420	-	False	17859	0.103174603174603	ARM	TERM_COMP
Streptomyces pluripotens MUSC 135	Spl2_76	78417	80126	-	False	5592	0.880952380952381	ARM	TERM_COMP
Streptomyces pluripotens MUSC 135	Spl2_77	80123	80944	-	False	6799	0.357142857142857	ARM	TERM_COMP
Streptomyces pluripotens MUSC 135	Spl2_78	81031	81990	-	False	328	0.928571428571429	ARM	TERM_COMP
Streptomyces pluripotens MUSC 135	Spl2_79	82040	83926	-	False	17546	0.23015873015873	ARM	TERM_COMP
Streptomyces pluripotens MUSC 135	Spl2_80	84144	85391	+	False	5081	0.238095238095238	ARM	TERM_COMP
Streptomyces pluripotens MUSC 135	Spl2_81	85415	86938	+	False	8828	0.261904761904762	ARM	TERM_COMP
Streptomyces pluripotens MUSC 135	Spl2_82	86935	87858	+	False	17823	0.0714285714285714	ARM	TERM_COMP
Streptomyces pluripotens MUSC 135	Spl2_83	88327	90147	+	False	23972	0.103174603174603	ARM	TERM_COMP
Streptomyces pluripotens MUSC 135	Spl2_84	90144	91181	+	False	10336	0.301587301587302	ARM	TERM_COMP
Streptomyces pluripotens MUSC 135	Spl2_85	91178	92293	+	False	12844	0.26984126984127	ARM	TERM_COMP
Streptomyces pluripotens MUSC 135	Spl2_86	92286	93761	+	False	24127	0.103174603174603	ARM	TERM_COMP
Streptomyces pluripotens MUSC 135	Spl2_87	93761	94006	+	False	22598	0.103174603174603	ARM	TERM_COMP
Streptomyces pluripotens MUSC 135	Spl2_88	94073	94567	-	False	31888	0.0396825396825397	ARM	TERM_COMP
Streptomyces pluripotens MUSC 135	Spl2_89	94775	96889	-	False	2903	0.817460317460317	ARM	TERM_COMP
Streptomyces pluripotens MUSC 135	Spl2_90	96866	97438	+	False	98320	0	ARM	TERM_COMP
Streptomyces pluripotens MUSC 135	Spl2_91	97675	98556	-	False	14438	0.817460317460317	ARM	TERM_COMP
Streptomyces pluripotens MUSC 135	Spl2_92	98592	100184	-	False	20064	0.444444444444444	ARM	TERM_COMP
Streptomyces pluripotens MUSC 135	Spl2_93	100364	100924	+	False	20487	0.333333333333333	ARM	TERM_COMP
Streptomyces pluripotens MUSC 135	Spl2_94	100921	102507	+	False	20793	0.333333333333333	ARM	TERM_COMP
Streptomyces pluripotens MUSC 135	Spl2_95	102614	104065	-	False	14501	0.46031746031746	ARM	TERM_COMP
Streptomyces pluripotens MUSC 135	Spl2_96	104161	105126	-	False	4967	0.841269841269841	ARM	TERM_COMP
Streptomyces pluripotens MUSC 135	Spl2_97	105774	106172	-	False	97801	0	ARM	TERM_COMP
Streptomyces pluripotens MUSC 135	Spl2_98	106125	106919	+	False	702	1	ARM	TERM_COMP
Streptomyces pluripotens MUSC 135	Spl2_99	107086	108564	+	False	16903	0.380952380952381	ARM	TERM_COMP
Streptomyces pluripotens MUSC 135	Spl2_100	108791	110239	-	False	629	0.626984126984127	ARM	TERM_COMP
Streptomyces pluripotens MUSC 135	Spl2_101	110668	112416	+	False	11929	0.293650793650794	ARM	TERM_COMP
Streptomyces pluripotens MUSC 135	Spl2_102	112817	114214	+	False	31985	0.0158730158730159	ARM	TERM_COMP
Streptomyces pluripotens MUSC 135	Spl2_103	114483	116129	+	False	38446	0.0634920634920635	ARM	TERM_COMP
Streptomyces pluripotens MUSC 135	Spl2_104	116223	116663	-	False	19872	0.0238095238095238	ARM	TERM_COMP
Streptomyces pluripotens MUSC 135	Spl2_105	117376	119166	+	False	14486	0.111111111111111	ARM	TERM_COMP
Streptomyces pluripotens MUSC 135	Spl2_106	119290	119535	+	False	12464	0.0952380952380952	ARM	TERM_COMP
Streptomyces pluripotens MUSC 135	Spl2_107	119660	120193	-	False	12890	0.793650793650794	ARM	TERM_COMP
Streptomyces pluripotens MUSC 135	Spl2_108	120559	122247	+	False	1262	1	ARM	TERM_COMP
Streptomyces pluripotens MUSC 135	Spl2_109	122244	122603	+	False	3431	0.595238095238095	ARM	TERM_COMP
Streptomyces pluripotens MUSC 135	Spl2_110	123027	124544	+	False	20408	0.134920634920635	ARM	TERM_COMP
Streptomyces pluripotens MUSC 135	Spl2_111	124672	125166	+	False	97921	0	ARM	TERM_COMP
Streptomyces pluripotens MUSC 135	Spl2_112	125134	125271	-	False	98060	0	ARM	TERM_COMP
Streptomyces pluripotens MUSC 135	Spl2_113	125273	125512	+	False	97628	0	ARM	TERM_COMP
Streptomyces pluripotens MUSC 135	Spl2_114	125519	126439	+	False	3972	0.777777777777778	ARM	TERM_COMP
Streptomyces pluripotens MUSC 135	Spl2_115	126624	127487	-	False	11772	0.611111111111111	ARM	TERM_COMP
Streptomyces pluripotens MUSC 135	Spl2_116	127731	129086	+	False	38287	0.00793650793650794	ARM	TERM_COMP
Streptomyces pluripotens MUSC 135	Spl2_117	129113	129334	+	False	97679	0	ARM	TERM_COMP
Streptomyces pluripotens MUSC 135	Spl2_118	129401	129529	-	False	97686	0	ARM	TERM_COMP
Streptomyces pluripotens MUSC 135	Spl2_119	129750	130499	+	False	1255	1	ARM	TERM_COMP
Streptomyces pluripotens MUSC 135	Spl2_120	130748	131956	+	False	554	0.73015873015873	ARM	TERM_COMP
Streptomyces pluripotens MUSC 135	Spl2_121	131953	133176	+	False	6058	0.698412698412698	ARM	TERM_COMP
Streptomyces pluripotens MUSC 135	Spl2_122	133185	133319	-	False	98131	0	ARM	TERM_COMP
Streptomyces pluripotens MUSC 135	Spl2_123	133380	135182	+	False	5119	0.166666666666667	ARM	TERM_COMP
Streptomyces pluripotens MUSC 135	Spl2_124	135685	135867	-	False	33861	0.0952380952380952	ARM	TERM_COMP
Streptomyces pluripotens MUSC 135	Spl2_125	136604	138826	-	False	3117	0.825396825396825	ARM	TERM_COMP
Streptomyces pluripotens MUSC 135	Spl2_126	138860	139297	-	False	2228	0.444444444444444	ARM	TERM_COMP
Streptomyces pluripotens MUSC 135	Spl2_127	139346	139666	+	False	98301	0	ARM	TERM_COMP
Streptomyces pluripotens MUSC 135	Spl2_128	139671	140225	+	False	18656	0.0952380952380952	ARM	TERM_COMP
Streptomyces pluripotens MUSC 135	Spl2_129	140532	141710	+	False	7232	0.468253968253968	ARM	TERM_COMP
Streptomyces pluripotens MUSC 135	Spl2_130	142498	143403	+	False	1418	0.904761904761905	ARM	TERM_COMP
Streptomyces pluripotens MUSC 135	Spl2_131	143837	145480	+	False	27158	0.00793650793650794	ARM	TERM_COMP
Streptomyces pluripotens MUSC 135	Spl2_132	145507	146016	+	False	97763	0	ARM	TERM_COMP
Streptomyces pluripotens MUSC 135	Spl2_133	146902	147045	+	False	98133	0	ARM	TERM_COMP
Streptomyces pluripotens MUSC 135	Spl2_134	147068	147445	+	False	19911	0.0634920634920635	ARM	TERM_COMP
Streptomyces pluripotens MUSC 135	Spl2_135	147495	150134	-	False	10171	0.126984126984127	ARM	TERM_COMP
Streptomyces pluripotens MUSC 135	Spl2_136	150379	151350	-	False	5345	0.611111111111111	ARM	TERM_COMP
Streptomyces pluripotens MUSC 135	Spl2_137	151989	154622	+	False	14540	0.30952380952381	ARM	TERM_COMP
Streptomyces pluripotens MUSC 135	Spl2_138	154753	155967	+	False	624	0.420634920634921	ARM	TERM_COMP
Streptomyces pluripotens MUSC 135	Spl2_139	156244	156690	+	False	12373	0.420634920634921	ARM	TERM_COMP
Streptomyces pluripotens MUSC 135	Spl2_140	156905	160279	-	False	9183	0.444444444444444	ARM	TERM_COMP
Streptomyces pluripotens MUSC 135	Spl2_141	160388	161356	-	False	1029	0.484126984126984	ARM	TERM_COMP
Streptomyces pluripotens MUSC 135	Spl2_142	161994	163655	+	False	3087	0.69047619047619	ARM	TERM_COMP
Streptomyces pluripotens MUSC 135	Spl2_143	163652	164059	+	False	5317	0.69047619047619	ARM	TERM_COMP
Streptomyces pluripotens MUSC 135	Spl2_144	164056	164433	+	False	3572	1	ARM	TERM_COMP
Streptomyces pluripotens MUSC 135	Spl2_145	164414	165040	+	False	5061	0.674603174603175	ARM	TERM_COMP
Streptomyces pluripotens MUSC 135	Spl2_146	165037	166263	+	False	348	0.69047619047619	ARM	TERM_COMP
Streptomyces pluripotens MUSC 135	Spl2_147	166260	167486	+	False	1820	0.976190476190476	ARM	TERM_COMP
Streptomyces pluripotens MUSC 135	Spl2_148	168212	168691	+	False	12339	0.134920634920635	ARM	TERM_COMP
Streptomyces pluripotens MUSC 135	Spl2_149	168990	169388	-	False	9260	0.126984126984127	ARM	TERM_COMP
Streptomyces pluripotens MUSC 135	Spl2_150	169385	169528	-	False	98172	0	ARM	TERM_COMP
Streptomyces pluripotens MUSC 135	Spl2_151	169832	171016	-	False	9526	0.30952380952381	ARM	TERM_COMP
Streptomyces pluripotens MUSC 135	Spl2_152	171107	171682	+	False	9004	0.841269841269841	ARM	TERM_COMP
Streptomyces pluripotens MUSC 135	Spl2_153	172115	173677	-	False	11760	0.277777777777778	ARM	TERM_COMP
Streptomyces pluripotens MUSC 135	Spl2_154	174097	174852	-	False	1970	0.619047619047619	ARM	TERM_COMP
Streptomyces pluripotens MUSC 135	Spl2_155	174990	175316	-	False	10220	0.587301587301587	ARM	TERM_COMP
Streptomyces pluripotens MUSC 135	Spl2_156	175690	176679	+	False	2144	1	ARM	TERM_COMP
Streptomyces pluripotens MUSC 135	Spl2_157	176977	177588	+	False	12316	0.396825396825397	ARM	TERM_COMP
Streptomyces pluripotens MUSC 135	Spl2_158	177850	178128	-	False	98051	0	ARM	TERM_COMP
Streptomyces pluripotens MUSC 135	Spl2_159	178575	179756	+	False	264	1	ARM	TERM_COMP
Streptomyces pluripotens MUSC 135	Spl2_160	180010	180189	-	False	98261	0	ARM	TERM_COMP
Streptomyces pluripotens MUSC 135	Spl2_161	180714	180884	-	False	97619	0	ARM	TERM_COMP
Streptomyces pluripotens MUSC 135	Spl2_162	181115	181693	+	False	24436	0.0476190476190476	ARM	TERM_COMP
Streptomyces pluripotens MUSC 135	Spl2_163	181785	182582	+	False	702	1	ARM	TERM_COMP
Streptomyces pluripotens MUSC 135	Spl2_164	182802	183722	+	False	18192	0.285714285714286	ARM	TERM_COMP
Streptomyces pluripotens MUSC 135	Spl2_165	184071	185657	+	False	98024	0	ARM	TERM_COMP
Streptomyces pluripotens MUSC 135	Spl2_166	185844	187208	+	False	8556	0.992063492063492	ARM	TERM_COMP
Streptomyces pluripotens MUSC 135	Spl2_167	187189	187302	-	False	97769	0	ARM	TERM_COMP
Streptomyces pluripotens MUSC 135	Spl2_168	187398	189011	+	False	15161	0.214285714285714	ARM	TERM_COMP
Streptomyces pluripotens MUSC 135	Spl2_169	189300	190541	+	False	19428	0.484126984126984	ARM	TERM_COMP
Streptomyces pluripotens MUSC 135	Spl2_170	190737	190901	+	False	97797	0	ARM	TERM_COMP
Streptomyces pluripotens MUSC 135	Spl2_171	190903	192069	-	False	19830	0.246031746031746	ARM	TERM_COMP
Streptomyces pluripotens MUSC 135	Spl2_172	192344	194848	+	False	2903	0.817460317460317	ARM	TERM_COMP
Streptomyces pluripotens MUSC 135	Spl2_173	195076	197670	+	False	658	0.936507936507937	ARM	TERM_COMP
Streptomyces pluripotens MUSC 135	Spl2_174	197714	199552	-	False	9184	0.619047619047619	ARM	TERM_COMP
Streptomyces pluripotens MUSC 135	Spl2_175	199746	199952	+	False	12093	0.753968253968254	ARM	TERM_COMP
Streptomyces pluripotens MUSC 135	Spl2_176	200088	201239	-	False	11023	0.333333333333333	ARM	TERM_COMP
Streptomyces pluripotens MUSC 135	Spl2_177	201391	202662	-	False	6058	0.698412698412698	ARM	TERM_COMP
Streptomyces pluripotens MUSC 135	Spl2_178	202701	204731	-	False	554	0.73015873015873	ARM	TERM_COMP
Streptomyces pluripotens MUSC 135	Spl2_179	204899	206416	-	False	4443	0.928571428571429	ARM	TERM_COMP
Streptomyces pluripotens MUSC 135	Spl2_180	206625	207008	+	False	22892	0.0476190476190476	ARM	TERM_COMP
Streptomyces pluripotens MUSC 135	Spl2_181	207017	207142	+	False	97938	0	ARM	TERM_COMP
Streptomyces pluripotens MUSC 135	Spl2_182	207365	209707	-	False	6226	0.404761904761905	ARM	TERM_COMP
Streptomyces pluripotens MUSC 135	Spl2_183	209704	210444	-	False	4125	0.73015873015873	ARM	TERM_COMP
Streptomyces pluripotens MUSC 135	Spl2_184	210560	211261	+	False	7312	0.880952380952381	ARM	TERM_COMP
Streptomyces pluripotens MUSC 135	Spl2_185	211540	213291	+	False	4763	0.174603174603175	ARM	TERM_COMP
Streptomyces pluripotens MUSC 135	Spl2_186	213371	214288	+	False	15727	0.571428571428571	ARM	TERM_COMP
Streptomyces pluripotens MUSC 135	Spl2_187	214807	215181	+	False	14922	0.5	ARM	TERM_COMP
Streptomyces pluripotens MUSC 135	Spl2_188	215670	216185	-	False	13852	0.396825396825397	ARM	TERM_COMP
Streptomyces pluripotens MUSC 135	Spl2_189	216648	217427	+	False	9180	0.484126984126984	ARM	TERM_COMP
Streptomyces pluripotens MUSC 135	Spl2_190	217540	217956	+	False	18934	0.492063492063492	ARM	TERM_COMP
Streptomyces pluripotens MUSC 135	Spl2_191	218158	218496	-	False	12655	0.857142857142857	ARM	TERM_COMP
Streptomyces pluripotens MUSC 135	Spl2_192	218832	220205	+	False	1232	0.388888888888889	ARM	TERM_COMP
Streptomyces pluripotens MUSC 135	Spl2_193	220349	220534	-	False	17076	0.666666666666667	ARM	TERM_COMP
Streptomyces pluripotens MUSC 135	Spl2_194	220603	220839	-	False	98006	0	ARM	TERM_COMP
Streptomyces pluripotens MUSC 135	Spl2_195	221085	221714	-	False	359	0.873015873015873	ARM	TERM_COMP
Streptomyces pluripotens MUSC 135	Spl2_196	221714	222802	-	False	43	1	ARM	TERM_COMP
Streptomyces pluripotens MUSC 135	Spl2_197	223026	223790	+	False	44487	0.0317460317460317	ARM	TERM_COMP
Streptomyces pluripotens MUSC 135	Spl2_198	223847	224152	-	False	18865	0.428571428571429	ARM	TERM_COMP
Streptomyces pluripotens MUSC 135	Spl2_199	224326	224694	+	False	19829	0.333333333333333	ARM	TERM_COMP
Streptomyces pluripotens MUSC 135	Spl2_200	225299	225781	+	False	818	1	ARM	TERM_COMP
Streptomyces pluripotens MUSC 135	Spl2_201	225778	228201	+	False	14840	0.198412698412698	ARM	TERM_COMP
Streptomyces pluripotens MUSC 135	Spl2_202	228198	229052	+	False	3555	0.238095238095238	ARM	TERM_COMP
Streptomyces pluripotens MUSC 135	Spl2_203	229068	229943	+	False	19564	0.420634920634921	ARM	TERM_COMP
Streptomyces pluripotens MUSC 135	Spl2_204	229949	231169	+	False	19637	0.126984126984127	ARM	TERM_COMP
Streptomyces pluripotens MUSC 135	Spl2_205	231162	232268	+	False	5522	0.365079365079365	ARM	TERM_COMP
Streptomyces pluripotens MUSC 135	Spl2_206	232285	232947	+	False	4625	0.142857142857143	ARM	TERM_COMP
Streptomyces pluripotens MUSC 135	Spl2_207	232995	233201	+	False	98017	0	ARM	TERM_COMP
Streptomyces pluripotens MUSC 135	Spl2_208	233285	233461	-	False	18873	0.341269841269841	ARM	TERM_COMP
Streptomyces pluripotens MUSC 135	Spl2_209	233584	233763	-	False	98159	0	ARM	TERM_COMP
Streptomyces pluripotens MUSC 135	Spl2_210	233851	234123	-	False	18106	0.30952380952381	ARM	TERM_COMP
Streptomyces pluripotens MUSC 135	Spl2_211	234184	236661	-	False	3257	0.53968253968254	ARM	TERM_COMP
Streptomyces pluripotens MUSC 135	Spl2_212	236853	239573	+	False	12046	0.761904761904762	ARM	TERM_COMP
Streptomyces pluripotens MUSC 135	Spl2_213	239625	239738	+	False	18182	0.134920634920635	ARM	TERM_COMP
Streptomyces pluripotens MUSC 135	Spl2_214	240075	241736	+	False	16032	0.674603174603175	ARM	TERM_COMP
Streptomyces pluripotens MUSC 135	Spl2_215	241736	243589	+	False	15038	0.666666666666667	ARM	TERM_COMP
Streptomyces pluripotens MUSC 135	Spl2_216	243722	244093	-	False	3603	0.944444444444444	ARM	TERM_COMP
Streptomyces pluripotens MUSC 135	Spl2_217	244696	246837	+	False	2903	0.817460317460317	ARM	TERM_COMP
Streptomyces pluripotens MUSC 135	Spl2_218	246941	248290	-	False	4482	0.841269841269841	ARM	TERM_COMP
Streptomyces pluripotens MUSC 135	Spl2_219	249072	249908	-	False	4418	0.5	ARM	TERM_COMP
Streptomyces pluripotens MUSC 135	Spl2_220	250186	251232	+	False	1575	0.365079365079365	ARM	TERM_COMP
Streptomyces pluripotens MUSC 135	Spl2_221	251409	252206	-	False	6745	0.357142857142857	ARM	TERM_COMP
Streptomyces pluripotens MUSC 135	Spl2_222	252210	253178	-	False	3972	0.777777777777778	ARM	TERM_COMP
Streptomyces pluripotens MUSC 135	Spl2_223	253185	253991	-	False	233	1	ARM	TERM_COMP
Streptomyces pluripotens MUSC 135	Spl2_224	254370	255989	+	False	233	1	ARM	TERM_COMP
Streptomyces pluripotens MUSC 135	Spl2_225	256567	256998	-	False	7998	0.936507936507937	ARM	TERM_COMP
Streptomyces pluripotens MUSC 135	Spl2_226	257362	257958	+	False	98032	0	ARM	TERM_COMP
Streptomyces pluripotens MUSC 135	Spl2_227	257955	259709	-	False	17468	0.373015873015873	ARM	TERM_COMP
Streptomyces pluripotens MUSC 135	Spl2_228	260209	260586	-	False	8016	0.873015873015873	ARM	TERM_COMP
Streptomyces pluripotens MUSC 135	Spl2_229	260590	260829	-	False	189	0.333333333333333	ARM	TERM_COMP
Streptomyces pluripotens MUSC 135	Spl2_230	261019	261414	-	False	10928	0.650793650793651	ARM	TERM_COMP
Streptomyces pluripotens MUSC 135	Spl2_231	261468	262460	+	False	2416	0.984126984126984	ARM	TERM_COMP
Streptomyces pluripotens MUSC 135	Spl2_232	262672	262785	+	False	97642	0	ARM	TERM_COMP
Streptomyces pluripotens MUSC 135	Spl2_233	262901	265309	+	False	658	0.936507936507937	ARM	TERM_COMP
Streptomyces pluripotens MUSC 135	Spl2_234	265350	265898	-	False	22797	0.142857142857143	ARM	TERM_COMP
Streptomyces pluripotens MUSC 135	Spl2_235	265946	267337	+	False	23381	0.142857142857143	ARM	TERM_COMP
Streptomyces pluripotens MUSC 135	Spl2_236	267525	268235	+	False	6294	0.484126984126984	ARM	TERM_COMP
Streptomyces pluripotens MUSC 135	Spl2_237	268432	269664	+	False	37295	0.0396825396825397	ARM	TERM_COMP
Streptomyces pluripotens MUSC 135	Spl2_238	269674	271500	-	False	18343	0.166666666666667	ARM	TERM_COMP
Streptomyces pluripotens MUSC 135	Spl2_239	271854	272822	-	False	520	0.904761904761905	ARM	TERM_COMP
Streptomyces pluripotens MUSC 135	Spl2_240	273103	273807	+	False	9421	0.507936507936508	ARM	TERM_COMP
Streptomyces pluripotens MUSC 135	Spl2_241	273926	274978	-	False	97714	0	ARM	TERM_COMP
Streptomyces pluripotens MUSC 135	Spl2_242	275270	275839	+	False	97776	0	ARM	TERM_COMP
Streptomyces pluripotens MUSC 135	Spl2_243	276103	276915	+	False	29475	0.0555555555555556	ARM	TERM_COMP
Streptomyces pluripotens MUSC 135	Spl2_244	276912	277445	-	False	9004	0.841269841269841	ARM	TERM_COMP
Streptomyces pluripotens MUSC 135	Spl2_245	277747	277935	-	False	1536	0.992063492063492	ARM	TERM_COMP
Streptomyces pluripotens MUSC 135	Spl2_246	277948	279204	-	False	393	0.952380952380952	ARM	TERM_COMP
Streptomyces pluripotens MUSC 135	Spl2_247	279568	280011	+	False	4708	0.976190476190476	ARM	TERM_COMP
Streptomyces pluripotens MUSC 135	Spl2_248	280547	280855	+	False	16433	0.73015873015873	ARM	TERM_COMP
Streptomyces pluripotens MUSC 135	Spl2_249	280907	281371	-	False	9155	0.650793650793651	ARM	TERM_COMP
Streptomyces pluripotens MUSC 135	Spl2_250	281458	281673	-	False	98252	0	ARM	TERM_COMP
Streptomyces pluripotens MUSC 135	Spl2_251	281686	282642	-	False	599	0.944444444444444	ARM	TERM_COMP
Streptomyces pluripotens MUSC 135	Spl2_252	282708	283664	+	False	758	0.992063492063492	ARM	TERM_COMP
Streptomyces pluripotens MUSC 135	Spl2_253	283903	284241	+	False	2962	0.992063492063492	ARM	TERM_COMP
Streptomyces pluripotens MUSC 135	Spl2_254	284352	284597	-	False	9636	0.682539682539683	ARM	TERM_COMP
Streptomyces pluripotens MUSC 135	Spl2_255	284620	284880	+	False	98091	0	ARM	TERM_COMP
Streptomyces pluripotens MUSC 135	Spl2_256	284885	285769	-	False	11474	0.698412698412698	ARM	TERM_COMP
Streptomyces pluripotens MUSC 135	Spl2_257	285995	287026	+	False	3048	0.547619047619048	ARM	TERM_COMP
Streptomyces pluripotens MUSC 135	Spl2_258	287107	290283	-	False	13306	0.642857142857143	ARM	TERM_COMP
Streptomyces pluripotens MUSC 135	Spl2_259	290575	291246	+	False	10864	0.26984126984127	ARM	TERM_COMP
Streptomyces pluripotens MUSC 135	Spl2_260	291506	292000	+	False	7753	0.968253968253968	ARM	TERM_COMP
Streptomyces pluripotens MUSC 135	Spl2_261	292276	293529	+	False	3042	0.833333333333333	ARM	TERM_COMP
Streptomyces pluripotens MUSC 135	Spl2_262	293577	294629	+	False	16333	0.349206349206349	ARM	TERM_COMP
Streptomyces pluripotens MUSC 135	Spl2_263	294697	295422	-	False	9881	0.817460317460317	ARM	TERM_COMP
Streptomyces pluripotens MUSC 135	Spl2_264	295641	296243	-	False	11709	0.619047619047619	ARM	TERM_COMP
Streptomyces pluripotens MUSC 135	Spl2_265	296362	297957	+	False	13306	0.642857142857143	ARM	TERM_COMP
Streptomyces pluripotens MUSC 135	Spl2_266	298025	298768	-	False	12607	0.833333333333333	ARM	TERM_COMP
Streptomyces pluripotens MUSC 135	Spl2_267	298962	299186	+	False	1586	0.619047619047619	ARM	TERM_COMP
Streptomyces pluripotens MUSC 135	Spl2_268	299202	300014	-	False	37469	0.0476190476190476	ARM	TERM_COMP
Streptomyces pluripotens MUSC 135	Spl2_269	300192	300644	+	False	15850	0.0317460317460317	ARM	TERM_COMP
Streptomyces pluripotens MUSC 135	Spl2_270	301128	301241	-	False	97846	0	ARM	TERM_COMP
Streptomyces pluripotens MUSC 135	Spl2_271	301245	302675	-	False	4834	0.944444444444444	ARM	TERM_COMP
Streptomyces pluripotens MUSC 135	Spl2_272	302790	303545	+	False	9095	0.952380952380952	ARM	TERM_COMP
Streptomyces pluripotens MUSC 135	Spl2_273	303542	305020	+	False	3847	0.952380952380952	ARM	TERM_COMP
Streptomyces pluripotens MUSC 135	Spl2_274	305017	305658	+	False	1872	0.952380952380952	ARM	TERM_COMP
Streptomyces pluripotens MUSC 135	Spl2_275	305942	306808	+	False	19564	0.420634920634921	ARM	TERM_COMP
Streptomyces pluripotens MUSC 135	Spl2_276	306805	308157	+	False	19539	0.373015873015873	ARM	TERM_COMP
Streptomyces pluripotens MUSC 135	Spl2_277	308498	308953	+	False	98120	0	ARM	TERM_COMP
Streptomyces pluripotens MUSC 135	Spl2_278	309258	309698	+	False	5899	0.420634920634921	ARM	TERM_COMP
Streptomyces pluripotens MUSC 135	Spl2_279	309695	310036	+	False	71027	0.0158730158730159	ARM	TERM_COMP
Streptomyces pluripotens MUSC 135	Spl2_280	310326	311291	+	False	2672	0.96031746031746	ARM	TERM_COMP
Streptomyces pluripotens MUSC 135	Spl2_281	312156	312734	-	False	5259	0.317460317460317	ARM	TERM_COMP
Streptomyces pluripotens MUSC 135	Spl2_282	312823	313704	+	False	946	0.69047619047619	ARM	TERM_COMP
Streptomyces pluripotens MUSC 135	Spl2_283	313927	314400	-	False	97760	0	ARM	TERM_COMP
Streptomyces pluripotens MUSC 135	Spl2_284	314501	314695	-	False	1361	0.80952380952381	ARM	TERM_COMP
Streptomyces pluripotens MUSC 135	Spl2_285	314887	315921	-	False	2591	0.76984126984127	ARM	TERM_COMP
Streptomyces pluripotens MUSC 135	Spl2_286	315952	316107	+	False	97948	0	ARM	TERM_COMP
Streptomyces pluripotens MUSC 135	Spl2_287	316183	316602	-	False	1612	0.444444444444444	ARM	TERM_COMP
Streptomyces pluripotens MUSC 135	Spl2_288	316658	316984	-	False	4522	0.30952380952381	ARM	TERM_COMP
Streptomyces pluripotens MUSC 135	Spl2_289	317180	318046	+	False	15	1	ARM	TERM_COMP
Streptomyces pluripotens MUSC 135	Spl2_290	318207	319436	-	False	947	0.0476190476190476	ARM	TERM_COMP
Streptomyces pluripotens MUSC 135	Spl2_291	319587	320852	-	False	3784	0.761904761904762	ARM	TERM_COMP
Streptomyces pluripotens MUSC 135	Spl2_292	321117	321680	-	False	3911	0.888888888888889	ARM	TERM_COMP
Streptomyces pluripotens MUSC 135	Spl2_293	321988	322335	+	False	720	0.531746031746032	ARM	TERM_COMP
Streptomyces pluripotens MUSC 135	Spl2_294	322549	323433	+	False	15953	0.174603174603175	ARM	TERM_COMP
Streptomyces pluripotens MUSC 135	Spl2_295	323673	324617	-	False	97928	0	ARM	TERM_COMP
Streptomyces pluripotens MUSC 135	Spl2_296	324795	325676	-	False	14878	0.349206349206349	ARM	TERM_COMP
Streptomyces pluripotens MUSC 135	Spl2_297	325855	325986	-	False	97822	0	ARM	TERM_COMP
Streptomyces pluripotens MUSC 135	Spl2_298	326145	327563	+	False	97698	0	ARM	TERM_COMP
Streptomyces pluripotens MUSC 135	Spl2_299	327756	328085	+	False	98073	0	ARM	TERM_COMP
Streptomyces pluripotens MUSC 135	Spl2_300	328082	328795	+	False	7901	0.325396825396825	ARM	TERM_COMP
Streptomyces pluripotens MUSC 135	Spl2_301	328770	329432	+	False	5606	0.182539682539683	ARM	TERM_COMP
Streptomyces pluripotens MUSC 135	Spl2_302	329429	330802	+	False	7614	0.158730158730159	ARM	TERM_COMP
Streptomyces pluripotens MUSC 135	Spl2_303	330956	331663	-	False	5618	0.246031746031746	ARM	TERM_COMP
Streptomyces pluripotens MUSC 135	Spl2_304	332044	332490	-	False	440	0.896825396825397	ARM	TERM_COMP
Streptomyces pluripotens MUSC 135	Spl2_305	332985	333635	-	False	19841	0.388888888888889	ARM	TERM_COMP
Streptomyces pluripotens MUSC 135	Spl2_306	333647	334435	-	False	9769	0.992063492063492	ARM	TERM_COMP
Streptomyces pluripotens MUSC 135	Spl2_307	334932	335420	+	False	15949	0.373015873015873	ARM	TERM_COMP
Streptomyces pluripotens MUSC 135	Spl2_308	335417	335872	+	False	15508	0.365079365079365	ARM	TERM_COMP
Streptomyces pluripotens MUSC 135	Spl2_309	335898	336026	+	False	97992	0	ARM	TERM_COMP
Streptomyces pluripotens MUSC 135	Spl2_310	336073	336717	+	False	3434	0.436507936507937	ARM	TERM_COMP
Streptomyces pluripotens MUSC 135	Spl2_311	336753	338219	-	False	5368	0.992063492063492	ARM	TERM_COMP
Streptomyces pluripotens MUSC 135	Spl2_312	338335	338697	+	False	9722	0.984126984126984	ARM	TERM_COMP
Streptomyces pluripotens MUSC 135	Spl2_313	338784	339797	-	False	11841	0.801587301587302	ARM	TERM_COMP
Streptomyces pluripotens MUSC 135	Spl2_314	339974	340654	-	False	10510	0.793650793650794	ARM	TERM_COMP
Streptomyces pluripotens MUSC 135	Spl2_315	340751	341314	+	False	12589	0.722222222222222	ARM	TERM_COMP
Streptomyces pluripotens MUSC 135	Spl2_316	341687	343141	+	False	54	0.976190476190476	ARM	TERM_COMP
Streptomyces pluripotens MUSC 135	Spl2_317	343183	343386	+	False	14598	0.301587301587302	ARM	TERM_COMP
Streptomyces pluripotens MUSC 135	Spl2_318	343547	345034	+	False	6169	0.492063492063492	ARM	TERM_COMP
Streptomyces pluripotens MUSC 135	Spl2_319	345147	347027	-	False	89381	0.00793650793650794	ARM	TERM_COMP
Streptomyces pluripotens MUSC 135	Spl2_320	347844	348290	+	False	2865	0.777777777777778	ARM	TERM_COMP
Streptomyces pluripotens MUSC 135	Spl2_321	348356	348856	-	False	15652	0.801587301587302	ARM	TERM_COMP
Streptomyces pluripotens MUSC 135	Spl2_322	349496	350848	+	False	4687	0.984126984126984	ARM	TERM_COMP
Streptomyces pluripotens MUSC 135	Spl2_323	350845	352248	+	False	3451	0.984126984126984	ARM	TERM_COMP
Streptomyces pluripotens MUSC 135	Spl2_324	352248	353024	+	False	2984	0.984126984126984	ARM	TERM_COMP
Streptomyces pluripotens MUSC 135	Spl2_325	353021	353983	+	False	8255	0.984126984126984	ARM	TERM_COMP
Streptomyces pluripotens MUSC 135	Spl2_326	354001	355257	-	False	195	0.873015873015873	ARM	TERM_COMP
Streptomyces pluripotens MUSC 135	Spl2_327	355551	355766	+	False	4088	0.96031746031746	ARM	TERM_COMP
Streptomyces pluripotens MUSC 135	Spl2_328	355781	356272	-	False	14941	0.777777777777778	ARM	TERM_COMP
Streptomyces pluripotens MUSC 135	Spl2_329	356399	356587	+	False	3633	0.69047619047619	ARM	TERM_COMP
Streptomyces pluripotens MUSC 135	Spl2_330	356657	359005	+	False	8675	1	ARM	TERM_COMP
Streptomyces pluripotens MUSC 135	Spl2_331	358981	359847	-	False	6534	0.555555555555556	ARM	TERM_COMP
Streptomyces pluripotens MUSC 135	Spl2_332	359847	360617	-	False	5100	0.865079365079365	ARM	TERM_COMP
Streptomyces pluripotens MUSC 135	Spl2_333	360982	361731	-	False	4663	0.968253968253968	ARM	TERM_COMP
Streptomyces pluripotens MUSC 135	Spl2_334	361728	363674	-	False	4688	0.976190476190476	ARM	TERM_COMP
Streptomyces pluripotens MUSC 135	Spl2_335	363677	364384	-	False	7265	0.976190476190476	ARM	TERM_COMP
Streptomyces pluripotens MUSC 135	Spl2_336	364469	365353	+	False	5652	0.968253968253968	ARM	TERM_COMP
Streptomyces pluripotens MUSC 135	Spl2_337	365534	367678	-	False	9063	0.904761904761905	ARM	TERM_COMP
Streptomyces pluripotens MUSC 135	Spl2_338	367675	368487	-	False	702	1	ARM	TERM_COMP
Streptomyces pluripotens MUSC 135	Spl2_339	368767	369726	-	False	6681	0.801587301587302	ARM	TERM_COMP
Streptomyces pluripotens MUSC 135	Spl2_340	369751	370686	+	False	98088	0	ARM	TERM_COMP
Streptomyces pluripotens MUSC 135	Spl2_341	370718	371482	+	False	7620	0.968253968253968	ARM	TERM_COMP
Streptomyces pluripotens MUSC 135	Spl2_342	371732	372427	-	False	13932	0.777777777777778	ARM	TERM_COMP
Streptomyces pluripotens MUSC 135	Spl2_343	372761	373432	+	False	551	1	ARM	TERM_COMP
Streptomyces pluripotens MUSC 135	Spl2_344	373485	374333	-	False	1255	1	ARM	TERM_COMP
Streptomyces pluripotens MUSC 135	Spl2_345	375946	379227	-	False	6801	0.698412698412698	ARM	TERM_COMP
Streptomyces pluripotens MUSC 135	Spl2_346	379319	379789	+	False	5215	0.841269841269841	ARM	TERM_COMP
Streptomyces pluripotens MUSC 135	Spl2_347	379963	381387	+	False	5784	0.523809523809524	ARM	TERM_COMP
Streptomyces pluripotens MUSC 135	Spl2_348	381388	382521	-	False	7152	0.936507936507937	ARM	TERM_COMP
Streptomyces pluripotens MUSC 135	Spl2_349	382748	382939	+	False	97945	0	ARM	TERM_COMP
Streptomyces pluripotens MUSC 135	Spl2_350	383083	383589	+	False	16378	0.841269841269841	ARM	TERM_COMP
Streptomyces pluripotens MUSC 135	Spl2_351	383765	384421	+	False	17628	0.531746031746032	ARM	TERM_COMP
Streptomyces pluripotens MUSC 135	Spl2_352	384425	385324	-	False	4616	0.904761904761905	ARM	TERM_COMP
Streptomyces pluripotens MUSC 135	Spl2_353	385381	387447	-	False	12040	0.952380952380952	ARM	TERM_COMP
Streptomyces pluripotens MUSC 135	Spl2_354	387737	387856	+	False	98186	0	ARM	TERM_COMP
Streptomyces pluripotens MUSC 135	Spl2_355	387853	389274	+	False	8483	0.952380952380952	ARM	TERM_COMP
Streptomyces pluripotens MUSC 135	Spl2_356	389375	389857	+	False	499	0.984126984126984	ARM	TERM_COMP
Streptomyces pluripotens MUSC 135	Spl2_357	390072	393095	-	False	1733	0.801587301587302	ARM	TERM_COMP
Streptomyces pluripotens MUSC 135	Spl2_358	393373	393552	-	False	97791	0	ARM	TERM_COMP
Streptomyces pluripotens MUSC 135	Spl2_359	393763	395013	-	False	13565	0.642857142857143	ARM	TERM_COMP
Streptomyces pluripotens MUSC 135	Spl2_360	395043	395948	-	False	11471	0.626984126984127	ARM	TERM_COMP
Streptomyces pluripotens MUSC 135	Spl2_361	395945	396841	-	False	985	0.936507936507937	ARM	TERM_COMP
Streptomyces pluripotens MUSC 135	Spl2_362	396848	398134	-	False	11473	0.476190476190476	ARM	TERM_COMP
Streptomyces pluripotens MUSC 135	Spl2_363	398235	398348	-	False	98307	0	ARM	TERM_COMP
Streptomyces pluripotens MUSC 135	Spl2_364	398373	399449	+	False	3741	0.80952380952381	ARM	TERM_COMP
Streptomyces pluripotens MUSC 135	Spl2_365	399726	401078	+	False	54	0.976190476190476	ARM	TERM_COMP
Streptomyces pluripotens MUSC 135	Spl2_366	401042	401395	+	False	97964	0	ARM	TERM_COMP
Streptomyces pluripotens MUSC 135	Spl2_367	401444	401617	-	False	2530	0.952380952380952	ARM	TERM_COMP
Streptomyces pluripotens MUSC 135	Spl2_368	402119	402514	+	False	4641	0.420634920634921	ARM	TERM_COMP
Streptomyces pluripotens MUSC 135	Spl2_369	402676	404199	-	False	6175	0.968253968253968	ARM	TERM_COMP
Streptomyces pluripotens MUSC 135	Spl2_370	404340	405671	-	False	14530	0.698412698412698	ARM	TERM_COMP
Streptomyces pluripotens MUSC 135	Spl2_371	405818	408106	-	False	3769	0.396825396825397	ARM	TERM_COMP
Streptomyces pluripotens MUSC 135	Spl2_372	408403	409176	-	False	3622	0.857142857142857	ARM	TERM_COMP
Streptomyces pluripotens MUSC 135	Spl2_373	409486	410640	+	False	1990	0.714285714285714	ARM	TERM_COMP
Streptomyces pluripotens MUSC 135	Spl2_374	410630	411841	-	False	3119	1	ARM	TERM_COMP
Streptomyces pluripotens MUSC 135	Spl2_375	412113	413552	+	False	8397	0.722222222222222	ARM	TERM_COMP
Streptomyces pluripotens MUSC 135	Spl2_376	414291	414710	-	False	16473	0.896825396825397	ARM	TERM_COMP
Streptomyces pluripotens MUSC 135	Spl2_377	415235	416218	-	False	22898	0.0158730158730159	ARM	TERM_COMP
Streptomyces pluripotens MUSC 135	Spl2_378	416326	416898	-	False	1937	0.920634920634921	ARM	TERM_COMP
Streptomyces pluripotens MUSC 135	Spl2_379	417215	417364	-	False	97788	0	ARM	TERM_COMP
Streptomyces pluripotens MUSC 135	Spl2_380	417361	418728	-	False	97837	0	ARM	TERM_COMP
Streptomyces pluripotens MUSC 135	Spl2_381	418879	419415	+	False	97691	0	ARM	TERM_COMP
Streptomyces pluripotens MUSC 135	Spl2_382	419546	421744	-	False	28853	0.26984126984127	ARM	TERM_COMP
Streptomyces pluripotens MUSC 135	Spl2_383	421744	423093	-	False	28972	0.214285714285714	ARM	TERM_COMP
Streptomyces pluripotens MUSC 135	Spl2_384	423181	423444	+	False	97985	0	ARM	TERM_COMP
Streptomyces pluripotens MUSC 135	Spl2_385	423630	423845	+	False	50623	0.0158730158730159	ARM	TERM_COMP
Streptomyces pluripotens MUSC 135	Spl2_386	424011	426926	-	False	28227	0.166666666666667	ARM	TERM_COMP
Streptomyces pluripotens MUSC 135	Spl2_387	426923	430831	-	False	28600	0.222222222222222	ARM	TERM_COMP
Streptomyces pluripotens MUSC 135	Spl2_388	431247	431408	-	False	98202	0	ARM	TERM_COMP
Streptomyces pluripotens MUSC 135	Spl2_389	431504	432010	-	False	934	0.412698412698413	ARM	TERM_COMP
Streptomyces pluripotens MUSC 135	Spl2_390	432106	432615	-	False	98053	0	ARM	TERM_COMP
Streptomyces pluripotens MUSC 135	Spl2_391	432661	433590	-	False	97744	0	ARM	TERM_COMP
Streptomyces pluripotens MUSC 135	Spl2_392	434037	434240	-	False	209	1	ARM	TERM_COMP
Streptomyces pluripotens MUSC 135	Spl2_393	434237	435067	-	False	3989	0.976190476190476	ARM	TERM_COMP
Streptomyces pluripotens MUSC 135	Spl2_394	435788	439396	-	False	28247	0.222222222222222	ARM	TERM_COMP
Streptomyces pluripotens MUSC 135	Spl2_395	439393	444090	-	False	27251	0.166666666666667	ARM	TERM_COMP
Streptomyces pluripotens MUSC 135	Spl2_396	444515	445138	-	False	14508	0.595238095238095	ARM	TERM_COMP
Streptomyces pluripotens MUSC 135	Spl2_397	445405	446457	+	False	14946	0.658730158730159	ARM	TERM_COMP
Streptomyces pluripotens MUSC 135	Spl2_398	446545	447555	-	False	148	0.587301587301587	ARM	TERM_COMP
Streptomyces pluripotens MUSC 135	Spl2_399	447552	448571	-	False	5650	0.587301587301587	ARM	TERM_COMP
Streptomyces pluripotens MUSC 135	Spl2_400	448568	450127	-	False	7721	0.595238095238095	ARM	TERM_COMP
Streptomyces pluripotens MUSC 135	Spl2_401	450124	451464	-	False	50	0.841269841269841	ARM	TERM_COMP
Streptomyces pluripotens MUSC 135	Spl2_402	451708	452910	+	False	6000	0.595238095238095	ARM	TERM_COMP
Streptomyces pluripotens MUSC 135	Spl2_403	453025	453174	+	False	97798	0	ARM	TERM_COMP
Streptomyces pluripotens MUSC 135	Spl2_404	453171	454733	+	False	2651	0.595238095238095	ARM	TERM_COMP
Streptomyces pluripotens MUSC 135	Spl2_405	455032	455538	+	False	16199	0.126984126984127	ARM	TERM_COMP
Streptomyces pluripotens MUSC 135	Spl2_406	455555	456478	-	False	8853	0.492063492063492	ARM	TERM_COMP
Streptomyces pluripotens MUSC 135	Spl2_407	456587	457168	-	False	8506	0.611111111111111	ARM	TERM_COMP
Streptomyces pluripotens MUSC 135	Spl2_408	457330	458643	+	False	16484	0.30952380952381	ARM	TERM_COMP
Streptomyces pluripotens MUSC 135	Spl2_409	458666	460087	-	False	17366	0.293650793650794	ARM	TERM_COMP
Streptomyces pluripotens MUSC 135	Spl2_410	460176	461552	-	False	7035	0.936507936507937	ARM	TERM_COMP
Streptomyces pluripotens MUSC 135	Spl2_411	461558	463096	-	False	7281	0.944444444444444	ARM	TERM_COMP
Streptomyces pluripotens MUSC 135	Spl2_412	463142	463387	+	False	97700	0	ARM	TERM_COMP
Streptomyces pluripotens MUSC 135	Spl2_413	463774	464781	+	False	5007	0.984126984126984	ARM	TERM_COMP
Streptomyces pluripotens MUSC 135	Spl2_414	465012	466388	-	False	16561	0.595238095238095	ARM	TERM_COMP
Streptomyces pluripotens MUSC 135	Spl2_415	466385	468553	-	False	1255	1	ARM	TERM_COMP
Streptomyces pluripotens MUSC 135	Spl2_416	468581	469153	-	False	97738	0	ARM	TERM_COMP
Streptomyces pluripotens MUSC 135	Spl2_417	469494	470519	+	False	37445	0.0317460317460317	ARM	TERM_COMP
Streptomyces pluripotens MUSC 135	Spl2_418	470716	472068	+	False	37367	0.0158730158730159	ARM	TERM_COMP
Streptomyces pluripotens MUSC 135	Spl2_419	473659	474783	+	False	98021	0	ARM	TERM_COMP
Streptomyces pluripotens MUSC 135	Spl2_420	474880	476184	-	False	47287	0.0238095238095238	ARM	TERM_COMP
Streptomyces pluripotens MUSC 135	Spl2_421	476384	477751	+	False	76090	0.00793650793650794	ARM	TERM_COMP
Streptomyces pluripotens MUSC 135	Spl2_422	477859	479124	+	False	97747	0	ARM	TERM_COMP
Streptomyces pluripotens MUSC 135	Spl2_423	479502	481694	+	False	13348	0.436507936507937	ARM	TERM_COMP
Streptomyces pluripotens MUSC 135	Spl2_424	481786	484137	-	False	10197	0.238095238095238	ARM	TERM_COMP
Streptomyces pluripotens MUSC 135	Spl2_425	484283	484510	+	False	36484	0.0634920634920635	ARM	TERM_COMP
Streptomyces pluripotens MUSC 135	Spl2_426	484563	484676	+	False	97924	0	ARM	TERM_COMP
Streptomyces pluripotens MUSC 135	Spl2_427	484774	485916	+	False	2974	0.984126984126984	ARM	TERM_COMP
Streptomyces pluripotens MUSC 135	Spl2_428	485996	486382	-	False	3132	0.714285714285714	ARM	TERM_COMP
Streptomyces pluripotens MUSC 135	Spl2_429	486620	487609	-	False	29158	0.0476190476190476	ARM	TERM_COMP
Streptomyces pluripotens MUSC 135	Spl2_430	487697	489655	+	False	29669	0.0476190476190476	ARM	TERM_COMP
Streptomyces pluripotens MUSC 135	Spl2_431	490292	491218	-	False	12907	0.182539682539683	ARM	TERM_COMP
Streptomyces pluripotens MUSC 135	Spl2_432	491437	493332	-	False	4030	0.880952380952381	ARM	TERM_COMP
Streptomyces pluripotens MUSC 135	Spl2_433	493606	494502	+	False	6870	0.428571428571429	ARM	TERM_COMP
Streptomyces pluripotens MUSC 135	Spl2_434	494640	495404	+	False	3695	0.515873015873016	ARM	TERM_COMP
Streptomyces pluripotens MUSC 135	Spl2_435	495676	495990	-	False	97623	0	ARM	TERM_COMP
Streptomyces pluripotens MUSC 135	Spl2_436	496042	497133	+	False	6968	0.682539682539683	ARM	TERM_COMP
Streptomyces pluripotens MUSC 135	Spl2_437	497234	497500	-	False	97937	0	ARM	TERM_COMP
Streptomyces pluripotens MUSC 135	Spl2_438	497504	499723	+	True	5245	1	CORE_REGION	CORE_TERM_COMP
Streptomyces pluripotens MUSC 135	Spl2_439	499876	501231	+	False	393	0.952380952380952	CORE_REGION	CORE_TERM_COMP
Streptomyces pluripotens MUSC 135	Spl2_440	501237	501848	-	False	17224	0.333333333333333	CORE_REGION	CORE_TERM_COMP
Streptomyces pluripotens MUSC 135	Spl2_441	501845	502420	-	False	17292	0.380952380952381	CORE_REGION	CORE_TERM_COMP
Streptomyces pluripotens MUSC 135	Spl2_442	502480	503931	-	False	17345	0.333333333333333	CORE_REGION	CORE_TERM_COMP
Streptomyces pluripotens MUSC 135	Spl2_443	504055	506637	+	False	16846	0.333333333333333	CORE_REGION	CORE_TERM_COMP
