## Supplementary material for "Ribosomal RNA operons define a central functional compartment in the *Streptomyces* chromosome": Supplemental_Table_S6.xlsx (part 51 of 100)

### Sheet: TableS6 (continued)
genome_id	cds_uniq_id	start	stop	orientation	core	ortholog_group	persistence_index	region_core_vs_arm	compartment
Streptomyces pluripotens MUSC 135	Spl2_444	506789	508630	-	False	17135	0.293650793650794	CORE_REGION	CORE_TERM_COMP
Streptomyces pluripotens MUSC 135	Spl2_445	508725	509810	+	False	16905	0.285714285714286	CORE_REGION	CORE_TERM_COMP
Streptomyces pluripotens MUSC 135	Spl2_446	510237	511397	+	False	4851	0.833333333333333	CORE_REGION	CORE_TERM_COMP
Streptomyces pluripotens MUSC 135	Spl2_447	511394	511696	+	False	971	0.80952380952381	CORE_REGION	CORE_TERM_COMP
Streptomyces pluripotens MUSC 135	Spl2_448	511689	513092	+	False	6037	0.833333333333333	CORE_REGION	CORE_TERM_COMP
Streptomyces pluripotens MUSC 135	Spl2_449	513174	514070	+	False	6216	0.833333333333333	CORE_REGION	CORE_TERM_COMP
Streptomyces pluripotens MUSC 135	Spl2_450	514086	515087	+	False	1284	0.833333333333333	CORE_REGION	CORE_TERM_COMP
Streptomyces pluripotens MUSC 135	Spl2_451	515189	515881	+	False	756	0.841269841269841	CORE_REGION	CORE_TERM_COMP
Streptomyces pluripotens MUSC 135	Spl2_452	515973	516791	-	False	15187	0.579365079365079	CORE_REGION	CORE_TERM_COMP
Streptomyces pluripotens MUSC 135	Spl2_453	516963	517607	+	False	6940	0.357142857142857	CORE_REGION	CORE_TERM_COMP
Streptomyces pluripotens MUSC 135	Spl2_454	517878	518090	-	False	97627	0	CORE_REGION	CORE_TERM_COMP
Streptomyces pluripotens MUSC 135	Spl2_455	518282	518641	+	False	3440	0.634920634920635	CORE_REGION	CORE_TERM_COMP
Streptomyces pluripotens MUSC 135	Spl2_456	518716	519969	+	False	7777	0.666666666666667	CORE_REGION	CORE_TERM_COMP
Streptomyces pluripotens MUSC 135	Spl2_457	519982	520176	-	False	3944	0.952380952380952	CORE_REGION	CORE_TERM_COMP
Streptomyces pluripotens MUSC 135	Spl2_458	520471	521547	-	False	3909	0.952380952380952	CORE_REGION	CORE_TERM_COMP
Streptomyces pluripotens MUSC 135	Spl2_459	521544	522761	-	False	5343	0.968253968253968	CORE_REGION	CORE_TERM_COMP
Streptomyces pluripotens MUSC 135	Spl2_460	522758	523729	-	False	7088	0.96031746031746	CORE_REGION	CORE_TERM_COMP
Streptomyces pluripotens MUSC 135	Spl2_461	523951	525504	+	False	3597	0.952380952380952	CORE_REGION	CORE_TERM_COMP
Streptomyces pluripotens MUSC 135	Spl2_462	525501	525974	+	False	7711	0.857142857142857	CORE_REGION	CORE_TERM_COMP
Streptomyces pluripotens MUSC 135	Spl2_463	526051	527436	+	False	1158	0.968253968253968	CORE_REGION	CORE_TERM_COMP
Streptomyces pluripotens MUSC 135	Spl2_464	527475	527696	+	False	17022	0.444444444444444	CORE_REGION	CORE_TERM_COMP
Streptomyces pluripotens MUSC 135	Spl2_465	528279	529319	+	False	13503	0.587301587301587	CORE_REGION	CORE_TERM_COMP
Streptomyces pluripotens MUSC 135	Spl2_466	529327	530541	+	False	393	0.952380952380952	CORE_REGION	CORE_TERM_COMP
Streptomyces pluripotens MUSC 135	Spl2_467	530549	531070	+	False	16803	0.333333333333333	CORE_REGION	CORE_TERM_COMP
Streptomyces pluripotens MUSC 135	Spl2_468	531281	532183	-	False	66014	0.00793650793650794	CORE_REGION	CORE_TERM_COMP
Streptomyces pluripotens MUSC 135	Spl2_469	532771	533997	-	True	805	1	CORE_REGION	CORE_TERM_COMP
Streptomyces pluripotens MUSC 135	Spl2_470	534168	534812	+	True	2933	1	CORE_REGION	CORE_TERM_COMP
Streptomyces pluripotens MUSC 135	Spl2_471	534835	535374	-	False	1052	0.992063492063492	CORE_REGION	CORE_TERM_COMP
Streptomyces pluripotens MUSC 135	Spl2_472	535526	536764	+	True	5625	1	CORE_REGION	CORE_TERM_COMP
Streptomyces pluripotens MUSC 135	Spl2_473	536785	537513	+	True	5463	1	CORE_REGION	CORE_TERM_COMP
Streptomyces pluripotens MUSC 135	Spl2_474	537715	538740	+	True	8789	1	CORE_REGION	CORE_TERM_COMP
Streptomyces pluripotens MUSC 135	Spl2_475	538877	539827	+	True	6722	1	CORE_REGION	CORE_TERM_COMP
Streptomyces pluripotens MUSC 135	Spl2_476	540077	540256	+	False	9158	0.984126984126984	CORE_REGION	CORE_TERM_COMP
Streptomyces pluripotens MUSC 135	Spl2_477	540294	540779	+	False	6678	0.531746031746032	CORE_REGION	CORE_TERM_COMP
Streptomyces pluripotens MUSC 135	Spl2_478	540933	541742	+	False	3171	1	CORE_REGION	CORE_TERM_COMP
Streptomyces pluripotens MUSC 135	Spl2_479	541742	542959	+	False	6030	0.531746031746032	CORE_REGION	CORE_TERM_COMP
Streptomyces pluripotens MUSC 135	Spl2_480	543300	544019	+	False	12813	0.936507936507937	CORE_REGION	CORE_TERM_COMP
Streptomyces pluripotens MUSC 135	Spl2_481	544092	545687	-	False	2135	0.976190476190476	CORE_REGION	CORE_TERM_COMP
Streptomyces pluripotens MUSC 135	Spl2_482	545824	546585	-	False	2062	0.936507936507937	CORE_REGION	CORE_TERM_COMP
Streptomyces pluripotens MUSC 135	Spl2_483	546582	547259	-	False	270	0.96031746031746	CORE_REGION	CORE_TERM_COMP
Streptomyces pluripotens MUSC 135	Spl2_484	547342	548016	-	False	1825	0.944444444444444	CORE_REGION	CORE_TERM_COMP
Streptomyces pluripotens MUSC 135	Spl2_485	548016	549737	-	False	3729	0.984126984126984	CORE_REGION	CORE_TERM_COMP
Streptomyces pluripotens MUSC 135	Spl2_486	549730	550041	-	False	893	0.984126984126984	CORE_REGION	CORE_TERM_COMP
Streptomyces pluripotens MUSC 135	Spl2_487	550052	550354	-	False	893	0.984126984126984	CORE_REGION	CORE_TERM_COMP
Streptomyces pluripotens MUSC 135	Spl2_488	550581	550868	-	False	7523	0.785714285714286	CORE_REGION	CORE_TERM_COMP
Streptomyces pluripotens MUSC 135	Spl2_489	550942	551163	-	False	22500	0.0714285714285714	CORE_REGION	CORE_TERM_COMP
Streptomyces pluripotens MUSC 135	Spl2_490	551366	552001	+	False	8951	0.785714285714286	CORE_REGION	CORE_TERM_COMP
Streptomyces pluripotens MUSC 135	Spl2_491	552009	552317	+	False	3170	0.801587301587302	CORE_REGION	CORE_TERM_COMP
Streptomyces pluripotens MUSC 135	Spl2_492	552892	553365	+	False	1895	0.984126984126984	CORE_REGION	CORE_TERM_COMP
Streptomyces pluripotens MUSC 135	Spl2_493	554005	554463	-	False	4722	0.984126984126984	CORE_REGION	CORE_TERM_COMP
Streptomyces pluripotens MUSC 135	Spl2_494	554677	555537	+	False	1935	0.880952380952381	CORE_REGION	CORE_TERM_COMP
Streptomyces pluripotens MUSC 135	Spl2_495	555548	555772	+	False	209	1	CORE_REGION	CORE_TERM_COMP
Streptomyces pluripotens MUSC 135	Spl2_496	555869	556996	-	False	1883	1	CORE_REGION	CORE_TERM_COMP
Streptomyces pluripotens MUSC 135	Spl2_497	557144	558301	+	False	5497	1	CORE_REGION	CORE_TERM_COMP
Streptomyces pluripotens MUSC 135	Spl2_498	558294	559583	+	False	1469	1	CORE_REGION	CORE_TERM_COMP
Streptomyces pluripotens MUSC 135	Spl2_499	559585	560301	+	False	4930	1	CORE_REGION	CORE_TERM_COMP
Streptomyces pluripotens MUSC 135	Spl2_500	560413	561678	-	False	3784	0.761904761904762	CORE_REGION	CORE_TERM_COMP
Streptomyces pluripotens MUSC 135	Spl2_501	561900	562592	+	False	7376	0.857142857142857	CORE_REGION	CORE_TERM_COMP
Streptomyces pluripotens MUSC 135	Spl2_502	562648	563022	-	False	8016	0.873015873015873	CORE_REGION	CORE_TERM_COMP
Streptomyces pluripotens MUSC 135	Spl2_503	563039	563293	-	False	11007	0.666666666666667	CORE_REGION	CORE_TERM_COMP
Streptomyces pluripotens MUSC 135	Spl2_504	563571	564914	+	False	7258	0.992063492063492	CORE_REGION	CORE_TERM_COMP
Streptomyces pluripotens MUSC 135	Spl2_505	564911	565924	+	False	7221	0.992063492063492	CORE_REGION	CORE_TERM_COMP
Streptomyces pluripotens MUSC 135	Spl2_506	565987	566781	+	False	5949	0.992063492063492	CORE_REGION	CORE_TERM_COMP
Streptomyces pluripotens MUSC 135	Spl2_507	567127	567462	-	False	5279	0.30952380952381	CORE_REGION	CORE_TERM_COMP
Streptomyces pluripotens MUSC 135	Spl2_508	567696	568343	+	False	2239	0.833333333333333	CORE_REGION	CORE_TERM_COMP
Streptomyces pluripotens MUSC 135	Spl2_509	568543	569196	-	False	97814	0	CORE_REGION	CORE_TERM_COMP
Streptomyces pluripotens MUSC 135	Spl2_510	569607	569873	+	False	98179	0	CORE_REGION	CORE_TERM_COMP
Streptomyces pluripotens MUSC 135	Spl2_511	570085	570237	+	False	243	1	CORE_REGION	CORE_TERM_COMP
Streptomyces pluripotens MUSC 135	Spl2_512	570332	571090	-	False	14784	0.0317460317460317	CORE_REGION	CORE_TERM_COMP
Streptomyces pluripotens MUSC 135	Spl2_513	571444	571704	-	False	97725	0	CORE_REGION	CORE_TERM_COMP
Streptomyces pluripotens MUSC 135	Spl2_514	571835	572353	-	False	4041	0.523809523809524	CORE_REGION	CORE_TERM_COMP
Streptomyces pluripotens MUSC 135	Spl2_515	572350	573009	-	False	8232	0.333333333333333	CORE_REGION	CORE_TERM_COMP
Streptomyces pluripotens MUSC 135	Spl2_516	573041	574012	-	False	15974	0.0396825396825397	CORE_REGION	CORE_TERM_COMP
Streptomyces pluripotens MUSC 135	Spl2_517	574450	575823	-	False	14375	0.0555555555555556	CORE_REGION	CORE_TERM_COMP
Streptomyces pluripotens MUSC 135	Spl2_518	575827	576801	-	False	16436	0.0714285714285714	CORE_REGION	CORE_TERM_COMP
Streptomyces pluripotens MUSC 135	Spl2_519	576804	577802	-	False	15538	0.0555555555555556	CORE_REGION	CORE_TERM_COMP
Streptomyces pluripotens MUSC 135	Spl2_520	577869	578600	+	False	97871	0	CORE_REGION	CORE_TERM_COMP
Streptomyces pluripotens MUSC 135	Spl2_521	578713	578874	+	False	243	1	CORE_REGION	CORE_TERM_COMP
Streptomyces pluripotens MUSC 135	Spl2_522	578979	579530	-	False	369	1	CORE_REGION	CORE_TERM_COMP
Streptomyces pluripotens MUSC 135	Spl2_523	579527	580000	-	False	15227	0.0793650793650794	CORE_REGION	CORE_TERM_COMP
Streptomyces pluripotens MUSC 135	Spl2_524	580003	585894	-	False	15982	0.0714285714285714	CORE_REGION	CORE_TERM_COMP
Streptomyces pluripotens MUSC 135	Spl2_525	585891	586886	-	False	14448	0.0714285714285714	CORE_REGION	CORE_TERM_COMP
Streptomyces pluripotens MUSC 135	Spl2_526	586883	588868	-	False	16301	0.0714285714285714	CORE_REGION	CORE_TERM_COMP
Streptomyces pluripotens MUSC 135	Spl2_527	589357	589968	-	False	27034	0.0476190476190476	CORE_REGION	CORE_TERM_COMP
Streptomyces pluripotens MUSC 135	Spl2_528	590079	591437	+	False	8381	0.476190476190476	CORE_REGION	CORE_TERM_COMP
Streptomyces pluripotens MUSC 135	Spl2_529	591809	592147	-	False	98152	0	CORE_REGION	CORE_TERM_COMP
Streptomyces pluripotens MUSC 135	Spl2_530	592510	593307	-	False	15812	0.0555555555555556	CORE_REGION	CORE_TERM_COMP
Streptomyces pluripotens MUSC 135	Spl2_531	593555	594115	+	False	13886	0.0634920634920635	CORE_REGION	CORE_TERM_COMP
Streptomyces pluripotens MUSC 135	Spl2_532	594112	595764	+	False	13753	0.0634920634920635	CORE_REGION	CORE_TERM_COMP
Streptomyces pluripotens MUSC 135	Spl2_533	595761	596834	+	False	14247	0.0555555555555556	CORE_REGION	CORE_TERM_COMP
Streptomyces pluripotens MUSC 135	Spl2_534	596861	596980	+	False	97680	0	CORE_REGION	CORE_TERM_COMP
Streptomyces pluripotens MUSC 135	Spl2_535	597017	597319	-	False	23144	0.206349206349206	CORE_REGION	CORE_TERM_COMP
Streptomyces pluripotens MUSC 135	Spl2_536	599527	599706	+	False	97670	0	CORE_REGION	CORE_TERM_COMP
Streptomyces pluripotens MUSC 135	Spl2_537	599898	600020	+	False	97949	0	CORE_REGION	CORE_TERM_COMP
Streptomyces pluripotens MUSC 135	Spl2_538	600322	600492	-	False	98171	0	CORE_REGION	CORE_TERM_COMP
Streptomyces pluripotens MUSC 135	Spl2_539	600866	602152	-	False	3784	0.761904761904762	CORE_REGION	CORE_TERM_COMP
Streptomyces pluripotens MUSC 135	Spl2_540	602768	603787	-	False	2524	0.301587301587302	CORE_REGION	CORE_TERM_COMP
Streptomyces pluripotens MUSC 135	Spl2_541	603794	604327	+	False	97984	0	CORE_REGION	CORE_TERM_COMP
Streptomyces pluripotens MUSC 135	Spl2_542	604574	605956	-	False	14601	0.119047619047619	CORE_REGION	CORE_TERM_COMP
Streptomyces pluripotens MUSC 135	Spl2_543	606692	607798	+	False	14247	0.0555555555555556	CORE_REGION	CORE_TERM_COMP
Streptomyces pluripotens MUSC 135	Spl2_544	608192	608389	+	False	1257	0.30952380952381	CORE_REGION	CORE_TERM_COMP
Streptomyces pluripotens MUSC 135	Spl2_545	608635	609042	-	False	97621	0	CORE_REGION	CORE_TERM_COMP
Streptomyces pluripotens MUSC 135	Spl2_546	609039	609464	-	False	5279	0.30952380952381	CORE_REGION	CORE_TERM_COMP
Streptomyces pluripotens MUSC 135	Spl2_547	609741	610538	-	False	9850	0.261904761904762	CORE_REGION	CORE_TERM_COMP
Streptomyces pluripotens MUSC 135	Spl2_548	611205	612386	+	False	1668	0.30952380952381	CORE_REGION	CORE_TERM_COMP
Streptomyces pluripotens MUSC 135	Spl2_549	612402	612866	+	False	14264	0.0793650793650794	CORE_REGION	CORE_TERM_COMP
Streptomyces pluripotens MUSC 135	Spl2_550	613354	614208	-	False	19563	0.0793650793650794	CORE_REGION	CORE_TERM_COMP
Streptomyces pluripotens MUSC 135	Spl2_551	614334	615731	-	False	1814	0.992063492063492	CORE_REGION	CORE_TERM_COMP
Streptomyces pluripotens MUSC 135	Spl2_552	615815	616714	-	False	98231	0	CORE_REGION	CORE_TERM_COMP
Streptomyces pluripotens MUSC 135	Spl2_553	616748	618322	-	False	14017	0.0396825396825397	CORE_REGION	CORE_TERM_COMP
Streptomyces pluripotens MUSC 135	Spl2_554	618438	619799	-	False	97978	0	CORE_REGION	CORE_TERM_COMP
Streptomyces pluripotens MUSC 135	Spl2_555	619874	620431	-	False	98014	0	CORE_REGION	CORE_TERM_COMP
Streptomyces pluripotens MUSC 135	Spl2_556	620599	621255	+	False	3143	0.619047619047619	CORE_REGION	CORE_TERM_COMP
Streptomyces pluripotens MUSC 135	Spl2_557	621358	622398	-	False	98033	0	CORE_REGION	CORE_TERM_COMP
Streptomyces pluripotens MUSC 135	Spl2_558	622355	622600	-	False	97666	0	CORE_REGION	CORE_TERM_COMP
Streptomyces pluripotens MUSC 135	Spl2_559	622601	624205	+	False	26316	0.0793650793650794	CORE_REGION	CORE_TERM_COMP
Streptomyces pluripotens MUSC 135	Spl2_560	624346	625587	+	False	1820	0.976190476190476	CORE_REGION	CORE_TERM_COMP
Streptomyces pluripotens MUSC 135	Spl2_561	626183	626392	+	False	98292	0	CORE_REGION	CORE_TERM_COMP
Streptomyces pluripotens MUSC 135	Spl2_562	626465	627898	-	False	11839	0.158730158730159	CORE_REGION	CORE_TERM_COMP
Streptomyces pluripotens MUSC 135	Spl2_563	627983	629005	-	False	86938	0.00793650793650794	CORE_REGION	CORE_TERM_COMP
Streptomyces pluripotens MUSC 135	Spl2_564	629002	633972	-	False	134	0.992063492063492	CORE_REGION	CORE_TERM_COMP
Streptomyces pluripotens MUSC 135	Spl2_565	634789	635847	-	False	10813	0.301587301587302	CORE_REGION	CORE_TERM_COMP
Streptomyces pluripotens MUSC 135	Spl2_566	635975	637264	-	False	4138	0.746031746031746	CORE_REGION	CORE_TERM_COMP
Streptomyces pluripotens MUSC 135	Spl2_567	637257	637931	-	False	98238	0	CORE_REGION	CORE_TERM_COMP
Streptomyces pluripotens MUSC 135	Spl2_568	637928	639412	-	False	97688	0	CORE_REGION	CORE_TERM_COMP
Streptomyces pluripotens MUSC 135	Spl2_569	639629	640204	-	False	97859	0	CORE_REGION	CORE_TERM_COMP
Streptomyces pluripotens MUSC 135	Spl2_570	640405	641514	+	False	97874	0	CORE_REGION	CORE_TERM_COMP
Streptomyces pluripotens MUSC 135	Spl2_571	641610	641726	+	False	97647	0	CORE_REGION	CORE_TERM_COMP
Streptomyces pluripotens MUSC 135	Spl2_572	641877	643874	-	False	97767	0	CORE_REGION	CORE_TERM_COMP
Streptomyces pluripotens MUSC 135	Spl2_573	644305	644862	+	False	98014	0	CORE_REGION	CORE_TERM_COMP
Streptomyces pluripotens MUSC 135	Spl2_574	644865	646016	+	False	98116	0	CORE_REGION	CORE_TERM_COMP
Streptomyces pluripotens MUSC 135	Spl2_575	646019	646798	+	False	45	0.333333333333333	CORE_REGION	CORE_TERM_COMP
Streptomyces pluripotens MUSC 135	Spl2_576	646851	647078	-	False	10236	0.650793650793651	CORE_REGION	CORE_TERM_COMP
Streptomyces pluripotens MUSC 135	Spl2_577	647111	648139	-	False	3083	0.682539682539683	CORE_REGION	CORE_TERM_COMP
Streptomyces pluripotens MUSC 135	Spl2_578	648136	649182	-	False	3002	0.373015873015873	CORE_REGION	CORE_TERM_COMP
Streptomyces pluripotens MUSC 135	Spl2_579	649179	650090	-	False	1772	0.349206349206349	CORE_REGION	CORE_TERM_COMP
Streptomyces pluripotens MUSC 135	Spl2_580	650118	650789	-	False	499	0.984126984126984	CORE_REGION	CORE_TERM_COMP
Streptomyces pluripotens MUSC 135	Spl2_581	651033	652808	+	False	134	0.992063492063492	CORE_REGION	CORE_TERM_COMP
Streptomyces pluripotens MUSC 135	Spl2_582	652808	654331	+	False	13683	0.198412698412698	CORE_REGION	CORE_TERM_COMP
Streptomyces pluripotens MUSC 135	Spl2_583	654346	654717	-	False	685	0.476190476190476	CORE_REGION	CORE_TERM_COMP
Streptomyces pluripotens MUSC 135	Spl2_584	654719	655297	-	False	191	0.674603174603175	CORE_REGION	CORE_TERM_COMP
Streptomyces pluripotens MUSC 135	Spl2_585	655917	656279	+	False	22961	0.0396825396825397	CORE_REGION	CORE_TERM_COMP
Streptomyces pluripotens MUSC 135	Spl2_586	656490	658523	+	False	2953	0.888888888888889	CORE_REGION	CORE_TERM_COMP
Streptomyces pluripotens MUSC 135	Spl2_587	658592	660061	+	False	248	1	CORE_REGION	CORE_TERM_COMP
Streptomyces pluripotens MUSC 135	Spl2_588	660153	661193	+	False	98232	0.0158730158730159	CORE_REGION	CORE_TERM_COMP
Streptomyces pluripotens MUSC 135	Spl2_589	661177	663603	+	True	4277	1	CORE_REGION	CORE_TERM_COMP
Streptomyces pluripotens MUSC 135	Spl2_590	663678	664145	+	False	7260	0.873015873015873	CORE_REGION	CORE_TERM_COMP
Streptomyces pluripotens MUSC 135	Spl2_591	664214	664654	-	False	9400	0.80952380952381	CORE_REGION	CORE_TERM_COMP
Streptomyces pluripotens MUSC 135	Spl2_592	665082	666239	+	False	1646	0.984126984126984	CORE_REGION	CORE_TERM_COMP
Streptomyces pluripotens MUSC 135	Spl2_593	666459	667220	-	False	862	0.992063492063492	CORE_REGION	CORE_TERM_COMP
Streptomyces pluripotens MUSC 135	Spl2_594	667536	667682	-	False	97620	0	CORE_REGION	CORE_TERM_COMP
Streptomyces pluripotens MUSC 135	Spl2_595	667948	668601	+	False	8906	0.603174603174603	CORE_REGION	CORE_TERM_COMP
Streptomyces pluripotens MUSC 135	Spl2_596	668715	669545	+	False	4552	0.698412698412698	CORE_REGION	CORE_TERM_COMP
Streptomyces pluripotens MUSC 135	Spl2_597	670038	670181	+	False	98108	0	CORE_REGION	CORE_TERM_COMP
Streptomyces pluripotens MUSC 135	Spl2_598	670231	670356	+	False	98286	0	CORE_REGION	CORE_TERM_COMP
Streptomyces pluripotens MUSC 135	Spl2_599	670581	671957	+	False	6487	0.920634920634921	CORE_REGION	CORE_TERM_COMP
Streptomyces pluripotens MUSC 135	Spl2_600	672160	673389	-	False	17088	0.547619047619048	CORE_REGION	CORE_TERM_COMP
Streptomyces pluripotens MUSC 135	Spl2_601	673420	673905	+	False	4618	0.714285714285714	CORE_REGION	CORE_TERM_COMP
Streptomyces pluripotens MUSC 135	Spl2_602	673957	675648	+	False	6851	1	CORE_REGION	CORE_TERM_COMP
Streptomyces pluripotens MUSC 135	Spl2_603	675989	676117	-	False	97662	0	CORE_REGION	CORE_TERM_COMP
Streptomyces pluripotens MUSC 135	Spl2_604	676120	676797	+	False	12444	0.214285714285714	CORE_REGION	CORE_TERM_COMP
Streptomyces pluripotens MUSC 135	Spl2_605	677009	677254	+	False	1536	0.992063492063492	CORE_REGION	CORE_TERM_COMP
Streptomyces pluripotens MUSC 135	Spl2_606	677259	678635	+	False	1487	0.801587301587302	CORE_REGION	CORE_TERM_COMP
Streptomyces pluripotens MUSC 135	Spl2_607	678670	679905	+	False	5260	0.396825396825397	CORE_REGION	CORE_TERM_COMP
Streptomyces pluripotens MUSC 135	Spl2_608	680447	681901	-	False	98127	0	CORE_REGION	CORE_TERM_COMP
Streptomyces pluripotens MUSC 135	Spl2_609	682072	682221	-	False	97861	0	CORE_REGION	CORE_TERM_COMP
Streptomyces pluripotens MUSC 135	Spl2_610	683640	684191	+	False	46932	0.0317460317460317	CORE_REGION	CORE_TERM_COMP
Streptomyces pluripotens MUSC 135	Spl2_611	684489	685454	+	False	25382	0.142857142857143	CORE_REGION	CORE_TERM_COMP
Streptomyces pluripotens MUSC 135	Spl2_612	685865	687079	+	False	9786	0.587301587301587	CORE_REGION	CORE_TERM_COMP
Streptomyces pluripotens MUSC 135	Spl2_613	688000	690108	-	False	16141	0.0317460317460317	CORE_REGION	CORE_TERM_COMP
Streptomyces pluripotens MUSC 135	Spl2_614	690181	690300	-	False	97851	0	CORE_REGION	CORE_TERM_COMP
Streptomyces pluripotens MUSC 135	Spl2_615	690369	693377	-	False	12705	0.968253968253968	CORE_REGION	CORE_TERM_COMP
Streptomyces pluripotens MUSC 135	Spl2_616	693374	694537	-	True	6465	1	CORE_REGION	CORE_TERM_COMP
Streptomyces pluripotens MUSC 135	Spl2_617	694717	695343	-	True	3008	1	CORE_REGION	CORE_TERM_COMP
Streptomyces pluripotens MUSC 135	Spl2_618	695428	695976	-	False	11978	0.412698412698413	CORE_REGION	CORE_TERM_COMP
Streptomyces pluripotens MUSC 135	Spl2_619	695973	696905	-	False	17798	0.412698412698413	CORE_REGION	CORE_TERM_COMP
Streptomyces pluripotens MUSC 135	Spl2_620	697009	697416	+	False	255	0.992063492063492	CORE_REGION	CORE_TERM_COMP
Streptomyces pluripotens MUSC 135	Spl2_621	697620	699257	+	False	615	0.238095238095238	CORE_REGION	CORE_TERM_COMP
Streptomyces pluripotens MUSC 135	Spl2_622	699351	699899	-	False	425	1	CORE_REGION	CORE_TERM_COMP
Streptomyces pluripotens MUSC 135	Spl2_623	700080	700934	+	False	3908	0.587301587301587	CORE_REGION	CORE_TERM_COMP
Streptomyces pluripotens MUSC 135	Spl2_624	701020	701592	-	False	7038	0.904761904761905	CORE_REGION	CORE_TERM_COMP
Streptomyces pluripotens MUSC 135	Spl2_625	701941	702570	-	False	9809	0.992063492063492	CORE_REGION	CORE_TERM_COMP
Streptomyces pluripotens MUSC 135	Spl2_626	702814	703344	+	False	2628	0.968253968253968	CORE_REGION	CORE_TERM_COMP
Streptomyces pluripotens MUSC 135	Spl2_627	703441	704085	-	False	445	0.880952380952381	CORE_REGION	CORE_TERM_COMP
Streptomyces pluripotens MUSC 135	Spl2_628	704540	705472	+	False	6870	0.428571428571429	CORE_REGION	CORE_TERM_COMP
Streptomyces pluripotens MUSC 135	Spl2_629	705545	706630	-	False	9523	0.706349206349206	CORE_REGION	CORE_TERM_COMP
Streptomyces pluripotens MUSC 135	Spl2_630	706627	707808	-	False	6326	0.285714285714286	CORE_REGION	CORE_TERM_COMP
Streptomyces pluripotens MUSC 135	Spl2_631	707805	708599	-	False	4652	0.285714285714286	CORE_REGION	CORE_TERM_COMP
Streptomyces pluripotens MUSC 135	Spl2_632	708609	708929	-	False	6076	0.285714285714286	CORE_REGION	CORE_TERM_COMP
Streptomyces pluripotens MUSC 135	Spl2_633	708929	713545	-	False	3372	0.365079365079365	CORE_REGION	CORE_TERM_COMP
Streptomyces pluripotens MUSC 135	Spl2_634	713547	720566	-	False	3372	0.365079365079365	CORE_REGION	CORE_TERM_COMP
Streptomyces pluripotens MUSC 135	Spl2_635	721050	721943	+	False	18177	0.0714285714285714	CORE_REGION	CORE_TERM_COMP
Streptomyces pluripotens MUSC 135	Spl2_636	722060	722533	+	False	45466	0.0158730158730159	CORE_REGION	CORE_TERM_COMP
Streptomyces pluripotens MUSC 135	Spl2_637	722823	723323	-	True	8989	1	CORE_REGION	CORE_TERM_COMP
Streptomyces pluripotens MUSC 135	Spl2_638	723395	723535	-	False	97656	0	CORE_REGION	CORE_TERM_COMP
Streptomyces pluripotens MUSC 135	Spl2_639	723737	724564	-	False	5370	0.992063492063492	CORE_REGION	CORE_TERM_COMP
Streptomyces pluripotens MUSC 135	Spl2_640	724613	725785	-	False	8411	0.912698412698413	CORE_REGION	CORE_TERM_COMP
Streptomyces pluripotens MUSC 135	Spl2_641	725884	725997	-	False	17869	0.214285714285714	CORE_REGION	CORE_TERM_COMP
Streptomyces pluripotens MUSC 135	Spl2_642	726059	726172	-	False	97630	0	CORE_REGION	CORE_TERM_COMP
Streptomyces pluripotens MUSC 135	Spl2_643	726277	727047	+	False	6667	0.968253968253968	CORE_REGION	CORE_TERM_COMP
Streptomyces pluripotens MUSC 135	Spl2_644	727479	727643	+	False	17076	0.666666666666667	CORE_REGION	CORE_TERM_COMP
Streptomyces pluripotens MUSC 135	Spl2_645	727868	728734	-	False	97993	0	CORE_REGION	CORE_TERM_COMP
Streptomyces pluripotens MUSC 135	Spl2_646	729164	729901	+	False	98153	0	CORE_REGION	CORE_TERM_COMP
Streptomyces pluripotens MUSC 135	Spl2_647	730065	730565	+	False	13996	0.73015873015873	CORE_REGION	CORE_TERM_COMP
Streptomyces pluripotens MUSC 135	Spl2_648	730555	730716	-	False	98068	0	CORE_REGION	CORE_TERM_COMP
Streptomyces pluripotens MUSC 135	Spl2_649	730750	732324	+	False	4433	0.817460317460317	CORE_REGION	CORE_TERM_COMP
Streptomyces pluripotens MUSC 135	Spl2_650	732296	733972	+	False	622	0.984126984126984	CORE_REGION	CORE_TERM_COMP
Streptomyces pluripotens MUSC 135	Spl2_651	734090	734620	-	False	5226	0.984126984126984	CORE_REGION	CORE_TERM_COMP
Streptomyces pluripotens MUSC 135	Spl2_652	734796	735479	-	True	6181	1	CORE_REGION	CORE_TERM_COMP
Streptomyces pluripotens MUSC 135	Spl2_653	735571	737148	-	False	1542	1	CORE_REGION	CORE_TERM_COMP
Streptomyces pluripotens MUSC 135	Spl2_654	737351	738112	-	True	7483	1	CORE_REGION	CORE_TERM_COMP
Streptomyces pluripotens MUSC 135	Spl2_655	738142	738903	-	True	9428	1	CORE_REGION	CORE_TERM_COMP
Streptomyces pluripotens MUSC 135	Spl2_656	739395	739805	+	False	243	1	CORE_REGION	CORE_TERM_COMP
Streptomyces pluripotens MUSC 135	Spl2_657	740038	741357	+	False	18511	0.0873015873015873	CORE_REGION	CORE_TERM_COMP
Streptomyces pluripotens MUSC 135	Spl2_658	742916	743155	-	False	384	0.380952380952381	CORE_REGION	CORE_TERM_COMP
Streptomyces pluripotens MUSC 135	Spl2_659	743621	743803	-	False	17413	0.404761904761905	CORE_REGION	CORE_TERM_COMP
Streptomyces pluripotens MUSC 135	Spl2_660	743790	743909	-	False	97771	0	CORE_REGION	CORE_TERM_COMP
Streptomyces pluripotens MUSC 135	Spl2_661	744376	745881	+	False	18938	0.238095238095238	CORE_REGION	CORE_TERM_COMP
Streptomyces pluripotens MUSC 135	Spl2_662	746015	748066	+	False	37236	0.0714285714285714	CORE_REGION	CORE_TERM_COMP
Streptomyces pluripotens MUSC 135	Spl2_663	748119	748238	-	False	98040	0	CORE_REGION	CORE_TERM_COMP
Streptomyces pluripotens MUSC 135	Spl2_664	748440	748889	-	True	940	1	CORE_REGION	CORE_TERM_COMP
Streptomyces pluripotens MUSC 135	Spl2_665	748886	749683	-	True	160	1	CORE_REGION	CORE_TERM_COMP
Streptomyces pluripotens MUSC 135	Spl2_666	750085	750270	-	False	384	0.380952380952381	CORE_REGION	CORE_TERM_COMP
Streptomyces pluripotens MUSC 135	Spl2_667	750388	750999	-	False	10510	0.793650793650794	CORE_REGION	CORE_TERM_COMP
Streptomyces pluripotens MUSC 135	Spl2_668	751086	751511	+	False	16	0.547619047619048	CORE_REGION	CORE_TERM_COMP
Streptomyces pluripotens MUSC 135	Spl2_669	751508	752356	+	False	1023	0.888888888888889	CORE_REGION	CORE_TERM_COMP
Streptomyces pluripotens MUSC 135	Spl2_670	752344	753546	+	False	14504	0.182539682539683	CORE_REGION	CORE_TERM_COMP
Streptomyces pluripotens MUSC 135	Spl2_671	753799	754026	-	False	243	1	CORE_REGION	CORE_TERM_COMP
Streptomyces pluripotens MUSC 135	Spl2_672	754169	754339	-	False	97913	0	CORE_REGION	CORE_TERM_COMP
Streptomyces pluripotens MUSC 135	Spl2_673	754613	754750	+	False	97868	0	CORE_REGION	CORE_TERM_COMP
Streptomyces pluripotens MUSC 135	Spl2_674	755299	756129	-	False	233	1	CORE_REGION	CORE_TERM_COMP
Streptomyces pluripotens MUSC 135	Spl2_675	756126	756854	-	False	51	0.984126984126984	CORE_REGION	CORE_TERM_COMP
Streptomyces pluripotens MUSC 135	Spl2_676	756906	758051	-	False	48503	0.0158730158730159	CORE_REGION	CORE_TERM_COMP
Streptomyces pluripotens MUSC 135	Spl2_677	758048	759358	-	False	8997	0.682539682539683	CORE_REGION	CORE_TERM_COMP
Streptomyces pluripotens MUSC 135	Spl2_678	759374	760432	-	False	48742	0.0714285714285714	CORE_REGION	CORE_TERM_COMP
Streptomyces pluripotens MUSC 135	Spl2_679	760459	761844	-	False	3954	0.555555555555556	CORE_REGION	CORE_TERM_COMP
Streptomyces pluripotens MUSC 135	Spl2_680	761841	769331	-	False	134	0.992063492063492	CORE_REGION	CORE_TERM_COMP
Streptomyces pluripotens MUSC 135	Spl2_681	769374	770621	-	False	48429	0.0158730158730159	CORE_REGION	CORE_TERM_COMP
Streptomyces pluripotens MUSC 135	Spl2_682	770625	773264	-	False	48362	0.0158730158730159	CORE_REGION	CORE_TERM_COMP
Streptomyces pluripotens MUSC 135	Spl2_683	773267	774286	-	False	48708	0.0238095238095238	CORE_REGION	CORE_TERM_COMP
Streptomyces pluripotens MUSC 135	Spl2_684	775403	778063	+	False	13727	0.301587301587302	CORE_REGION	CORE_TERM_COMP
Streptomyces pluripotens MUSC 135	Spl2_685	778219	778821	+	False	2032	0.674603174603175	CORE_REGION	CORE_TERM_COMP
Streptomyces pluripotens MUSC 135	Spl2_686	779183	779689	+	False	8734	0.920634920634921	CORE_REGION	CORE_TERM_COMP
Streptomyces pluripotens MUSC 135	Spl2_687	779696	780340	-	False	2276	0.722222222222222	CORE_REGION	CORE_TERM_COMP
Streptomyces pluripotens MUSC 135	Spl2_688	780493	780963	+	False	5773	0.873015873015873	CORE_REGION	CORE_TERM_COMP
Streptomyces pluripotens MUSC 135	Spl2_689	780997	781899	-	False	6121	0.992063492063492	CORE_REGION	CORE_TERM_COMP
Streptomyces pluripotens MUSC 135	Spl2_690	781938	782936	+	False	2107	1	CORE_REGION	CORE_TERM_COMP
Streptomyces pluripotens MUSC 135	Spl2_691	782933	784264	-	False	4450	1	CORE_REGION	CORE_TERM_COMP
Streptomyces pluripotens MUSC 135	Spl2_692	784330	785025	+	False	8046	0.984126984126984	CORE_REGION	CORE_TERM_COMP
Streptomyces pluripotens MUSC 135	Spl2_693	785036	785980	-	False	13067	0.873015873015873	CORE_REGION	CORE_TERM_COMP
Streptomyces pluripotens MUSC 135	Spl2_694	786171	787163	-	False	4684	0.992063492063492	CORE_REGION	CORE_TERM_COMP
Streptomyces pluripotens MUSC 135	Spl2_695	787245	787787	-	False	2156	0.880952380952381	CORE_REGION	CORE_TERM_COMP
Streptomyces pluripotens MUSC 135	Spl2_696	787896	788102	+	False	98176	0	CORE_REGION	CORE_TERM_COMP
Streptomyces pluripotens MUSC 135	Spl2_697	788190	788618	+	False	9164	0.658730158730159	CORE_REGION	CORE_TERM_COMP
Streptomyces pluripotens MUSC 135	Spl2_698	788846	789268	-	False	6913	0.992063492063492	CORE_REGION	CORE_TERM_COMP
Streptomyces pluripotens MUSC 135	Spl2_699	789877	790266	+	False	19278	0.111111111111111	CORE_REGION	CORE_TERM_COMP
Streptomyces pluripotens MUSC 135	Spl2_700	790253	791335	-	False	46640	0.00793650793650794	CORE_REGION	CORE_TERM_COMP
Streptomyces pluripotens MUSC 135	Spl2_701	791332	792351	-	False	19638	0.365079365079365	CORE_REGION	CORE_TERM_COMP
Streptomyces pluripotens MUSC 135	Spl2_702	792348	792863	-	False	97739	0	CORE_REGION	CORE_TERM_COMP
Streptomyces pluripotens MUSC 135	Spl2_703	792872	794269	+	False	22970	0.103174603174603	CORE_REGION	CORE_TERM_COMP
Streptomyces pluripotens MUSC 135	Spl2_704	794266	795033	+	False	10526	0.642857142857143	CORE_REGION	CORE_TERM_COMP
Streptomyces pluripotens MUSC 135	Spl2_705	795112	795606	+	False	14563	0.0476190476190476	CORE_REGION	CORE_TERM_COMP
Streptomyces pluripotens MUSC 135	Spl2_706	795654	797414	-	False	19771	0.301587301587302	CORE_REGION	CORE_TERM_COMP
Streptomyces pluripotens MUSC 135	Spl2_707	797402	798184	-	False	3508	0.396825396825397	CORE_REGION	CORE_TERM_COMP
Streptomyces pluripotens MUSC 135	Spl2_708	798350	798511	-	False	98287	0	CORE_REGION	CORE_TERM_COMP
Streptomyces pluripotens MUSC 135	Spl2_709	798516	799220	+	False	3508	0.396825396825397	CORE_REGION	CORE_TERM_COMP
Streptomyces pluripotens MUSC 135	Spl2_710	799217	801322	+	False	19771	0.301587301587302	CORE_REGION	CORE_TERM_COMP
Streptomyces pluripotens MUSC 135	Spl2_711	801316	802383	+	False	19638	0.365079365079365	CORE_REGION	CORE_TERM_COMP
Streptomyces pluripotens MUSC 135	Spl2_712	802401	803318	+	False	97895	0	CORE_REGION	CORE_TERM_COMP
Streptomyces pluripotens MUSC 135	Spl2_713	803331	803657	+	False	10220	0.587301587301587	CORE_REGION	CORE_TERM_COMP
Streptomyces pluripotens MUSC 135	Spl2_714	803795	804550	+	False	1970	0.619047619047619	CORE_REGION	CORE_TERM_COMP
Streptomyces pluripotens MUSC 135	Spl2_715	804970	806532	+	False	11760	0.277777777777778	CORE_REGION	CORE_TERM_COMP
Streptomyces pluripotens MUSC 135	Spl2_716	807824	809386	+	False	17235	0.103174603174603	CORE_REGION	CORE_TERM_COMP
Streptomyces pluripotens MUSC 135	Spl2_717	809464	809817	-	False	98193	0	CORE_REGION	CORE_TERM_COMP
Streptomyces pluripotens MUSC 135	Spl2_718	810072	811037	-	False	243	1	CORE_REGION	CORE_TERM_COMP
Streptomyces pluripotens MUSC 135	Spl2_719	811294	812604	-	False	734	0.476190476190476	CORE_REGION	CORE_TERM_COMP
Streptomyces pluripotens MUSC 135	Spl2_720	813270	813476	+	False	98200	0	CORE_REGION	CORE_TERM_COMP
Streptomyces pluripotens MUSC 135	Spl2_721	813536	815584	+	False	19771	0.301587301587302	CORE_REGION	CORE_TERM_COMP
Streptomyces pluripotens MUSC 135	Spl2_722	815680	816156	+	False	98008	0	CORE_REGION	CORE_TERM_COMP
Streptomyces pluripotens MUSC 135	Spl2_723	816262	817437	+	False	16130	0.0952380952380952	CORE_REGION	CORE_TERM_COMP
Streptomyces pluripotens MUSC 135	Spl2_724	817434	820070	+	False	12806	0.103174603174603	CORE_REGION	CORE_TERM_COMP
Streptomyces pluripotens MUSC 135	Spl2_725	820067	820657	+	False	14171	0.119047619047619	CORE_REGION	CORE_TERM_COMP
Streptomyces pluripotens MUSC 135	Spl2_726	820746	821540	+	False	881	0.666666666666667	CORE_REGION	CORE_TERM_COMP
Streptomyces pluripotens MUSC 135	Spl2_727	821938	822855	+	False	243	1	CORE_REGION	CORE_TERM_COMP
Streptomyces pluripotens MUSC 135	Spl2_728	822812	823348	-	False	243	1	CORE_REGION	CORE_TERM_COMP
Streptomyces pluripotens MUSC 135	Spl2_729	823643	823864	+	False	67354	0.00793650793650794	CORE_REGION	CORE_TERM_COMP
Streptomyces pluripotens MUSC 135	Spl2_730	824659	825276	+	False	243	1	CORE_REGION	CORE_TERM_COMP
Streptomyces pluripotens MUSC 135	Spl2_731	825301	826740	+	False	7572	0.0238095238095238	CORE_REGION	CORE_TERM_COMP
Streptomyces pluripotens MUSC 135	Spl2_732	826796	827149	+	False	243	1	CORE_REGION	CORE_TERM_COMP
Streptomyces pluripotens MUSC 135	Spl2_733	829030	829935	-	False	6153	0.142857142857143	CORE_REGION	CORE_TERM_COMP
Streptomyces pluripotens MUSC 135	Spl2_734	830157	830843	-	False	11697	0.0555555555555556	CORE_REGION	CORE_TERM_COMP
Streptomyces pluripotens MUSC 135	Spl2_735	831143	831958	+	False	2030	0.658730158730159	CORE_REGION	CORE_TERM_COMP
Streptomyces pluripotens MUSC 135	Spl2_736	832175	832609	+	False	902	1	CORE_REGION	CORE_TERM_COMP
Streptomyces pluripotens MUSC 135	Spl2_737	832928	834403	-	False	16277	0.0873015873015873	CORE_REGION	CORE_TERM_COMP
Streptomyces pluripotens MUSC 135	Spl2_738	834410	834682	+	False	97841	0	CORE_REGION	CORE_TERM_COMP
Streptomyces pluripotens MUSC 135	Spl2_739	834693	835505	+	False	7485	0.992063492063492	CORE_REGION	CORE_TERM_COMP
Streptomyces pluripotens MUSC 135	Spl2_740	835564	836364	-	True	465	1	CORE_REGION	CORE_TERM_COMP
Streptomyces pluripotens MUSC 135	Spl2_741	836623	838140	-	True	372	1	CORE_REGION	CORE_TERM_COMP
Streptomyces pluripotens MUSC 135	Spl2_742	838710	839294	+	True	5844	1	CORE_REGION	CORE_TERM_COMP
Streptomyces pluripotens MUSC 135	Spl2_743	839654	839890	+	False	8683	1	CORE_REGION	CORE_TERM_COMP
Streptomyces pluripotens MUSC 135	Spl2_744	840310	840843	+	False	522	0.992063492063492	CORE_REGION	CORE_TERM_COMP
Streptomyces pluripotens MUSC 135	Spl2_745	841140	841544	+	False	3211	0.992063492063492	CORE_REGION	CORE_TERM_COMP
Streptomyces pluripotens MUSC 135	Spl2_746	841895	842719	+	False	4058	0.992063492063492	CORE_REGION	CORE_TERM_COMP
Streptomyces pluripotens MUSC 135	Spl2_747	842716	843576	+	False	5663	0.992063492063492	CORE_REGION	CORE_TERM_COMP
Streptomyces pluripotens MUSC 135	Spl2_748	843579	844709	+	False	5663	0.992063492063492	CORE_REGION	CORE_TERM_COMP
Streptomyces pluripotens MUSC 135	Spl2_749	844738	845175	+	False	6311	0.531746031746032	CORE_REGION	CORE_TERM_COMP
Streptomyces pluripotens MUSC 135	Spl2_750	845296	848181	-	True	640	1	CORE_REGION	CORE_TERM_COMP
Streptomyces pluripotens MUSC 135	Spl2_751	848863	850308	-	False	8819	1	CORE_REGION	CORE_TERM_COMP
Streptomyces pluripotens MUSC 135	Spl2_752	850378	850905	-	True	472	1	CORE_REGION	CORE_TERM_COMP
Streptomyces pluripotens MUSC 135	Spl2_753	851332	851805	-	True	4714	1	CORE_REGION	CORE_TERM_COMP
Streptomyces pluripotens MUSC 135	Spl2_754	851891	852628	-	True	7112	1	CORE_REGION	CORE_TERM_COMP
Streptomyces pluripotens MUSC 135	Spl2_755	852672	853208	-	True	1276	1	CORE_REGION	CORE_TERM_COMP
Streptomyces pluripotens MUSC 135	Spl2_756	853693	854703	-	False	8587	1	CORE_REGION	CORE_TERM_COMP
Streptomyces pluripotens MUSC 135	Spl2_757	854708	855040	-	True	6381	1	CORE_REGION	CORE_TERM_COMP
Streptomyces pluripotens MUSC 135	Spl2_758	855037	855894	-	True	9738	1	CORE_REGION	CORE_TERM_COMP
Streptomyces pluripotens MUSC 135	Spl2_759	856128	858563	-	True	3457	1	CORE_REGION	CORE_TERM_COMP
Streptomyces pluripotens MUSC 135	Spl2_760	858738	859346	-	True	2229	1	CORE_REGION	CORE_TERM_COMP
Streptomyces pluripotens MUSC 135	Spl2_761	865234	865683	+	True	2335	1	CORE_REGION	CENTRAL_COMP
Streptomyces pluripotens MUSC 135	Spl2_762	865821	867452	+	True	2240	1	CORE_REGION	CENTRAL_COMP
Streptomyces pluripotens MUSC 135	Spl2_763	867557	868450	-	False	7851	0.992063492063492	CORE_REGION	CENTRAL_COMP
Streptomyces pluripotens MUSC 135	Spl2_764	868843	870810	-	True	6706	1	CORE_REGION	CENTRAL_COMP
Streptomyces pluripotens MUSC 135	Spl2_765	871025	873385	+	False	6696	0.968253968253968	CORE_REGION	CENTRAL_COMP
Streptomyces pluripotens MUSC 135	Spl2_766	873426	873899	-	False	14677	0.80952380952381	CORE_REGION	CENTRAL_COMP
Streptomyces pluripotens MUSC 135	Spl2_767	874183	874629	+	False	8035	0.611111111111111	CORE_REGION	CENTRAL_COMP
Streptomyces pluripotens MUSC 135	Spl2_768	874634	875824	+	False	8992	0.642857142857143	CORE_REGION	CENTRAL_COMP
Streptomyces pluripotens MUSC 135	Spl2_769	875952	877604	+	False	13240	0.325396825396825	CORE_REGION	CENTRAL_COMP
Streptomyces pluripotens MUSC 135	Spl2_770	878031	879449	-	False	3627	0.650793650793651	CORE_REGION	CENTRAL_COMP
Streptomyces pluripotens MUSC 135	Spl2_771	879569	880174	-	True	8657	1	CORE_REGION	CENTRAL_COMP
Streptomyces pluripotens MUSC 135	Spl2_772	880155	883793	-	False	810	0.603174603174603	CORE_REGION	CENTRAL_COMP
Streptomyces pluripotens MUSC 135	Spl2_773	883819	884214	-	False	3328	1	CORE_REGION	CENTRAL_COMP
Streptomyces pluripotens MUSC 135	Spl2_774	884224	884658	-	True	8258	1	CORE_REGION	CENTRAL_COMP
Streptomyces pluripotens MUSC 135	Spl2_775	884655	887516	-	False	4858	1	CORE_REGION	CENTRAL_COMP
Streptomyces pluripotens MUSC 135	Spl2_776	887932	888468	+	False	12689	0.976190476190476	CORE_REGION	CENTRAL_COMP
Streptomyces pluripotens MUSC 135	Spl2_777	888756	893402	-	False	4084	1	CORE_REGION	CENTRAL_COMP
Streptomyces pluripotens MUSC 135	Spl2_778	893441	894331	-	True	6418	1	CORE_REGION	CENTRAL_COMP
Streptomyces pluripotens MUSC 135	Spl2_779	894363	895892	-	True	4857	1	CORE_REGION	CENTRAL_COMP
Streptomyces pluripotens MUSC 135	Spl2_780	896615	897568	-	False	4877	0.5	CORE_REGION	CENTRAL_COMP
Streptomyces pluripotens MUSC 135	Spl2_781	897565	898740	-	False	2572	0.555555555555556	CORE_REGION	CENTRAL_COMP
Streptomyces pluripotens MUSC 135	Spl2_782	898737	899864	-	False	8	0.595238095238095	CORE_REGION	CENTRAL_COMP
Streptomyces pluripotens MUSC 135	Spl2_783	900129	901547	-	True	1025	1	CORE_REGION	CENTRAL_COMP
Streptomyces pluripotens MUSC 135	Spl2_784	901848	902339	-	True	4984	1	CORE_REGION	CENTRAL_COMP
Streptomyces pluripotens MUSC 135	Spl2_785	902547	902741	+	False	9648	1	CORE_REGION	CENTRAL_COMP
Streptomyces pluripotens MUSC 135	Spl2_786	902791	904422	+	False	921	0.984126984126984	CORE_REGION	CENTRAL_COMP
Streptomyces pluripotens MUSC 135	Spl2_787	904556	906064	-	True	2563	1	CORE_REGION	CENTRAL_COMP
Streptomyces pluripotens MUSC 135	Spl2_788	906167	906820	+	False	4668	0.912698412698413	CORE_REGION	CENTRAL_COMP
Streptomyces pluripotens MUSC 135	Spl2_789	906817	907593	+	False	12633	0.952380952380952	CORE_REGION	CENTRAL_COMP
Streptomyces pluripotens MUSC 135	Spl2_790	907655	909001	+	False	14982	0.888888888888889	CORE_REGION	CENTRAL_COMP
Streptomyces pluripotens MUSC 135	Spl2_791	909268	909642	+	True	4142	1	CORE_REGION	CENTRAL_COMP
Streptomyces pluripotens MUSC 135	Spl2_792	909853	910338	-	False	2988	1	CORE_REGION	CENTRAL_COMP
Streptomyces pluripotens MUSC 135	Spl2_793	910507	911301	-	False	8149	1	CORE_REGION	CENTRAL_COMP
Streptomyces pluripotens MUSC 135	Spl2_794	911871	913478	-	True	1173	1	CORE_REGION	CENTRAL_COMP
Streptomyces pluripotens MUSC 135	Spl2_795	913581	914021	-	True	5440	1	CORE_REGION	CENTRAL_COMP
Streptomyces pluripotens MUSC 135	Spl2_796	914326	914754	+	False	1655	1	CORE_REGION	CENTRAL_COMP
Streptomyces pluripotens MUSC 135	Spl2_797	914917	915030	-	False	97858	0	CORE_REGION	CENTRAL_COMP
Streptomyces pluripotens MUSC 135	Spl2_798	915457	916632	-	False	5855	1	CORE_REGION	CENTRAL_COMP
Streptomyces pluripotens MUSC 135	Spl2_799	917153	918514	-	False	6364	0.992063492063492	CORE_REGION	CENTRAL_COMP
Streptomyces pluripotens MUSC 135	Spl2_800	918771	920312	-	False	5642	0.738095238095238	CORE_REGION	CENTRAL_COMP
Streptomyces pluripotens MUSC 135	Spl2_801	920357	921346	-	False	6160	0.611111111111111	CORE_REGION	CENTRAL_COMP
Streptomyces pluripotens MUSC 135	Spl2_802	921741	922223	+	True	1073	1	CORE_REGION	CENTRAL_COMP
Streptomyces pluripotens MUSC 135	Spl2_803	922651	924516	+	False	3490	1	CORE_REGION	CENTRAL_COMP
Streptomyces pluripotens MUSC 135	Spl2_804	924709	925797	-	False	6297	0.912698412698413	CORE_REGION	CENTRAL_COMP
Streptomyces pluripotens MUSC 135	Spl2_805	925794	927128	-	False	3290	0.920634920634921	CORE_REGION	CENTRAL_COMP
Streptomyces pluripotens MUSC 135	Spl2_806	927336	927791	-	True	3510	1	CORE_REGION	CENTRAL_COMP
Streptomyces pluripotens MUSC 135	Spl2_807	927807	928655	-	True	7763	1	CORE_REGION	CENTRAL_COMP
Streptomyces pluripotens MUSC 135	Spl2_808	928709	928981	-	True	6839	1	CORE_REGION	CENTRAL_COMP
Streptomyces pluripotens MUSC 135	Spl2_809	929016	929501	-	True	5918	1	CORE_REGION	CENTRAL_COMP
Streptomyces pluripotens MUSC 135	Spl2_810	929525	930862	-	True	2980	1	CORE_REGION	CENTRAL_COMP
Streptomyces pluripotens MUSC 135	Spl2_811	930859	931500	-	False	11560	0.976190476190476	CORE_REGION	CENTRAL_COMP
Streptomyces pluripotens MUSC 135	Spl2_812	931497	932102	-	True	1813	1	CORE_REGION	CENTRAL_COMP
Streptomyces pluripotens MUSC 135	Spl2_813	932974	933660	+	False	535	0.849206349206349	CORE_REGION	CENTRAL_COMP
Streptomyces pluripotens MUSC 135	Spl2_814	933657	934871	+	False	8511	0.984126984126984	CORE_REGION	CENTRAL_COMP
Streptomyces pluripotens MUSC 135	Spl2_815	934831	935289	-	False	13278	0.380952380952381	CORE_REGION	CENTRAL_COMP
Streptomyces pluripotens MUSC 135	Spl2_816	935571	936257	+	False	5108	0.944444444444444	CORE_REGION	CENTRAL_COMP
Streptomyces pluripotens MUSC 135	Spl2_817	936386	938098	-	True	1148	1	CORE_REGION	CENTRAL_COMP
Streptomyces pluripotens MUSC 135	Spl2_818	938151	938939	-	True	8455	1	CORE_REGION	CENTRAL_COMP
Streptomyces pluripotens MUSC 135	Spl2_819	939215	939595	-	False	39153	0.103174603174603	CORE_REGION	CENTRAL_COMP
Streptomyces pluripotens MUSC 135	Spl2_820	939603	940040	-	False	39290	0.0952380952380952	CORE_REGION	CENTRAL_COMP
Streptomyces pluripotens MUSC 135	Spl2_821	940030	942405	-	False	4858	1	CORE_REGION	CENTRAL_COMP
Streptomyces pluripotens MUSC 135	Spl2_822	942501	943964	-	False	16309	0.373015873015873	CORE_REGION	CENTRAL_COMP
Streptomyces pluripotens MUSC 135	Spl2_823	943979	945064	-	False	2513	1	CORE_REGION	CENTRAL_COMP
Streptomyces pluripotens MUSC 135	Spl2_824	945078	945902	-	False	15842	0.341269841269841	CORE_REGION	CENTRAL_COMP
Streptomyces pluripotens MUSC 135	Spl2_825	945890	946801	-	False	13862	0.341269841269841	CORE_REGION	CENTRAL_COMP
Streptomyces pluripotens MUSC 135	Spl2_826	946825	947982	-	False	11805	0.420634920634921	CORE_REGION	CENTRAL_COMP
Streptomyces pluripotens MUSC 135	Spl2_827	948203	948943	+	False	15079	0.365079365079365	CORE_REGION	CENTRAL_COMP
Streptomyces pluripotens MUSC 135	Spl2_828	949254	949706	-	True	9585	1	CORE_REGION	CENTRAL_COMP
Streptomyces pluripotens MUSC 135	Spl2_829	950049	951554	-	True	8564	1	CORE_REGION	CENTRAL_COMP
Streptomyces pluripotens MUSC 135	Spl2_830	951922	952965	-	True	5911	1	CORE_REGION	CENTRAL_COMP
Streptomyces pluripotens MUSC 135	Spl2_831	953056	953742	-	True	2421	1	CORE_REGION	CENTRAL_COMP
Streptomyces pluripotens MUSC 135	Spl2_832	953846	955264	-	True	5222	1	CORE_REGION	CENTRAL_COMP
Streptomyces pluripotens MUSC 135	Spl2_833	955442	956374	-	True	2919	1	CORE_REGION	CENTRAL_COMP
Streptomyces pluripotens MUSC 135	Spl2_834	956671	957210	+	False	6005	1	CORE_REGION	CENTRAL_COMP
Streptomyces pluripotens MUSC 135	Spl2_835	957282	959426	-	True	528	1	CORE_REGION	CENTRAL_COMP
Streptomyces pluripotens MUSC 135	Spl2_836	959644	960867	-	False	6770	1	CORE_REGION	CENTRAL_COMP
Streptomyces pluripotens MUSC 135	Spl2_837	961128	962330	-	True	5748	1	CORE_REGION	CENTRAL_COMP
Streptomyces pluripotens MUSC 135	Spl2_838	962433	962705	-	True	7131	1	CORE_REGION	CENTRAL_COMP
Streptomyces pluripotens MUSC 135	Spl2_839	962784	963341	-	True	856	1	CORE_REGION	CENTRAL_COMP
Streptomyces pluripotens MUSC 135	Spl2_840	963414	963737	-	True	8034	1	CORE_REGION	CENTRAL_COMP
Streptomyces pluripotens MUSC 135	Spl2_841	964005	964850	-	True	929	1	CORE_REGION	CENTRAL_COMP
Streptomyces pluripotens MUSC 135	Spl2_842	964847	965953	-	True	8816	1	CORE_REGION	CENTRAL_COMP
Streptomyces pluripotens MUSC 135	Spl2_843	966043	969351	-	False	6101	1	CORE_REGION	CENTRAL_COMP
Streptomyces pluripotens MUSC 135	Spl2_844	969344	970501	-	False	4350	1	CORE_REGION	CENTRAL_COMP
Streptomyces pluripotens MUSC 135	Spl2_845	970498	971058	-	True	1789	1	CORE_REGION	CENTRAL_COMP
Streptomyces pluripotens MUSC 135	Spl2_846	971055	972341	-	True	731	1	CORE_REGION	CENTRAL_COMP
Streptomyces pluripotens MUSC 135	Spl2_847	972347	973375	-	True	1197	1	CORE_REGION	CENTRAL_COMP
Streptomyces pluripotens MUSC 135	Spl2_848	973466	974035	-	False	1350	1	CORE_REGION	CENTRAL_COMP
Streptomyces pluripotens MUSC 135	Spl2_849	974289	974792	+	True	8000	1	CORE_REGION	CENTRAL_COMP
Streptomyces pluripotens MUSC 135	Spl2_850	975003	975437	-	True	5903	1	CORE_REGION	CENTRAL_COMP
Streptomyces pluripotens MUSC 135	Spl2_851	975440	976006	-	True	9649	1	CORE_REGION	CENTRAL_COMP
Streptomyces pluripotens MUSC 135	Spl2_852	976051	977148	-	True	3658	1	CORE_REGION	CENTRAL_COMP
Streptomyces pluripotens MUSC 135	Spl2_853	977229	978137	-	False	7115	1	CORE_REGION	CENTRAL_COMP
Streptomyces pluripotens MUSC 135	Spl2_854	978318	979409	-	False	334	1	CORE_REGION	CENTRAL_COMP
Streptomyces pluripotens MUSC 135	Spl2_855	979406	979909	-	False	4502	0.873015873015873	CORE_REGION	CENTRAL_COMP
Streptomyces pluripotens MUSC 135	Spl2_856	979921	981105	-	False	8750	1	CORE_REGION	CENTRAL_COMP
Streptomyces pluripotens MUSC 135	Spl2_857	981115	981231	-	False	97618	0	CORE_REGION	CENTRAL_COMP
Streptomyces pluripotens MUSC 135	Spl2_858	981271	982098	-	True	7449	1	CORE_REGION	CENTRAL_COMP
Streptomyces pluripotens MUSC 135	Spl2_859	982098	983777	-	False	4917	1	CORE_REGION	CENTRAL_COMP
Streptomyces pluripotens MUSC 135	Spl2_860	983900	984364	-	False	6404	1	CORE_REGION	CENTRAL_COMP
Streptomyces pluripotens MUSC 135	Spl2_861	984414	987086	-	True	3358	1	CORE_REGION	CENTRAL_COMP
Streptomyces pluripotens MUSC 135	Spl2_862	987086	987433	-	False	5919	1	CORE_REGION	CENTRAL_COMP
Streptomyces pluripotens MUSC 135	Spl2_863	987443	987922	-	True	3983	1	CORE_REGION	CENTRAL_COMP
Streptomyces pluripotens MUSC 135	Spl2_864	988452	989108	-	True	8727	1	CORE_REGION	CENTRAL_COMP
Streptomyces pluripotens MUSC 135	Spl2_865	989403	990758	-	True	6484	1	CORE_REGION	CENTRAL_COMP
Streptomyces pluripotens MUSC 135	Spl2_866	990814	991506	-	False	6029	1	CORE_REGION	CENTRAL_COMP
Streptomyces pluripotens MUSC 135	Spl2_867	992105	993367	-	True	496	1	CORE_REGION	CENTRAL_COMP
Streptomyces pluripotens MUSC 135	Spl2_868	993381	994097	-	False	3736	0.992063492063492	CORE_REGION	CENTRAL_COMP
Streptomyces pluripotens MUSC 135	Spl2_869	994278	995126	+	False	7995	1	CORE_REGION	CENTRAL_COMP
Streptomyces pluripotens MUSC 135	Spl2_870	995284	996513	+	True	7346	1	CORE_REGION	CENTRAL_COMP
Streptomyces pluripotens MUSC 135	Spl2_871	996701	999274	-	False	6786	1	CORE_REGION	CENTRAL_COMP
Streptomyces pluripotens MUSC 135	Spl2_872	999744	1000292	-	True	7095	1	CORE_REGION	CENTRAL_COMP
Streptomyces pluripotens MUSC 135	Spl2_873	1000289	1001392	-	True	9663	1	CORE_REGION	CENTRAL_COMP
Streptomyces pluripotens MUSC 135	Spl2_874	1001396	1003204	-	False	4654	1	CORE_REGION	CENTRAL_COMP
Streptomyces pluripotens MUSC 135	Spl2_875	1003349	1003864	-	False	4838	1	CORE_REGION	CENTRAL_COMP
Streptomyces pluripotens MUSC 135	Spl2_876	1004042	1005136	-	True	4431	1	CORE_REGION	CENTRAL_COMP
Streptomyces pluripotens MUSC 135	Spl2_877	1005162	1005767	-	False	3690	1	CORE_REGION	CENTRAL_COMP
Streptomyces pluripotens MUSC 135	Spl2_878	1005764	1006303	-	False	5761	1	CORE_REGION	CENTRAL_COMP
Streptomyces pluripotens MUSC 135	Spl2_879	1006605	1006904	+	False	97831	0	CORE_REGION	CENTRAL_COMP
Streptomyces pluripotens MUSC 135	Spl2_880	1006966	1007718	-	True	4591	1	CORE_REGION	CENTRAL_COMP
Streptomyces pluripotens MUSC 135	Spl2_881	1007768	1008376	-	True	5051	1	CORE_REGION	CENTRAL_COMP
Streptomyces pluripotens MUSC 135	Spl2_882	1008404	1009309	-	True	2643	1	CORE_REGION	CENTRAL_COMP
Streptomyces pluripotens MUSC 135	Spl2_883	1009434	1009976	-	True	2061	1	CORE_REGION	CENTRAL_COMP
Streptomyces pluripotens MUSC 135	Spl2_884	1010055	1011218	-	True	2104	1	CORE_REGION	CENTRAL_COMP
Streptomyces pluripotens MUSC 135	Spl2_885	1011215	1012123	-	True	1008	1	CORE_REGION	CENTRAL_COMP
Streptomyces pluripotens MUSC 135	Spl2_886	1012120	1012851	-	True	9652	1	CORE_REGION	CENTRAL_COMP
Streptomyces pluripotens MUSC 135	Spl2_887	1013092	1013211	-	False	4105	0.0634920634920635	CORE_REGION	CENTRAL_COMP
Streptomyces pluripotens MUSC 135	Spl2_888	1013197	1015323	+	False	3520	0.936507936507937	CORE_REGION	CENTRAL_COMP
Streptomyces pluripotens MUSC 135	Spl2_889	1015727	1017340	+	True	5272	1	CORE_REGION	CENTRAL_COMP
Streptomyces pluripotens MUSC 135	Spl2_890	1017376	1017933	-	False	6805	0.992063492063492	CORE_REGION	CENTRAL_COMP
Streptomyces pluripotens MUSC 135	Spl2_891	1018001	1018657	+	False	15164	0.428571428571429	CORE_REGION	CENTRAL_COMP
Streptomyces pluripotens MUSC 135	Spl2_892	1018744	1020720	-	True	4435	1	CORE_REGION	CENTRAL_COMP
Streptomyces pluripotens MUSC 135	Spl2_893	1020820	1022040	-	False	60	0.896825396825397	CORE_REGION	CENTRAL_COMP
Streptomyces pluripotens MUSC 135	Spl2_894	1022037	1022666	-	False	2059	0.873015873015873	CORE_REGION	CENTRAL_COMP
Streptomyces pluripotens MUSC 135	Spl2_895	1022829	1023554	+	False	6809	1	CORE_REGION	CENTRAL_COMP
Streptomyces pluripotens MUSC 135	Spl2_896	1023915	1024199	+	False	97946	0	CORE_REGION	CENTRAL_COMP
Streptomyces pluripotens MUSC 135	Spl2_897	1024986	1025957	-	False	97908	0	CORE_REGION	CENTRAL_COMP
Streptomyces pluripotens MUSC 135	Spl2_898	1025996	1026751	-	False	97741	0	CORE_REGION	CENTRAL_COMP
Streptomyces pluripotens MUSC 135	Spl2_899	1027054	1028172	-	False	98023	0	CORE_REGION	CENTRAL_COMP
Streptomyces pluripotens MUSC 135	Spl2_900	1028449	1028709	+	False	97717	0	CORE_REGION	CENTRAL_COMP
Streptomyces pluripotens MUSC 135	Spl2_901	1028717	1030339	+	False	97887	0	CORE_REGION	CENTRAL_COMP
Streptomyces pluripotens MUSC 135	Spl2_902	1030425	1031228	+	False	14436	0.0555555555555556	CORE_REGION	CENTRAL_COMP
Streptomyces pluripotens MUSC 135	Spl2_903	1031232	1032683	-	False	97826	0	CORE_REGION	CENTRAL_COMP
Streptomyces pluripotens MUSC 135	Spl2_904	1033098	1033391	+	False	98215	0	CORE_REGION	CENTRAL_COMP
Streptomyces pluripotens MUSC 135	Spl2_905	1033388	1033804	+	False	124	1	CORE_REGION	CENTRAL_COMP
Streptomyces pluripotens MUSC 135	Spl2_906	1037809	1037991	+	False	98237	0	CORE_REGION	CENTRAL_COMP
Streptomyces pluripotens MUSC 135	Spl2_907	1038191	1038355	+	False	97892	0	CORE_REGION	CENTRAL_COMP
Streptomyces pluripotens MUSC 135	Spl2_908	1038352	1038570	+	False	98204	0	CORE_REGION	CENTRAL_COMP
Streptomyces pluripotens MUSC 135	Spl2_909	1039590	1039763	+	False	97981	0	CORE_REGION	CENTRAL_COMP
Streptomyces pluripotens MUSC 135	Spl2_910	1039760	1041982	+	False	98030	0.00793650793650794	CORE_REGION	CENTRAL_COMP
Streptomyces pluripotens MUSC 135	Spl2_911	1041937	1042956	-	False	2524	0.301587301587302	CORE_REGION	CENTRAL_COMP
Streptomyces pluripotens MUSC 135	Spl2_912	1042963	1043490	+	False	98150	0	CORE_REGION	CENTRAL_COMP
Streptomyces pluripotens MUSC 135	Spl2_913	1043849	1044439	+	False	98169	0.00793650793650794	CORE_REGION	CENTRAL_COMP
Streptomyces pluripotens MUSC 135	Spl2_914	1046392	1046844	-	False	5064	0.833333333333333	CORE_REGION	CENTRAL_COMP
Streptomyces pluripotens MUSC 135	Spl2_915	1048178	1048633	-	False	9642	0.952380952380952	CORE_REGION	CENTRAL_COMP
Streptomyces pluripotens MUSC 135	Spl2_916	1048825	1049238	+	True	9220	1	CORE_REGION	CENTRAL_COMP
Streptomyces pluripotens MUSC 135	Spl2_917	1049576	1050133	+	True	8936	1	CORE_REGION	CENTRAL_COMP
Streptomyces pluripotens MUSC 135	Spl2_918	1050259	1050411	-	False	5904	0.896825396825397	CORE_REGION	CENTRAL_COMP
Streptomyces pluripotens MUSC 135	Spl2_919	1050577	1051023	-	False	7863	0.992063492063492	CORE_REGION	CENTRAL_COMP
Streptomyces pluripotens MUSC 135	Spl2_920	1051145	1051777	+	False	7347	0.984126984126984	CORE_REGION	CENTRAL_COMP
Streptomyces pluripotens MUSC 135	Spl2_921	1051794	1052621	-	False	8118	1	CORE_REGION	CENTRAL_COMP
Streptomyces pluripotens MUSC 135	Spl2_922	1052713	1053534	-	True	2694	1	CORE_REGION	CENTRAL_COMP
Streptomyces pluripotens MUSC 135	Spl2_923	1053531	1054631	-	False	3717	0.992063492063492	CORE_REGION	CENTRAL_COMP
Streptomyces pluripotens MUSC 135	Spl2_924	1055324	1055599	-	False	3560	0.80952380952381	CORE_REGION	CENTRAL_COMP
Streptomyces pluripotens MUSC 135	Spl2_925	1055614	1056624	-	False	746	0.849206349206349	CORE_REGION	CENTRAL_COMP
Streptomyces pluripotens MUSC 135	Spl2_926	1056577	1057056	+	False	98224	0	CORE_REGION	CENTRAL_COMP
Streptomyces pluripotens MUSC 135	Spl2_927	1057647	1059089	+	False	9575	1	CORE_REGION	CENTRAL_COMP
Streptomyces pluripotens MUSC 135	Spl2_928	1059105	1059923	-	True	2070	1	CORE_REGION	CENTRAL_COMP
Streptomyces pluripotens MUSC 135	Spl2_929	1059997	1061229	-	True	2119	1	CORE_REGION	CENTRAL_COMP
Streptomyces pluripotens MUSC 135	Spl2_930	1061482	1065582	-	False	7816	1	CORE_REGION	CENTRAL_COMP
Streptomyces pluripotens MUSC 135	Spl2_931	1065927	1067135	-	True	31	1	CORE_REGION	CENTRAL_COMP
Streptomyces pluripotens MUSC 135	Spl2_932	1067272	1067910	-	True	3180	1	CORE_REGION	CENTRAL_COMP
Streptomyces pluripotens MUSC 135	Spl2_933	1068051	1068875	-	False	6929	1	CORE_REGION	CENTRAL_COMP
Streptomyces pluripotens MUSC 135	Spl2_934	1068938	1069684	-	False	8943	0.992063492063492	CORE_REGION	CENTRAL_COMP
Streptomyces pluripotens MUSC 135	Spl2_935	1069681	1070733	-	False	331	0.992063492063492	CORE_REGION	CENTRAL_COMP
Streptomyces pluripotens MUSC 135	Spl2_936	1071336	1071695	+	True	8584	1	CORE_REGION	CENTRAL_COMP
Streptomyces pluripotens MUSC 135	Spl2_937	1071706	1072116	+	True	4570	1	CORE_REGION	CENTRAL_COMP
Streptomyces pluripotens MUSC 135	Spl2_938	1072106	1072603	-	True	5530	1	CORE_REGION	CENTRAL_COMP
Streptomyces pluripotens MUSC 135	Spl2_939	1072649	1073155	-	False	6529	0.833333333333333	CORE_REGION	CENTRAL_COMP
Streptomyces pluripotens MUSC 135	Spl2_940	1073248	1074435	-	False	7170	0.992063492063492	CORE_REGION	CENTRAL_COMP
Streptomyces pluripotens MUSC 135	Spl2_941	1074801	1075472	+	True	8721	1	CORE_REGION	CENTRAL_COMP
Streptomyces pluripotens MUSC 135	Spl2_942	1075540	1077081	-	False	4465	0.992063492063492	CORE_REGION	CENTRAL_COMP
Streptomyces pluripotens MUSC 135	Spl2_943	1077132	1077659	-	False	10696	0.968253968253968	CORE_REGION	CENTRAL_COMP
Streptomyces pluripotens MUSC 135	Spl2_944	1077767	1078738	-	False	4300	0.634920634920635	CORE_REGION	CENTRAL_COMP
Streptomyces pluripotens MUSC 135	Spl2_945	1078796	1080223	-	True	1698	1	CORE_REGION	CENTRAL_COMP
Streptomyces pluripotens MUSC 135	Spl2_946	1080376	1080537	+	False	97939	0	CORE_REGION	CENTRAL_COMP
Streptomyces pluripotens MUSC 135	Spl2_947	1080630	1081334	+	False	11081	0.722222222222222	CORE_REGION	CENTRAL_COMP
Streptomyces pluripotens MUSC 135	Spl2_948	1081321	1082862	-	False	3097	0.912698412698413	CORE_REGION	CENTRAL_COMP
Streptomyces pluripotens MUSC 135	Spl2_949	1082859	1083647	-	False	1654	0.301587301587302	CORE_REGION	CENTRAL_COMP
Streptomyces pluripotens MUSC 135	Spl2_950	1083915	1085162	+	False	6825	0.698412698412698	CORE_REGION	CENTRAL_COMP
Streptomyces pluripotens MUSC 135	Spl2_951	1085173	1085676	+	False	5818	0.531746031746032	CORE_REGION	CENTRAL_COMP
Streptomyces pluripotens MUSC 135	Spl2_952	1085736	1087118	+	False	6825	0.698412698412698	CORE_REGION	CENTRAL_COMP
Streptomyces pluripotens MUSC 135	Spl2_953	1087136	1087951	+	False	5818	0.531746031746032	CORE_REGION	CENTRAL_COMP
Streptomyces pluripotens MUSC 135	Spl2_954	1087944	1088747	+	False	549	0.904761904761905	CORE_REGION	CENTRAL_COMP
Streptomyces pluripotens MUSC 135	Spl2_955	1088839	1089384	-	True	9752	1	CORE_REGION	CENTRAL_COMP
Streptomyces pluripotens MUSC 135	Spl2_956	1089392	1090597	-	False	6009	1	CORE_REGION	CENTRAL_COMP
Streptomyces pluripotens MUSC 135	Spl2_957	1090594	1091514	-	True	1676	1	CORE_REGION	CENTRAL_COMP
Streptomyces pluripotens MUSC 135	Spl2_958	1091511	1092662	-	False	3173	1	CORE_REGION	CENTRAL_COMP
Streptomyces pluripotens MUSC 135	Spl2_959	1092748	1093776	-	True	5141	1	CORE_REGION	CENTRAL_COMP
Streptomyces pluripotens MUSC 135	Spl2_960	1094100	1094876	+	False	18078	0.142857142857143	CORE_REGION	CENTRAL_COMP
Streptomyces pluripotens MUSC 135	Spl2_961	1094972	1095334	-	False	13404	0.476190476190476	CORE_REGION	CENTRAL_COMP
Streptomyces pluripotens MUSC 135	Spl2_962	1095331	1096236	-	False	12482	0.603174603174603	CORE_REGION	CENTRAL_COMP
Streptomyces pluripotens MUSC 135	Spl2_963	1096304	1098877	-	False	12627	0.404761904761905	CORE_REGION	CENTRAL_COMP
Streptomyces pluripotens MUSC 135	Spl2_964	1099595	1100035	+	False	4522	0.30952380952381	CORE_REGION	CENTRAL_COMP
Streptomyces pluripotens MUSC 135	Spl2_965	1100202	1100705	+	False	10682	0.53968253968254	CORE_REGION	CENTRAL_COMP
Streptomyces pluripotens MUSC 135	Spl2_966	1100672	1101325	-	False	6695	0.698412698412698	CORE_REGION	CENTRAL_COMP
Streptomyces pluripotens MUSC 135	Spl2_967	1101680	1101880	+	False	3840	0.984126984126984	CORE_REGION	CENTRAL_COMP
Streptomyces pluripotens MUSC 135	Spl2_968	1101894	1102094	+	False	5520	0.944444444444444	CORE_REGION	CENTRAL_COMP
Streptomyces pluripotens MUSC 135	Spl2_969	1102165	1103433	-	False	7233	0.968253968253968	CORE_REGION	CENTRAL_COMP
Streptomyces pluripotens MUSC 135	Spl2_970	1103644	1104477	+	True	7987	1	CORE_REGION	CENTRAL_COMP
Streptomyces pluripotens MUSC 135	Spl2_971	1104672	1104932	+	False	4606	0.73015873015873	CORE_REGION	CENTRAL_COMP
Streptomyces pluripotens MUSC 135	Spl2_972	1105114	1105650	-	False	6001	0.952380952380952	CORE_REGION	CENTRAL_COMP
Streptomyces pluripotens MUSC 135	Spl2_973	1105716	1107056	-	False	7164	0.944444444444444	CORE_REGION	CENTRAL_COMP
Streptomyces pluripotens MUSC 135	Spl2_974	1107263	1108348	-	False	264	1	CORE_REGION	CENTRAL_COMP
Streptomyces pluripotens MUSC 135	Spl2_975	1108649	1111153	-	True	4707	1	CORE_REGION	CENTRAL_COMP
Streptomyces pluripotens MUSC 135	Spl2_976	1111153	1112277	-	True	5477	1	CORE_REGION	CENTRAL_COMP
Streptomyces pluripotens MUSC 135	Spl2_977	1112424	1113569	-	True	8784	1	CORE_REGION	CENTRAL_COMP
Streptomyces pluripotens MUSC 135	Spl2_978	1113620	1114435	-	True	8072	1	CORE_REGION	CENTRAL_COMP
Streptomyces pluripotens MUSC 135	Spl2_979	1114641	1115024	-	True	5872	1	CORE_REGION	CENTRAL_COMP
Streptomyces pluripotens MUSC 135	Spl2_980	1115132	1115326	-	True	29	1	CORE_REGION	CENTRAL_COMP
Streptomyces pluripotens MUSC 135	Spl2_981	1115439	1115993	-	False	7128	0.992063492063492	CORE_REGION	CENTRAL_COMP
Streptomyces pluripotens MUSC 135	Spl2_982	1116458	1116814	+	False	8087	1	CORE_REGION	CENTRAL_COMP
Streptomyces pluripotens MUSC 135	Spl2_983	1116860	1117591	-	False	5987	1	CORE_REGION	CENTRAL_COMP
Streptomyces pluripotens MUSC 135	Spl2_984	1117744	1118706	+	False	2813	0.746031746031746	CORE_REGION	CENTRAL_COMP
Streptomyces pluripotens MUSC 135	Spl2_985	1118734	1119921	-	True	5097	1	CORE_REGION	CENTRAL_COMP
Streptomyces pluripotens MUSC 135	Spl2_986	1119918	1121306	-	False	7407	0.992063492063492	CORE_REGION	CENTRAL_COMP
Streptomyces pluripotens MUSC 135	Spl2_987	1121578	1122780	+	False	5428	1	CORE_REGION	CENTRAL_COMP
Streptomyces pluripotens MUSC 135	Spl2_988	1122883	1123674	-	True	9335	1	CORE_REGION	CENTRAL_COMP
Streptomyces pluripotens MUSC 135	Spl2_989	1123671	1125044	-	False	5502	1	CORE_REGION	CENTRAL_COMP
Streptomyces pluripotens MUSC 135	Spl2_990	1125071	1126441	-	False	2236	0.992063492063492	CORE_REGION	CENTRAL_COMP
Streptomyces pluripotens MUSC 135	Spl2_991	1126564	1127274	+	True	4845	1	CORE_REGION	CENTRAL_COMP
Streptomyces pluripotens MUSC 135	Spl2_992	1127326	1128015	+	False	1737	0.984126984126984	CORE_REGION	CENTRAL_COMP
Streptomyces pluripotens MUSC 135	Spl2_993	1128184	1129107	-	False	2856	0.992063492063492	CORE_REGION	CENTRAL_COMP
Streptomyces pluripotens MUSC 135	Spl2_994	1129170	1130336	+	False	2041	0.944444444444444	CORE_REGION	CENTRAL_COMP
Streptomyces pluripotens MUSC 135	Spl2_995	1130976	1131548	-	False	11291	0.904761904761905	CORE_REGION	CENTRAL_COMP
Streptomyces pluripotens MUSC 135	Spl2_996	1132103	1133146	+	True	5790	1	CORE_REGION	CENTRAL_COMP
Streptomyces pluripotens MUSC 135	Spl2_997	1133261	1134106	+	False	2001	1	CORE_REGION	CENTRAL_COMP
Streptomyces pluripotens MUSC 135	Spl2_998	1134157	1135095	-	False	14689	0.142857142857143	CORE_REGION	CENTRAL_COMP
Streptomyces pluripotens MUSC 135	Spl2_999	1135402	1136292	+	False	15203	0.904761904761905	CORE_REGION	CENTRAL_COMP
Streptomyces pluripotens MUSC 135	Spl2_1000	1136300	1137790	-	False	2911	0.976190476190476	CORE_REGION	CENTRAL_COMP
Streptomyces pluripotens MUSC 135	Spl2_1001	1137837	1138457	-	False	7226	0.920634920634921	CORE_REGION	CENTRAL_COMP
Streptomyces pluripotens MUSC 135	Spl2_1002	1138438	1138863	-	False	3572	1	CORE_REGION	CENTRAL_COMP
Streptomyces pluripotens MUSC 135	Spl2_1003	1138860	1139267	-	False	486	0.920634920634921	CORE_REGION	CENTRAL_COMP
Streptomyces pluripotens MUSC 135	Spl2_1004	1139264	1140910	-	False	5705	0.920634920634921	CORE_REGION	CENTRAL_COMP
Streptomyces pluripotens MUSC 135	Spl2_1005	1141847	1144699	-	True	5281	1	CORE_REGION	CENTRAL_COMP
Streptomyces pluripotens MUSC 135	Spl2_1006	1144848	1145747	-	False	2646	1	CORE_REGION	CENTRAL_COMP
Streptomyces pluripotens MUSC 135	Spl2_1007	1145840	1146124	-	False	8720	1	CORE_REGION	CENTRAL_COMP
Streptomyces pluripotens MUSC 135	Spl2_1008	1146360	1146554	-	False	4085	1	CORE_REGION	CENTRAL_COMP
Streptomyces pluripotens MUSC 135	Spl2_1009	1146597	1146890	-	False	8117	0.992063492063492	CORE_REGION	CENTRAL_COMP
Streptomyces pluripotens MUSC 135	Spl2_1010	1146940	1147929	-	True	8813	1	CORE_REGION	CENTRAL_COMP
Streptomyces pluripotens MUSC 135	Spl2_1011	1148000	1148977	-	True	3839	1	CORE_REGION	CENTRAL_COMP
Streptomyces pluripotens MUSC 135	Spl2_1012	1149139	1149519	-	False	2946	1	CORE_REGION	CENTRAL_COMP
Streptomyces pluripotens MUSC 135	Spl2_1013	1149605	1150609	-	False	6984	1	CORE_REGION	CENTRAL_COMP
Streptomyces pluripotens MUSC 135	Spl2_1014	1150756	1152117	-	True	9598	1	CORE_REGION	CENTRAL_COMP
Streptomyces pluripotens MUSC 135	Spl2_1015	1152127	1153386	-	True	3314	1	CORE_REGION	CENTRAL_COMP
Streptomyces pluripotens MUSC 135	Spl2_1016	1153505	1154521	+	False	752	1	CORE_REGION	CENTRAL_COMP
Streptomyces pluripotens MUSC 135	Spl2_1017	1154600	1155349	-	True	8542	1	CORE_REGION	CENTRAL_COMP
Streptomyces pluripotens MUSC 135	Spl2_1018	1155414	1156256	-	True	3960	1	CORE_REGION	CENTRAL_COMP
Streptomyces pluripotens MUSC 135	Spl2_1019	1156830	1157048	-	True	2506	1	CORE_REGION	CENTRAL_COMP
Streptomyces pluripotens MUSC 135	Spl2_1020	1157258	1158769	-	True	5490	1	CORE_REGION	CENTRAL_COMP
Streptomyces pluripotens MUSC 135	Spl2_1021	1159002	1160768	-	True	4900	1	CORE_REGION	CENTRAL_COMP
Streptomyces pluripotens MUSC 135	Spl2_1022	1160757	1160903	+	False	20754	0.30952380952381	CORE_REGION	CENTRAL_COMP
Streptomyces pluripotens MUSC 135	Spl2_1023	1161291	1161593	+	False	5303	1	CORE_REGION	CENTRAL_COMP
Streptomyces pluripotens MUSC 135	Spl2_1024	1161601	1162182	-	False	2472	1	CORE_REGION	CENTRAL_COMP
Streptomyces pluripotens MUSC 135	Spl2_1025	1162426	1163328	-	True	6572	1	CORE_REGION	CENTRAL_COMP
Streptomyces pluripotens MUSC 135	Spl2_1026	1163373	1165049	-	False	7862	1	CORE_REGION	CENTRAL_COMP
Streptomyces pluripotens MUSC 135	Spl2_1027	1165227	1166330	+	False	8341	1	CORE_REGION	CENTRAL_COMP
Streptomyces pluripotens MUSC 135	Spl2_1028	1166345	1167016	+	True	2474	1	CORE_REGION	CENTRAL_COMP
Streptomyces pluripotens MUSC 135	Spl2_1029	1167082	1168662	-	False	1542	1	CORE_REGION	CENTRAL_COMP
Streptomyces pluripotens MUSC 135	Spl2_1030	1168782	1170386	-	False	1542	1	CORE_REGION	CENTRAL_COMP
Streptomyces pluripotens MUSC 135	Spl2_1031	1170417	1170587	+	False	83704	0.00793650793650794	CORE_REGION	CENTRAL_COMP
Streptomyces pluripotens MUSC 135	Spl2_1032	1170819	1171556	-	True	8096	1	CORE_REGION	CENTRAL_COMP
Streptomyces pluripotens MUSC 135	Spl2_1033	1171739	1175263	-	False	3918	1	CORE_REGION	CENTRAL_COMP
Streptomyces pluripotens MUSC 135	Spl2_1034	1175444	1175605	-	False	97818	0	CORE_REGION	CENTRAL_COMP
Streptomyces pluripotens MUSC 135	Spl2_1035	1175599	1176363	+	True	8689	1	CORE_REGION	CENTRAL_COMP
Streptomyces pluripotens MUSC 135	Spl2_1036	1176710	1177504	+	True	4799	1	CORE_REGION	CENTRAL_COMP
Streptomyces pluripotens MUSC 135	Spl2_1037	1177574	1179112	+	True	2109	1	CORE_REGION	CENTRAL_COMP
Streptomyces pluripotens MUSC 135	Spl2_1038	1179163	1180779	+	True	4316	1	CORE_REGION	CENTRAL_COMP
Streptomyces pluripotens MUSC 135	Spl2_1039	1180931	1181602	+	False	3692	0.992063492063492	CORE_REGION	CENTRAL_COMP
Streptomyces pluripotens MUSC 135	Spl2_1040	1181769	1182758	+	False	5174	1	CORE_REGION	CENTRAL_COMP
Streptomyces pluripotens MUSC 135	Spl2_1041	1182912	1184147	-	True	7495	1	CORE_REGION	CENTRAL_COMP
Streptomyces pluripotens MUSC 135	Spl2_1042	1184254	1185078	-	True	2025	1	CORE_REGION	CENTRAL_COMP
Streptomyces pluripotens MUSC 135	Spl2_1043	1185042	1185632	-	True	3533	1	CORE_REGION	CENTRAL_COMP
Streptomyces pluripotens MUSC 135	Spl2_1044	1185726	1186412	-	False	1636	0.944444444444444	CORE_REGION	CENTRAL_COMP
Streptomyces pluripotens MUSC 135	Spl2_1045	1186475	1187470	+	False	7403	0.976190476190476	CORE_REGION	CENTRAL_COMP
Streptomyces pluripotens MUSC 135	Spl2_1046	1187496	1188284	-	False	3530	0.920634920634921	CORE_REGION	CENTRAL_COMP
Streptomyces pluripotens MUSC 135	Spl2_1047	1188480	1189535	-	False	4348	1	CORE_REGION	CENTRAL_COMP
Streptomyces pluripotens MUSC 135	Spl2_1048	1189746	1190693	+	True	754	1	CORE_REGION	CENTRAL_COMP
Streptomyces pluripotens MUSC 135	Spl2_1049	1190690	1192996	+	False	2487	1	CORE_REGION	CENTRAL_COMP
Streptomyces pluripotens MUSC 135	Spl2_1050	1193055	1193792	-	False	3976	1	CORE_REGION	CENTRAL_COMP
Streptomyces pluripotens MUSC 135	Spl2_1051	1193840	1194028	+	False	5056	0.992063492063492	CORE_REGION	CENTRAL_COMP
Streptomyces pluripotens MUSC 135	Spl2_1052	1194118	1194918	-	False	8403	1	CORE_REGION	CENTRAL_COMP
Streptomyces pluripotens MUSC 135	Spl2_1053	1195064	1195297	-	False	8403	1	CORE_REGION	CENTRAL_COMP
Streptomyces pluripotens MUSC 135	Spl2_1054	1195461	1196786	-	True	4633	1	CORE_REGION	CENTRAL_COMP
Streptomyces pluripotens MUSC 135	Spl2_1055	1197324	1199051	+	False	9702	0.261904761904762	CORE_REGION	CENTRAL_COMP
Streptomyces pluripotens MUSC 135	Spl2_1056	1199073	1200185	-	False	927	0.325396825396825	CORE_REGION	CENTRAL_COMP
Streptomyces pluripotens MUSC 135	Spl2_1057	1200201	1201502	-	False	3527	0.642857142857143	CORE_REGION	CENTRAL_COMP
Streptomyces pluripotens MUSC 135	Spl2_1058	1201515	1201829	-	False	9121	0.436507936507937	CORE_REGION	CENTRAL_COMP
Streptomyces pluripotens MUSC 135	Spl2_1059	1201797	1201937	+	False	98067	0	CORE_REGION	CENTRAL_COMP
Streptomyces pluripotens MUSC 135	Spl2_1060	1202084	1202365	+	False	6516	1	CORE_REGION	CENTRAL_COMP
Streptomyces pluripotens MUSC 135	Spl2_1061	1202382	1203083	-	False	3678	0.968253968253968	CORE_REGION	CENTRAL_COMP
Streptomyces pluripotens MUSC 135	Spl2_1062	1203223	1203741	+	False	3759	1	CORE_REGION	CENTRAL_COMP
Streptomyces pluripotens MUSC 135	Spl2_1063	1203778	1205229	+	False	1936	0.944444444444444	CORE_REGION	CENTRAL_COMP
Streptomyces pluripotens MUSC 135	Spl2_1064	1205281	1205826	-	False	3705	0.523809523809524	CORE_REGION	CENTRAL_COMP
Streptomyces pluripotens MUSC 135	Spl2_1065	1205894	1206628	-	False	2270	0.523809523809524	CORE_REGION	CENTRAL_COMP
Streptomyces pluripotens MUSC 135	Spl2_1066	1206854	1207903	-	False	15403	0.785714285714286	CORE_REGION	CENTRAL_COMP
Streptomyces pluripotens MUSC 135	Spl2_1067	1207958	1208242	-	False	98101	0	CORE_REGION	CENTRAL_COMP
Streptomyces pluripotens MUSC 135	Spl2_1068	1208283	1209185	+	False	11772	0.611111111111111	CORE_REGION	CENTRAL_COMP
Streptomyces pluripotens MUSC 135	Spl2_1069	1209224	1209739	+	False	7544	1	CORE_REGION	CENTRAL_COMP
Streptomyces pluripotens MUSC 135	Spl2_1070	1209761	1210153	+	False	7565	0.944444444444444	CORE_REGION	CENTRAL_COMP
Streptomyces pluripotens MUSC 135	Spl2_1071	1210252	1210476	+	False	3930	0.936507936507937	CORE_REGION	CENTRAL_COMP
Streptomyces pluripotens MUSC 135	Spl2_1072	1210606	1210731	-	False	98013	0	CORE_REGION	CENTRAL_COMP
Streptomyces pluripotens MUSC 135	Spl2_1073	1210702	1211724	+	False	7039	1	CORE_REGION	CENTRAL_COMP
Streptomyces pluripotens MUSC 135	Spl2_1074	1211731	1212954	+	False	8050	0.992063492063492	CORE_REGION	CENTRAL_COMP
Streptomyces pluripotens MUSC 135	Spl2_1075	1213034	1213636	-	True	8812	1	CORE_REGION	CENTRAL_COMP
Streptomyces pluripotens MUSC 135	Spl2_1076	1213654	1215333	-	False	1067	0.76984126984127	CORE_REGION	CENTRAL_COMP
Streptomyces pluripotens MUSC 135	Spl2_1077	1215330	1216100	-	False	4555	0.976190476190476	CORE_REGION	CENTRAL_COMP
Streptomyces pluripotens MUSC 135	Spl2_1078	1216289	1217584	+	False	1921	0.587301587301587	CORE_REGION	CENTRAL_COMP
Streptomyces pluripotens MUSC 135	Spl2_1079	1217603	1220392	-	False	1322	0.642857142857143	CORE_REGION	CENTRAL_COMP
Streptomyces pluripotens MUSC 135	Spl2_1080	1220599	1221201	+	False	4634	1	CORE_REGION	CENTRAL_COMP
Streptomyces pluripotens MUSC 135	Spl2_1081	1221303	1221764	-	False	1855	0.968253968253968	CORE_REGION	CENTRAL_COMP
Streptomyces pluripotens MUSC 135	Spl2_1082	1221870	1222331	+	False	9021	0.984126984126984	CORE_REGION	CENTRAL_COMP
Streptomyces pluripotens MUSC 135	Spl2_1083	1222354	1222977	-	True	4910	1	CORE_REGION	CENTRAL_COMP
Streptomyces pluripotens MUSC 135	Spl2_1084	1223343	1223645	-	False	1625	0.817460317460317	CORE_REGION	CENTRAL_COMP
Streptomyces pluripotens MUSC 135	Spl2_1085	1223694	1224863	-	False	12119	0.888888888888889	CORE_REGION	CENTRAL_COMP
Streptomyces pluripotens MUSC 135	Spl2_1086	1224970	1225611	+	False	11199	0.944444444444444	CORE_REGION	CENTRAL_COMP
Streptomyces pluripotens MUSC 135	Spl2_1087	1225586	1226380	+	False	7192	0.80952380952381	CORE_REGION	CENTRAL_COMP
Streptomyces pluripotens MUSC 135	Spl2_1088	1226599	1227525	+	False	13773	0.682539682539683	CORE_REGION	CENTRAL_COMP
Streptomyces pluripotens MUSC 135	Spl2_1089	1227540	1228622	-	False	43	1	CORE_REGION	CENTRAL_COMP
Streptomyces pluripotens MUSC 135	Spl2_1090	1228638	1230026	-	False	983	0.952380952380952	CORE_REGION	CENTRAL_COMP
Streptomyces pluripotens MUSC 135	Spl2_1091	1230430	1232667	-	False	453	0.753968253968254	CORE_REGION	CENTRAL_COMP
Streptomyces pluripotens MUSC 135	Spl2_1092	1232823	1233485	-	False	8303	0.896825396825397	CORE_REGION	CENTRAL_COMP
Streptomyces pluripotens MUSC 135	Spl2_1093	1233550	1234107	-	False	14855	0.53968253968254	CORE_REGION	CENTRAL_COMP
Streptomyces pluripotens MUSC 135	Spl2_1094	1234268	1235584	+	True	8289	1	CORE_REGION	CENTRAL_COMP
Streptomyces pluripotens MUSC 135	Spl2_1095	1235626	1236375	+	True	3814	1	CORE_REGION	CENTRAL_COMP
Streptomyces pluripotens MUSC 135	Spl2_1096	1236401	1237555	+	False	3003	0.952380952380952	CORE_REGION	CENTRAL_COMP
Streptomyces pluripotens MUSC 135	Spl2_1097	1237656	1237796	-	False	97718	0	CORE_REGION	CENTRAL_COMP
Streptomyces pluripotens MUSC 135	Spl2_1098	1237907	1239103	+	False	1063	0.865079365079365	CORE_REGION	CENTRAL_COMP
Streptomyces pluripotens MUSC 135	Spl2_1099	1239166	1239420	-	False	8841	0.976190476190476	CORE_REGION	CENTRAL_COMP
Streptomyces pluripotens MUSC 135	Spl2_1100	1239562	1240374	-	False	5211	0.865079365079365	CORE_REGION	CENTRAL_COMP
Streptomyces pluripotens MUSC 135	Spl2_1101	1240371	1240964	-	False	6628	0.873015873015873	CORE_REGION	CENTRAL_COMP
Streptomyces pluripotens MUSC 135	Spl2_1102	1241121	1242662	+	False	5635	0.484126984126984	CORE_REGION	CENTRAL_COMP
Streptomyces pluripotens MUSC 135	Spl2_1103	1242800	1244353	+	False	6034	0.888888888888889	CORE_REGION	CENTRAL_COMP
Streptomyces pluripotens MUSC 135	Spl2_1104	1244350	1245942	+	False	6956	0.484126984126984	CORE_REGION	CENTRAL_COMP
Streptomyces pluripotens MUSC 135	Spl2_1105	1245987	1247621	+	False	2406	0.992063492063492	CORE_REGION	CENTRAL_COMP
Streptomyces pluripotens MUSC 135	Spl2_1106	1247640	1248446	-	False	5438	0.992063492063492	CORE_REGION	CENTRAL_COMP
Streptomyces pluripotens MUSC 135	Spl2_1107	1248792	1249232	+	False	9497	0.396825396825397	CORE_REGION	CENTRAL_COMP
Streptomyces pluripotens MUSC 135	Spl2_1108	1249617	1250438	+	False	9319	0.587301587301587	CORE_REGION	CENTRAL_COMP
Streptomyces pluripotens MUSC 135	Spl2_1109	1250435	1251430	+	False	3205	0.595238095238095	CORE_REGION	CENTRAL_COMP
Streptomyces pluripotens MUSC 135	Spl2_1110	1251442	1252215	+	False	3205	0.595238095238095	CORE_REGION	CENTRAL_COMP
Streptomyces pluripotens MUSC 135	Spl2_1111	1252220	1256050	+	False	5698	0.587301587301587	CORE_REGION	CENTRAL_COMP
Streptomyces pluripotens MUSC 135	Spl2_1112	1256067	1257410	-	False	6188	0.380952380952381	CORE_REGION	CENTRAL_COMP
Streptomyces pluripotens MUSC 135	Spl2_1113	1257392	1257625	-	False	97991	0	CORE_REGION	CENTRAL_COMP
Streptomyces pluripotens MUSC 135	Spl2_1114	1257632	1258726	+	False	8723	0.984126984126984	CORE_REGION	CENTRAL_COMP
Streptomyces pluripotens MUSC 135	Spl2_1115	1258742	1259512	+	False	5091	0.579365079365079	CORE_REGION	CENTRAL_COMP
Streptomyces pluripotens MUSC 135	Spl2_1116	1259524	1259892	-	False	8246	0.968253968253968	CORE_REGION	CENTRAL_COMP
Streptomyces pluripotens MUSC 135	Spl2_1117	1260294	1260794	+	False	9900	0.896825396825397	CORE_REGION	CENTRAL_COMP
Streptomyces pluripotens MUSC 135	Spl2_1118	1260837	1261463	-	False	248	1	CORE_REGION	CENTRAL_COMP
Streptomyces pluripotens MUSC 135	Spl2_1119	1261576	1261710	+	False	17630	0.420634920634921	CORE_REGION	CENTRAL_COMP
Streptomyces pluripotens MUSC 135	Spl2_1120	1261924	1262886	+	False	2373	0.904761904761905	CORE_REGION	CENTRAL_COMP
Streptomyces pluripotens MUSC 135	Spl2_1121	1262938	1263798	-	False	894	0.968253968253968	CORE_REGION	CENTRAL_COMP
Streptomyces pluripotens MUSC 135	Spl2_1122	1263976	1264947	-	False	5068	0.952380952380952	CORE_REGION	CENTRAL_COMP
Streptomyces pluripotens MUSC 135	Spl2_1123	1264944	1265384	-	False	97675	0	CORE_REGION	CENTRAL_COMP
Streptomyces pluripotens MUSC 135	Spl2_1124	1266442	1266627	+	False	454	0.23015873015873	CORE_REGION	CENTRAL_COMP
Streptomyces pluripotens MUSC 135	Spl2_1125	1266620	1269058	+	False	1817	0.30952380952381	CORE_REGION	CENTRAL_COMP
Streptomyces pluripotens MUSC 135	Spl2_1126	1269298	1270356	-	False	2783	0.666666666666667	CORE_REGION	CENTRAL_COMP
Streptomyces pluripotens MUSC 135	Spl2_1127	1270470	1271441	-	False	5711	0.0238095238095238	CORE_REGION	CENTRAL_COMP
Streptomyces pluripotens MUSC 135	Spl2_1128	1271510	1271869	+	False	215	0.0238095238095238	CORE_REGION	CENTRAL_COMP
Streptomyces pluripotens MUSC 135	Spl2_1129	1271997	1272143	+	False	98170	0	CORE_REGION	CENTRAL_COMP
Streptomyces pluripotens MUSC 135	Spl2_1130	1272992	1276498	-	False	2124	0.952380952380952	CORE_REGION	CENTRAL_COMP
Streptomyces pluripotens MUSC 135	Spl2_1131	1276651	1277811	+	False	10351	0.793650793650794	CORE_REGION	CENTRAL_COMP
Streptomyces pluripotens MUSC 135	Spl2_1132	1277798	1278697	-	False	276	1	CORE_REGION	CENTRAL_COMP
Streptomyces pluripotens MUSC 135	Spl2_1133	1279087	1279938	-	False	276	1	CORE_REGION	CENTRAL_COMP
Streptomyces pluripotens MUSC 135	Spl2_1134	1280255	1281397	-	False	8055	0.912698412698413	CORE_REGION	CENTRAL_COMP
Streptomyces pluripotens MUSC 135	Spl2_1135	1281673	1282110	+	True	2592	1	CORE_REGION	CENTRAL_COMP
Streptomyces pluripotens MUSC 135	Spl2_1136	1282147	1283337	-	False	8130	1	CORE_REGION	CENTRAL_COMP
Streptomyces pluripotens MUSC 135	Spl2_1137	1283452	1285173	-	True	680	1	CORE_REGION	CENTRAL_COMP
Streptomyces pluripotens MUSC 135	Spl2_1138	1285436	1286614	+	False	2269	0.976190476190476	CORE_REGION	CENTRAL_COMP
Streptomyces pluripotens MUSC 135	Spl2_1139	1286853	1287893	+	False	168	1	CORE_REGION	CENTRAL_COMP
Streptomyces pluripotens MUSC 135	Spl2_1140	1288013	1288228	-	False	7004	0.928571428571429	CORE_REGION	CENTRAL_COMP
Streptomyces pluripotens MUSC 135	Spl2_1141	1288661	1289365	-	False	3119	1	CORE_REGION	CENTRAL_COMP
Streptomyces pluripotens MUSC 135	Spl2_1142	1289905	1290696	+	False	1824	1	CORE_REGION	CENTRAL_COMP
Streptomyces pluripotens MUSC 135	Spl2_1143	1290728	1291162	+	False	2034	0.96031746031746	CORE_REGION	CENTRAL_COMP
Streptomyces pluripotens MUSC 135	Spl2_1144	1291244	1292725	-	True	4267	1	CORE_REGION	CENTRAL_COMP
Streptomyces pluripotens MUSC 135	Spl2_1145	1292802	1293389	-	True	6834	1	CORE_REGION	CENTRAL_COMP
Streptomyces pluripotens MUSC 135	Spl2_1146	1293467	1294162	-	True	4905	1	CORE_REGION	CENTRAL_COMP
Streptomyces pluripotens MUSC 135	Spl2_1147	1294270	1295355	-	False	637	1	CORE_REGION	CENTRAL_COMP
Streptomyces pluripotens MUSC 135	Spl2_1148	1295352	1295714	-	False	1764	0.80952380952381	CORE_REGION	CENTRAL_COMP
Streptomyces pluripotens MUSC 135	Spl2_1149	1296554	1297297	-	False	11746	0.444444444444444	CORE_REGION	CENTRAL_COMP
Streptomyces pluripotens MUSC 135	Spl2_1150	1297302	1298324	-	False	10678	0.873015873015873	CORE_REGION	CENTRAL_COMP
Streptomyces pluripotens MUSC 135	Spl2_1151	1298321	1299052	-	False	15135	0.738095238095238	CORE_REGION	CENTRAL_COMP
Streptomyces pluripotens MUSC 135	Spl2_1152	1299191	1300261	-	False	763	1	CORE_REGION	CENTRAL_COMP
Streptomyces pluripotens MUSC 135	Spl2_1153	1300275	1300925	-	False	6934	1	CORE_REGION	CENTRAL_COMP
Streptomyces pluripotens MUSC 135	Spl2_1154	1300922	1301887	-	False	1658	1	CORE_REGION	CENTRAL_COMP
Streptomyces pluripotens MUSC 135	Spl2_1155	1302154	1302597	-	False	9679	1	CORE_REGION	CENTRAL_COMP
Streptomyces pluripotens MUSC 135	Spl2_1156	1302690	1303691	-	True	6072	1	CORE_REGION	CENTRAL_COMP
Streptomyces pluripotens MUSC 135	Spl2_1157	1304238	1305353	-	True	5238	1	CORE_REGION	CENTRAL_COMP
Streptomyces pluripotens MUSC 135	Spl2_1158	1305500	1307557	-	False	5403	1	CORE_REGION	CENTRAL_COMP
Streptomyces pluripotens MUSC 135	Spl2_1159	1307720	1308361	-	True	8347	1	CORE_REGION	CENTRAL_COMP
Streptomyces pluripotens MUSC 135	Spl2_1160	1308444	1310117	-	True	7305	1	CORE_REGION	CENTRAL_COMP
Streptomyces pluripotens MUSC 135	Spl2_1161	1310633	1312459	+	True	5619	1	CORE_REGION	CENTRAL_COMP
Streptomyces pluripotens MUSC 135	Spl2_1162	1312665	1314047	+	False	3954	0.555555555555556	CORE_REGION	CENTRAL_COMP
Streptomyces pluripotens MUSC 135	Spl2_1163	1314092	1315738	+	False	8691	0.952380952380952	CORE_REGION	CENTRAL_COMP
Streptomyces pluripotens MUSC 135	Spl2_1164	1315921	1317057	-	False	3199	1	CORE_REGION	CENTRAL_COMP
Streptomyces pluripotens MUSC 135	Spl2_1165	1317359	1318135	-	False	10544	0.404761904761905	CORE_REGION	CENTRAL_COMP
Streptomyces pluripotens MUSC 135	Spl2_1166	1318132	1319874	-	True	5161	1	CORE_REGION	CENTRAL_COMP
Streptomyces pluripotens MUSC 135	Spl2_1167	1319993	1320898	-	True	1951	1	CORE_REGION	CENTRAL_COMP
Streptomyces pluripotens MUSC 135	Spl2_1168	1320895	1321710	-	True	4985	1	CORE_REGION	CENTRAL_COMP
Streptomyces pluripotens MUSC 135	Spl2_1169	1321766	1322038	-	False	895	0.992063492063492	CORE_REGION	CENTRAL_COMP
Streptomyces pluripotens MUSC 135	Spl2_1170	1322086	1322439	+	False	3315	0.944444444444444	CORE_REGION	CENTRAL_COMP
Streptomyces pluripotens MUSC 135	Spl2_1171	1322423	1323226	-	False	5660	1	CORE_REGION	CENTRAL_COMP
Streptomyces pluripotens MUSC 135	Spl2_1172	1323259	1324278	-	False	3512	1	CORE_REGION	CENTRAL_COMP
Streptomyces pluripotens MUSC 135	Spl2_1173	1324350	1325327	-	False	1769	1	CORE_REGION	CENTRAL_COMP
Streptomyces pluripotens MUSC 135	Spl2_1174	1325466	1326500	-	True	8822	1	CORE_REGION	CENTRAL_COMP
Streptomyces pluripotens MUSC 135	Spl2_1175	1326569	1327852	+	True	420	1	CORE_REGION	CENTRAL_COMP
Streptomyces pluripotens MUSC 135	Spl2_1176	1327944	1328603	-	False	3596	0.992063492063492	CORE_REGION	CENTRAL_COMP
Streptomyces pluripotens MUSC 135	Spl2_1177	1328655	1329905	+	False	97677	0	CORE_REGION	CENTRAL_COMP
Streptomyces pluripotens MUSC 135	Spl2_1178	1335715	1336098	-	False	7173	1	CORE_REGION	CENTRAL_COMP
Streptomyces pluripotens MUSC 135	Spl2_1179	1336256	1336489	+	False	98262	0	CORE_REGION	CENTRAL_COMP
Streptomyces pluripotens MUSC 135	Spl2_1180	1336628	1337869	+	False	2524	0.301587301587302	CORE_REGION	CENTRAL_COMP
Streptomyces pluripotens MUSC 135	Spl2_1181	1338006	1338437	+	False	65203	0.00793650793650794	CORE_REGION	CENTRAL_COMP
Streptomyces pluripotens MUSC 135	Spl2_1182	1338693	1338899	+	False	21691	0.134920634920635	CORE_REGION	CENTRAL_COMP
Streptomyces pluripotens MUSC 135	Spl2_1183	1338883	1339407	+	False	15384	0.349206349206349	CORE_REGION	CENTRAL_COMP
Streptomyces pluripotens MUSC 135	Spl2_1184	1339404	1339718	+	False	97735	0	CORE_REGION	CENTRAL_COMP
Streptomyces pluripotens MUSC 135	Spl2_1185	1340134	1340742	-	False	36074	0.0317460317460317	CORE_REGION	CENTRAL_COMP
Streptomyces pluripotens MUSC 135	Spl2_1186	1340922	1341530	-	False	7173	1	CORE_REGION	CENTRAL_COMP
Streptomyces pluripotens MUSC 135	Spl2_1187	1341527	1341799	-	False	33911	0.0396825396825397	CORE_REGION	CENTRAL_COMP
Streptomyces pluripotens MUSC 135	Spl2_1188	1341899	1342681	+	False	8052	0.984126984126984	CORE_REGION	CENTRAL_COMP
Streptomyces pluripotens MUSC 135	Spl2_1189	1342726	1343265	+	False	9323	0.992063492063492	CORE_REGION	CENTRAL_COMP
Streptomyces pluripotens MUSC 135	Spl2_1190	1343434	1343940	+	False	3112	0.992063492063492	CORE_REGION	CENTRAL_COMP
Streptomyces pluripotens MUSC 135	Spl2_1191	1344065	1345006	-	True	9302	1	CORE_REGION	CENTRAL_COMP
Streptomyces pluripotens MUSC 135	Spl2_1192	1345131	1345562	-	True	5066	1	CORE_REGION	CENTRAL_COMP
Streptomyces pluripotens MUSC 135	Spl2_1193	1345651	1346448	-	True	4039	1	CORE_REGION	CENTRAL_COMP
Streptomyces pluripotens MUSC 135	Spl2_1194	1346692	1347387	+	True	3900	1	CORE_REGION	CENTRAL_COMP
Streptomyces pluripotens MUSC 135	Spl2_1195	1347445	1347684	-	False	97712	0	CORE_REGION	CENTRAL_COMP
Streptomyces pluripotens MUSC 135	Spl2_1196	1347910	1348146	-	False	8403	1	CORE_REGION	CENTRAL_COMP
Streptomyces pluripotens MUSC 135	Spl2_1197	1348328	1348969	-	True	2120	1	CORE_REGION	CENTRAL_COMP
Streptomyces pluripotens MUSC 135	Spl2_1198	1348962	1350140	-	True	7703	1	CORE_REGION	CENTRAL_COMP
Streptomyces pluripotens MUSC 135	Spl2_1199	1351229	1351978	+	False	7773	1	CORE_REGION	CENTRAL_COMP
Streptomyces pluripotens MUSC 135	Spl2_1200	1352063	1354645	-	False	5218	0.984126984126984	CORE_REGION	CENTRAL_COMP
Streptomyces pluripotens MUSC 135	Spl2_1201	1354876	1356912	+	False	3471	0.515873015873016	CORE_REGION	CENTRAL_COMP
Streptomyces pluripotens MUSC 135	Spl2_1202	1357008	1358363	+	True	7067	1	CORE_REGION	CENTRAL_COMP
Streptomyces pluripotens MUSC 135	Spl2_1203	1358421	1358876	-	True	5643	1	CORE_REGION	CENTRAL_COMP
Streptomyces pluripotens MUSC 135	Spl2_1204	1359018	1359224	-	False	3953	0.753968253968254	CORE_REGION	CENTRAL_COMP
Streptomyces pluripotens MUSC 135	Spl2_1205	1359394	1359513	-	False	4007	0.873015873015873	CORE_REGION	CENTRAL_COMP
Streptomyces pluripotens MUSC 135	Spl2_1206	1359643	1361001	-	False	4269	0.968253968253968	CORE_REGION	CENTRAL_COMP
Streptomyces pluripotens MUSC 135	Spl2_1207	1361083	1361829	+	False	3692	0.992063492063492	CORE_REGION	CENTRAL_COMP
Streptomyces pluripotens MUSC 135	Spl2_1208	1361807	1362157	-	False	4325	0.80952380952381	CORE_REGION	CENTRAL_COMP
Streptomyces pluripotens MUSC 135	Spl2_1209	1362322	1363089	-	False	81	1	CORE_REGION	CENTRAL_COMP
Streptomyces pluripotens MUSC 135	Spl2_1210	1363095	1363799	-	True	793	1	CORE_REGION	CENTRAL_COMP
Streptomyces pluripotens MUSC 135	Spl2_1211	1364277	1365803	+	False	4704	0.976190476190476	CORE_REGION	CENTRAL_COMP
Streptomyces pluripotens MUSC 135	Spl2_1212	1365864	1366436	-	False	2371	0.801587301587302	CORE_REGION	CENTRAL_COMP
Streptomyces pluripotens MUSC 135	Spl2_1213	1367243	1367524	-	False	97897	0	CORE_REGION	CENTRAL_COMP
Streptomyces pluripotens MUSC 135	Spl2_1214	1367839	1368936	-	False	1749	0.214285714285714	CORE_REGION	CENTRAL_COMP
Streptomyces pluripotens MUSC 135	Spl2_1215	1369499	1369630	+	False	97617	0	CORE_REGION	CENTRAL_COMP
Streptomyces pluripotens MUSC 135	Spl2_1216	1369682	1369807	+	False	98293	0	CORE_REGION	CENTRAL_COMP
Streptomyces pluripotens MUSC 135	Spl2_1217	1369916	1370092	+	False	97844	0	CORE_REGION	CENTRAL_COMP
Streptomyces pluripotens MUSC 135	Spl2_1218	1370661	1370990	+	False	97730	0	CORE_REGION	CENTRAL_COMP
Streptomyces pluripotens MUSC 135	Spl2_1219	1371073	1372476	+	False	1336	0.976190476190476	CORE_REGION	CENTRAL_COMP
Streptomyces pluripotens MUSC 135	Spl2_1220	1372553	1373821	+	False	16306	0.873015873015873	CORE_REGION	CENTRAL_COMP
Streptomyces pluripotens MUSC 135	Spl2_1221	1373877	1374161	-	False	8538	0.952380952380952	CORE_REGION	CENTRAL_COMP
Streptomyces pluripotens MUSC 135	Spl2_1222	1374408	1374818	+	False	6336	1	CORE_REGION	CENTRAL_COMP
Streptomyces pluripotens MUSC 135	Spl2_1223	1375065	1375283	+	False	1454	1	CORE_REGION	CENTRAL_COMP
Streptomyces pluripotens MUSC 135	Spl2_1224	1375316	1376305	-	False	1630	1	CORE_REGION	CENTRAL_COMP
Streptomyces pluripotens MUSC 135	Spl2_1225	1376488	1378113	-	False	9067	0.992063492063492	CORE_REGION	CENTRAL_COMP
Streptomyces pluripotens MUSC 135	Spl2_1226	1378110	1378463	-	False	1620	0.992063492063492	CORE_REGION	CENTRAL_COMP
Streptomyces pluripotens MUSC 135	Spl2_1227	1378747	1380297	+	False	7147	1	CORE_REGION	CENTRAL_COMP
Streptomyces pluripotens MUSC 135	Spl2_1228	1380385	1381902	+	False	7147	1	CORE_REGION	CENTRAL_COMP
Streptomyces pluripotens MUSC 135	Spl2_1229	1382050	1383438	+	False	4128	0.626984126984127	CORE_REGION	CENTRAL_COMP
Streptomyces pluripotens MUSC 135	Spl2_1230	1383726	1384775	-	False	2591	0.76984126984127	CORE_REGION	CENTRAL_COMP
Streptomyces pluripotens MUSC 135	Spl2_1231	1384897	1385607	-	False	11436	0.595238095238095	CORE_REGION	CENTRAL_COMP
Streptomyces pluripotens MUSC 135	Spl2_1232	1385708	1386946	-	False	11587	0.349206349206349	CORE_REGION	CENTRAL_COMP
Streptomyces pluripotens MUSC 135	Spl2_1233	1386943	1388229	-	False	11029	0.341269841269841	CORE_REGION	CENTRAL_COMP
Streptomyces pluripotens MUSC 135	Spl2_1234	1388242	1389126	-	False	523	0.706349206349206	CORE_REGION	CENTRAL_COMP
Streptomyces pluripotens MUSC 135	Spl2_1235	1389126	1389923	-	False	10982	0.341269841269841	CORE_REGION	CENTRAL_COMP
Streptomyces pluripotens MUSC 135	Spl2_1236	1390024	1390692	+	False	10824	0.349206349206349	CORE_REGION	CENTRAL_COMP
Streptomyces pluripotens MUSC 135	Spl2_1237	1391017	1391202	+	False	98010	0	CORE_REGION	CENTRAL_COMP
Streptomyces pluripotens MUSC 135	Spl2_1238	1391341	1392330	+	True	7599	1	CORE_REGION	CENTRAL_COMP
Streptomyces pluripotens MUSC 135	Spl2_1239	1392574	1392771	+	False	2670	0.944444444444444	CORE_REGION	CENTRAL_COMP
Streptomyces pluripotens MUSC 135	Spl2_1240	1392821	1393618	+	False	9043	1	CORE_REGION	CENTRAL_COMP
Streptomyces pluripotens MUSC 135	Spl2_1241	1393739	1395532	+	False	4159	0.928571428571429	CORE_REGION	CENTRAL_COMP
Streptomyces pluripotens MUSC 135	Spl2_1242	1395562	1396293	+	False	5323	1	CORE_REGION	CENTRAL_COMP
Streptomyces pluripotens MUSC 135	Spl2_1243	1396483	1396662	+	False	98119	0	CORE_REGION	CENTRAL_COMP
Streptomyces pluripotens MUSC 135	Spl2_1244	1396655	1397245	-	False	2692	0.984126984126984	CORE_REGION	CENTRAL_COMP
Streptomyces pluripotens MUSC 135	Spl2_1245	1397242	1397922	-	False	7277	0.984126984126984	CORE_REGION	CENTRAL_COMP
Streptomyces pluripotens MUSC 135	Spl2_1246	1397922	1398293	-	False	4496	0.976190476190476	CORE_REGION	CENTRAL_COMP
Streptomyces pluripotens MUSC 135	Spl2_1247	1398298	1398492	-	False	8852	0.976190476190476	CORE_REGION	CENTRAL_COMP
Streptomyces pluripotens MUSC 135	Spl2_1248	1398569	1399039	-	False	4201	0.984126984126984	CORE_REGION	CENTRAL_COMP
Streptomyces pluripotens MUSC 135	Spl2_1249	1399167	1399853	+	False	3546	0.817460317460317	CORE_REGION	CENTRAL_COMP
Streptomyces pluripotens MUSC 135	Spl2_1250	1399913	1400716	-	False	7436	1	CORE_REGION	CENTRAL_COMP
Streptomyces pluripotens MUSC 135	Spl2_1251	1400834	1401055	-	False	6953	0.984126984126984	CORE_REGION	CENTRAL_COMP
Streptomyces pluripotens MUSC 135	Spl2_1252	1401391	1402989	-	True	6876	1	CORE_REGION	CENTRAL_COMP
Streptomyces pluripotens MUSC 135	Spl2_1253	1403480	1403893	+	False	1778	0.841269841269841	CORE_REGION	CENTRAL_COMP
Streptomyces pluripotens MUSC 135	Spl2_1254	1403912	1405255	-	False	6685	0.992063492063492	CORE_REGION	CENTRAL_COMP
Streptomyces pluripotens MUSC 135	Spl2_1255	1405501	1406601	-	False	3760	1	CORE_REGION	CENTRAL_COMP
Streptomyces pluripotens MUSC 135	Spl2_1256	1406911	1407765	-	False	357	0.857142857142857	CORE_REGION	CENTRAL_COMP
Streptomyces pluripotens MUSC 135	Spl2_1257	1407832	1408602	+	False	3223	0.833333333333333	CORE_REGION	CENTRAL_COMP
Streptomyces pluripotens MUSC 135	Spl2_1258	1408731	1409990	+	True	8509	1	CORE_REGION	CENTRAL_COMP
Streptomyces pluripotens MUSC 135	Spl2_1259	1410022	1410249	+	False	4163	1	CORE_REGION	CENTRAL_COMP
Streptomyces pluripotens MUSC 135	Spl2_1260	1410712	1411656	+	False	3708	1	CORE_REGION	CENTRAL_COMP
Streptomyces pluripotens MUSC 135	Spl2_1261	1411653	1413161	+	False	9033	1	CORE_REGION	CENTRAL_COMP
Streptomyces pluripotens MUSC 135	Spl2_1262	1413167	1416817	+	False	4244	1	CORE_REGION	CENTRAL_COMP
Streptomyces pluripotens MUSC 135	Spl2_1263	1416858	1416983	-	False	97838	0	CORE_REGION	CENTRAL_COMP
Streptomyces pluripotens MUSC 135	Spl2_1264	1416987	1418993	+	False	7290	1	CORE_REGION	CENTRAL_COMP
Streptomyces pluripotens MUSC 135	Spl2_1265	1418993	1419601	+	True	5208	1	CORE_REGION	CENTRAL_COMP
Streptomyces pluripotens MUSC 135	Spl2_1266	1419595	1420983	+	False	1129	1	CORE_REGION	CENTRAL_COMP
Streptomyces pluripotens MUSC 135	Spl2_1267	1420980	1421711	+	False	17870	0.396825396825397	CORE_REGION	CENTRAL_COMP
Streptomyces pluripotens MUSC 135	Spl2_1268	1421726	1422454	-	False	16343	0.76984126984127	CORE_REGION	CENTRAL_COMP
Streptomyces pluripotens MUSC 135	Spl2_1269	1422572	1423390	+	False	7110	1	CORE_REGION	CENTRAL_COMP
Streptomyces pluripotens MUSC 135	Spl2_1270	1423387	1424622	+	False	16993	0.380952380952381	CORE_REGION	CENTRAL_COMP
Streptomyces pluripotens MUSC 135	Spl2_1271	1424619	1426313	+	False	7806	1	CORE_REGION	CENTRAL_COMP
Streptomyces pluripotens MUSC 135	Spl2_1272	1426310	1426897	+	False	3641	1	CORE_REGION	CENTRAL_COMP
Streptomyces pluripotens MUSC 135	Spl2_1273	1426894	1427832	+	False	9008	0.507936507936508	CORE_REGION	CENTRAL_COMP
Streptomyces pluripotens MUSC 135	Spl2_1274	1427786	1428922	+	False	9412	0.992063492063492	CORE_REGION	CENTRAL_COMP
Streptomyces pluripotens MUSC 135	Spl2_1275	1428997	1429941	-	False	6115	0.880952380952381	CORE_REGION	CENTRAL_COMP
Streptomyces pluripotens MUSC 135	Spl2_1276	1430107	1431198	-	False	2760	1	CORE_REGION	CENTRAL_COMP
Streptomyces pluripotens MUSC 135	Spl2_1277	1431217	1432011	-	False	2958	0.587301587301587	CORE_REGION	CENTRAL_COMP
Streptomyces pluripotens MUSC 135	Spl2_1278	1432008	1432763	-	False	7041	0.476190476190476	CORE_REGION	CENTRAL_COMP
Streptomyces pluripotens MUSC 135	Spl2_1279	1432838	1433683	-	False	3492	0.476190476190476	CORE_REGION	CENTRAL_COMP
Streptomyces pluripotens MUSC 135	Spl2_1280	1434578	1435054	+	False	6156	0.928571428571429	CORE_REGION	CENTRAL_COMP
Streptomyces pluripotens MUSC 135	Spl2_1281	1435068	1436339	+	False	7866	0.992063492063492	CORE_REGION	CENTRAL_COMP
Streptomyces pluripotens MUSC 135	Spl2_1282	1436377	1436781	+	False	7200	0.928571428571429	CORE_REGION	CENTRAL_COMP
Streptomyces pluripotens MUSC 135	Spl2_1283	1436787	1437674	+	False	2051	0.928571428571429	CORE_REGION	CENTRAL_COMP
Streptomyces pluripotens MUSC 135	Spl2_1284	1437870	1438931	-	False	948	0.968253968253968	CORE_REGION	CENTRAL_COMP
Streptomyces pluripotens MUSC 135	Spl2_1285	1439027	1439797	-	False	5055	0.912698412698413	CORE_REGION	CENTRAL_COMP
Streptomyces pluripotens MUSC 135	Spl2_1286	1439824	1440312	-	False	15694	0.365079365079365	CORE_REGION	CENTRAL_COMP
Streptomyces pluripotens MUSC 135	Spl2_1287	1440495	1442024	-	False	7693	0.936507936507937	CORE_REGION	CENTRAL_COMP
Streptomyces pluripotens MUSC 135	Spl2_1288	1442217	1442990	+	False	2717	1	CORE_REGION	CENTRAL_COMP
Streptomyces pluripotens MUSC 135	Spl2_1289	1443018	1443488	+	False	16931	0.563492063492063	CORE_REGION	CENTRAL_COMP
Streptomyces pluripotens MUSC 135	Spl2_1290	1443585	1443746	+	False	43155	0.0238095238095238	CORE_REGION	CENTRAL_COMP
Streptomyces pluripotens MUSC 135	Spl2_1291	1443812	1445266	+	False	7100	0.928571428571429	CORE_REGION	CENTRAL_COMP
Streptomyces pluripotens MUSC 135	Spl2_1292	1445384	1446223	-	False	12914	0.388888888888889	CORE_REGION	CENTRAL_COMP
Streptomyces pluripotens MUSC 135	Spl2_1293	1446589	1447434	+	False	17647	0.468253968253968	CORE_REGION	CENTRAL_COMP
Streptomyces pluripotens MUSC 135	Spl2_1294	1447520	1448329	+	False	5246	0.817460317460317	CORE_REGION	CENTRAL_COMP
Streptomyces pluripotens MUSC 135	Spl2_1295	1448491	1449693	+	False	9339	0.992063492063492	CORE_REGION	CENTRAL_COMP
Streptomyces pluripotens MUSC 135	Spl2_1296	1449909	1451360	-	False	6787	0.73015873015873	CORE_REGION	CENTRAL_COMP
Streptomyces pluripotens MUSC 135	Spl2_1297	1451532	1452965	-	False	8310	1	CORE_REGION	CENTRAL_COMP
Streptomyces pluripotens MUSC 135	Spl2_1298	1453232	1455058	+	False	8022	1	CORE_REGION	CENTRAL_COMP
Streptomyces pluripotens MUSC 135	Spl2_1299	1455130	1455630	-	False	14612	0.666666666666667	CORE_REGION	CENTRAL_COMP
Streptomyces pluripotens MUSC 135	Spl2_1300	1455818	1456516	-	False	19235	0.26984126984127	CORE_REGION	CENTRAL_COMP
Streptomyces pluripotens MUSC 135	Spl2_1301	1456513	1456671	-	False	39401	0.126984126984127	CORE_REGION	CENTRAL_COMP
Streptomyces pluripotens MUSC 135	Spl2_1302	1456890	1457756	+	False	18016	0.714285714285714	CORE_REGION	CENTRAL_COMP
Streptomyces pluripotens MUSC 135	Spl2_1303	1457894	1458880	-	True	3259	1	CORE_REGION	CENTRAL_COMP
Streptomyces pluripotens MUSC 135	Spl2_1304	1458896	1459132	+	False	98260	0	CORE_REGION	CENTRAL_COMP
Streptomyces pluripotens MUSC 135	Spl2_1305	1459089	1459412	-	False	7734	0.952380952380952	CORE_REGION	CENTRAL_COMP
Streptomyces pluripotens MUSC 135	Spl2_1306	1459610	1460422	+	False	19369	0.166666666666667	CORE_REGION	CENTRAL_COMP
Streptomyces pluripotens MUSC 135	Spl2_1307	1460510	1460842	-	False	6910	1	CORE_REGION	CENTRAL_COMP
Streptomyces pluripotens MUSC 135	Spl2_1308	1460839	1461306	-	True	8501	1	CORE_REGION	CENTRAL_COMP
Streptomyces pluripotens MUSC 135	Spl2_1309	1461323	1462591	-	True	1847	1	CORE_REGION	CENTRAL_COMP
Streptomyces pluripotens MUSC 135	Spl2_1310	1462588	1463352	-	True	5006	1	CORE_REGION	CENTRAL_COMP
Streptomyces pluripotens MUSC 135	Spl2_1311	1463360	1463677	-	True	7774	1	CORE_REGION	CENTRAL_COMP
Streptomyces pluripotens MUSC 135	Spl2_1312	1463674	1464894	-	True	9239	1	CORE_REGION	CENTRAL_COMP
Streptomyces pluripotens MUSC 135	Spl2_1313	1464975	1466396	-	True	8610	1	CORE_REGION	CENTRAL_COMP
Streptomyces pluripotens MUSC 135	Spl2_1314	1466393	1467100	-	True	8267	1	CORE_REGION	CENTRAL_COMP
Streptomyces pluripotens MUSC 135	Spl2_1315	1467347	1468162	+	False	14396	0.698412698412698	CORE_REGION	CENTRAL_COMP
Streptomyces pluripotens MUSC 135	Spl2_1316	1468284	1469171	+	True	3600	1	CORE_REGION	CENTRAL_COMP
Streptomyces pluripotens MUSC 135	Spl2_1317	1469168	1469941	+	True	6215	1	CORE_REGION	CENTRAL_COMP
Streptomyces pluripotens MUSC 135	Spl2_1318	1469992	1471002	+	True	7307	1	CORE_REGION	CENTRAL_COMP
Streptomyces pluripotens MUSC 135	Spl2_1319	1471004	1471348	-	False	13316	0.277777777777778	CORE_REGION	CENTRAL_COMP
Streptomyces pluripotens MUSC 135	Spl2_1320	1471400	1472506	-	False	1664	0.849206349206349	CORE_REGION	CENTRAL_COMP
Streptomyces pluripotens MUSC 135	Spl2_1321	1472694	1473092	-	False	6052	1	CORE_REGION	CENTRAL_COMP
Streptomyces pluripotens MUSC 135	Spl2_1322	1473116	1474066	-	True	2758	1	CORE_REGION	CENTRAL_COMP
Streptomyces pluripotens MUSC 135	Spl2_1323	1474451	1476559	+	False	3656	1	CORE_REGION	CENTRAL_COMP
Streptomyces pluripotens MUSC 135	Spl2_1324	1476593	1477711	+	True	5632	1	CORE_REGION	CENTRAL_COMP
Streptomyces pluripotens MUSC 135	Spl2_1325	1477713	1479257	+	False	305	1	CORE_REGION	CENTRAL_COMP
Streptomyces pluripotens MUSC 135	Spl2_1326	1479254	1480288	+	False	7235	1	CORE_REGION	CENTRAL_COMP
Streptomyces pluripotens MUSC 135	Spl2_1327	1480285	1481067	+	True	8451	1	CORE_REGION	CENTRAL_COMP
Streptomyces pluripotens MUSC 135	Spl2_1328	1481098	1481937	-	False	9742	0.992063492063492	CORE_REGION	CENTRAL_COMP
Streptomyces pluripotens MUSC 135	Spl2_1329	1481934	1483283	-	False	1152	1	CORE_REGION	CENTRAL_COMP
Streptomyces pluripotens MUSC 135	Spl2_1330	1483293	1484618	-	False	173	1	CORE_REGION	CENTRAL_COMP
Streptomyces pluripotens MUSC 135	Spl2_1331	1484663	1486255	-	False	12957	0.404761904761905	CORE_REGION	CENTRAL_COMP
Streptomyces pluripotens MUSC 135	Spl2_1332	1486456	1487727	-	False	16284	0.404761904761905	CORE_REGION	CENTRAL_COMP
Streptomyces pluripotens MUSC 135	Spl2_1333	1487856	1488362	+	False	11496	0.412698412698413	CORE_REGION	CENTRAL_COMP
Streptomyces pluripotens MUSC 135	Spl2_1334	1488359	1489108	+	False	648	0.984126984126984	CORE_REGION	CENTRAL_COMP
Streptomyces pluripotens MUSC 135	Spl2_1335	1489152	1491434	+	False	14997	0.380952380952381	CORE_REGION	CENTRAL_COMP
Streptomyces pluripotens MUSC 135	Spl2_1336	1491470	1493122	-	False	8103	1	CORE_REGION	CENTRAL_COMP
Streptomyces pluripotens MUSC 135	Spl2_1337	1493727	1494014	-	True	2699	1	CORE_REGION	CENTRAL_COMP
Streptomyces pluripotens MUSC 135	Spl2_1338	1494306	1494542	-	True	2635	1	CORE_REGION	CENTRAL_COMP
Streptomyces pluripotens MUSC 135	Spl2_1339	1494678	1495454	-	True	4048	1	CORE_REGION	CENTRAL_COMP
Streptomyces pluripotens MUSC 135	Spl2_1340	1495461	1496672	-	True	9269	1	CORE_REGION	CENTRAL_COMP
Streptomyces pluripotens MUSC 135	Spl2_1341	1496807	1497814	-	True	578	1	CORE_REGION	CENTRAL_COMP
Streptomyces pluripotens MUSC 135	Spl2_1342	1498397	1499386	-	True	8357	1	CORE_REGION	CENTRAL_COMP
Streptomyces pluripotens MUSC 135	Spl2_1343	1499377	1500327	-	True	9764	1	CORE_REGION	CENTRAL_COMP
Streptomyces pluripotens MUSC 135	Spl2_1344	1500468	1501493	-	True	3333	1	CORE_REGION	CENTRAL_COMP
Streptomyces pluripotens MUSC 135	Spl2_1345	1501490	1503565	-	False	4452	1	CORE_REGION	CENTRAL_COMP
Streptomyces pluripotens MUSC 135	Spl2_1346	1504086	1505033	+	False	10313	0.865079365079365	CORE_REGION	CENTRAL_COMP
Streptomyces pluripotens MUSC 135	Spl2_1347	1505188	1505610	-	False	1106	0.833333333333333	CORE_REGION	CENTRAL_COMP
Streptomyces pluripotens MUSC 135	Spl2_1348	1505737	1505901	-	False	98175	0	CORE_REGION	CENTRAL_COMP
Streptomyces pluripotens MUSC 135	Spl2_1349	1505961	1506080	-	False	97878	0	CORE_REGION	CENTRAL_COMP
Streptomyces pluripotens MUSC 135	Spl2_1350	1506098	1507234	+	False	5321	1	CORE_REGION	CENTRAL_COMP
Streptomyces pluripotens MUSC 135	Spl2_1351	1507436	1510477	-	False	8675	1	CORE_REGION	CENTRAL_COMP
Streptomyces pluripotens MUSC 135	Spl2_1352	1510702	1511391	+	False	8319	1	CORE_REGION	CENTRAL_COMP
Streptomyces pluripotens MUSC 135	Spl2_1353	1511437	1512093	+	True	4344	1	CORE_REGION	CENTRAL_COMP
Streptomyces pluripotens MUSC 135	Spl2_1354	1512425	1512898	-	False	1496	0.984126984126984	CORE_REGION	CENTRAL_COMP
Streptomyces pluripotens MUSC 135	Spl2_1355	1513075	1513599	+	False	68	0.968253968253968	CORE_REGION	CENTRAL_COMP
Streptomyces pluripotens MUSC 135	Spl2_1356	1513589	1514833	-	False	10534	0.793650793650794	CORE_REGION	CENTRAL_COMP
Streptomyces pluripotens MUSC 135	Spl2_1357	1514968	1515969	-	False	9680	1	CORE_REGION	CENTRAL_COMP
Streptomyces pluripotens MUSC 135	Spl2_1358	1516439	1516621	-	False	97637	0	CORE_REGION	CENTRAL_COMP
Streptomyces pluripotens MUSC 135	Spl2_1359	1516788	1517366	-	False	8618	0.976190476190476	CORE_REGION	CENTRAL_COMP
Streptomyces pluripotens MUSC 135	Spl2_1360	1517522	1519669	-	True	5505	1	CORE_REGION	CENTRAL_COMP
Streptomyces pluripotens MUSC 135	Spl2_1361	1519710	1520588	-	False	7548	0.904761904761905	CORE_REGION	CENTRAL_COMP
Streptomyces pluripotens MUSC 135	Spl2_1362	1520868	1521740	+	False	2212	0.952380952380952	CORE_REGION	CENTRAL_COMP
Streptomyces pluripotens MUSC 135	Spl2_1363	1521783	1522337	+	False	1862	0.976190476190476	CORE_REGION	CENTRAL_COMP
Streptomyces pluripotens MUSC 135	Spl2_1364	1522349	1522807	-	False	12752	0.587301587301587	CORE_REGION	CENTRAL_COMP
Streptomyces pluripotens MUSC 135	Spl2_1365	1522882	1523787	+	False	9371	0.857142857142857	CORE_REGION	CENTRAL_COMP
Streptomyces pluripotens MUSC 135	Spl2_1366	1523820	1524770	+	False	13703	0.793650793650794	CORE_REGION	CENTRAL_COMP
Streptomyces pluripotens MUSC 135	Spl2_1367	1524810	1525604	-	False	8712	0.587301587301587	CORE_REGION	CENTRAL_COMP
Streptomyces pluripotens MUSC 135	Spl2_1368	1525781	1526908	+	False	10472	0.69047619047619	CORE_REGION	CENTRAL_COMP
Streptomyces pluripotens MUSC 135	Spl2_1369	1527083	1527724	-	False	677	0.952380952380952	CORE_REGION	CENTRAL_COMP
Streptomyces pluripotens MUSC 135	Spl2_1370	1527733	1527852	+	False	97944	0	CORE_REGION	CENTRAL_COMP
Streptomyces pluripotens MUSC 135	Spl2_1371	1528114	1528809	+	False	16001	0.849206349206349	CORE_REGION	CENTRAL_COMP
Streptomyces pluripotens MUSC 135	Spl2_1372	1529043	1529522	+	False	16001	0.849206349206349	CORE_REGION	CENTRAL_COMP
Streptomyces pluripotens MUSC 135	Spl2_1373	1529711	1531198	+	False	1768	0.428571428571429	CORE_REGION	CENTRAL_COMP
Streptomyces pluripotens MUSC 135	Spl2_1374	1531509	1531763	-	False	5076	0.904761904761905	CORE_REGION	CENTRAL_COMP
Streptomyces pluripotens MUSC 135	Spl2_1375	1531764	1532588	-	False	4965	0.904761904761905	CORE_REGION	CENTRAL_COMP
Streptomyces pluripotens MUSC 135	Spl2_1376	1532930	1533751	+	False	124	1	CORE_REGION	CENTRAL_COMP
Streptomyces pluripotens MUSC 135	Spl2_1377	1533748	1534347	+	False	7623	0.76984126984127	CORE_REGION	CENTRAL_COMP
Streptomyces pluripotens MUSC 135	Spl2_1378	1534601	1535017	-	False	12212	0.0634920634920635	CORE_REGION	CENTRAL_COMP
Streptomyces pluripotens MUSC 135	Spl2_1379	1535052	1535852	-	False	97848	0	CORE_REGION	CENTRAL_COMP
Streptomyces pluripotens MUSC 135	Spl2_1380	1536310	1537020	+	False	98089	0	CORE_REGION	CENTRAL_COMP
Streptomyces pluripotens MUSC 135	Spl2_1381	1537143	1537787	-	False	3143	0.619047619047619	CORE_REGION	CENTRAL_COMP
Streptomyces pluripotens MUSC 135	Spl2_1382	1538012	1539778	-	False	4037	0.468253968253968	CORE_REGION	CENTRAL_COMP
Streptomyces pluripotens MUSC 135	Spl2_1383	1540191	1540922	-	False	3966	0.706349206349206	CORE_REGION	CENTRAL_COMP
Streptomyces pluripotens MUSC 135	Spl2_1384	1541207	1541836	+	False	6078	0.968253968253968	CORE_REGION	CENTRAL_COMP
Streptomyces pluripotens MUSC 135	Spl2_1385	1542178	1542474	+	False	8838	0.96031746031746	CORE_REGION	CENTRAL_COMP
Streptomyces pluripotens MUSC 135	Spl2_1386	1542548	1542928	-	False	8165	0.992063492063492	CORE_REGION	CENTRAL_COMP
Streptomyces pluripotens MUSC 135	Spl2_1387	1542997	1543626	-	True	5122	1	CORE_REGION	CENTRAL_COMP
Streptomyces pluripotens MUSC 135	Spl2_1388	1543672	1544610	-	True	8206	1	CORE_REGION	CENTRAL_COMP
Streptomyces pluripotens MUSC 135	Spl2_1389	1544917	1546407	-	False	4561	1	CORE_REGION	CENTRAL_COMP
Streptomyces pluripotens MUSC 135	Spl2_1390	1546408	1546524	+	False	16695	0.142857142857143	CORE_REGION	CENTRAL_COMP
Streptomyces pluripotens MUSC 135	Spl2_1391	1546727	1547611	+	True	4149	1	CORE_REGION	CENTRAL_COMP
Streptomyces pluripotens MUSC 135	Spl2_1392	1547804	1550335	+	False	2880	0.992063492063492	CORE_REGION	CENTRAL_COMP
Streptomyces pluripotens MUSC 135	Spl2_1393	1550325	1551320	-	False	8422	0.698412698412698	CORE_REGION	CENTRAL_COMP
Streptomyces pluripotens MUSC 135	Spl2_1394	1551348	1551482	-	False	3879	0.349206349206349	CORE_REGION	CENTRAL_COMP
Streptomyces pluripotens MUSC 135	Spl2_1395	1551649	1553580	-	False	5027	1	CORE_REGION	CENTRAL_COMP
Streptomyces pluripotens MUSC 135	Spl2_1396	1553782	1553916	-	False	97784	0	CORE_REGION	CENTRAL_COMP
Streptomyces pluripotens MUSC 135	Spl2_1397	1554414	1554809	-	False	17251	0.0714285714285714	CORE_REGION	CENTRAL_COMP
Streptomyces pluripotens MUSC 135	Spl2_1398	1555094	1557820	-	True	1074	1	CORE_REGION	CENTRAL_COMP
Streptomyces pluripotens MUSC 135	Spl2_1399	1558089	1560419	+	True	5979	1	CORE_REGION	CENTRAL_COMP
Streptomyces pluripotens MUSC 135	Spl2_1400	1560463	1560915	+	True	1088	1	CORE_REGION	CENTRAL_COMP
Streptomyces pluripotens MUSC 135	Spl2_1401	1562148	1563371	+	False	8426	0.976190476190476	CORE_REGION	CENTRAL_COMP
Streptomyces pluripotens MUSC 135	Spl2_1402	1563482	1564411	+	False	1915	0.992063492063492	CORE_REGION	CENTRAL_COMP
Streptomyces pluripotens MUSC 135	Spl2_1403	1564408	1566204	+	False	766	0.992063492063492	CORE_REGION	CENTRAL_COMP
Streptomyces pluripotens MUSC 135	Spl2_1404	1566211	1567188	+	False	9769	0.992063492063492	CORE_REGION	CENTRAL_COMP
Streptomyces pluripotens MUSC 135	Spl2_1405	1567185	1567901	+	False	2663	0.984126984126984	CORE_REGION	CENTRAL_COMP
Streptomyces pluripotens MUSC 135	Spl2_1406	1567989	1568648	-	True	8370	1	CORE_REGION	CENTRAL_COMP
Streptomyces pluripotens MUSC 135	Spl2_1407	1569136	1570572	-	True	7296	1	CORE_REGION	CENTRAL_COMP
Streptomyces pluripotens MUSC 135	Spl2_1408	1571021	1571137	-	False	97695	0	CORE_REGION	CENTRAL_COMP
Streptomyces pluripotens MUSC 135	Spl2_1409	1571134	1572555	-	False	891	0.984126984126984	CORE_REGION	CENTRAL_COMP
Streptomyces pluripotens MUSC 135	Spl2_1410	1572552	1573910	-	False	3571	0.928571428571429	CORE_REGION	CENTRAL_COMP
Streptomyces pluripotens MUSC 135	Spl2_1411	1574270	1574473	+	False	30572	0.0476190476190476	CORE_REGION	CENTRAL_COMP
Streptomyces pluripotens MUSC 135	Spl2_1412	1574717	1577302	-	False	6267	0.984126984126984	CORE_REGION	CENTRAL_COMP
Streptomyces pluripotens MUSC 135	Spl2_1413	1577405	1577737	-	False	7714	1	CORE_REGION	CENTRAL_COMP
Streptomyces pluripotens MUSC 135	Spl2_1414	1578118	1579002	+	False	4815	0.96031746031746	CORE_REGION	CENTRAL_COMP
Streptomyces pluripotens MUSC 135	Spl2_1415	1579089	1579319	+	False	8900	0.722222222222222	CORE_REGION	CENTRAL_COMP
Streptomyces pluripotens MUSC 135	Spl2_1416	1579720	1580625	-	False	885	0.825396825396825	CORE_REGION	CENTRAL_COMP
Streptomyces pluripotens MUSC 135	Spl2_1417	1580627	1581403	-	False	233	1	CORE_REGION	CENTRAL_COMP
Streptomyces pluripotens MUSC 135	Spl2_1418	1581506	1582270	+	False	1511	0.73015873015873	CORE_REGION	CENTRAL_COMP
Streptomyces pluripotens MUSC 135	Spl2_1419	1582270	1583121	+	False	2641	0.73015873015873	CORE_REGION	CENTRAL_COMP
Streptomyces pluripotens MUSC 135	Spl2_1420	1583118	1583858	+	False	5079	0.738095238095238	CORE_REGION	CENTRAL_COMP
Streptomyces pluripotens MUSC 135	Spl2_1421	1583858	1584931	+	False	2323	0.738095238095238	CORE_REGION	CENTRAL_COMP
Streptomyces pluripotens MUSC 135	Spl2_1422	1585204	1586361	-	False	2887	1	CORE_REGION	CENTRAL_COMP
Streptomyces pluripotens MUSC 135	Spl2_1423	1586385	1586996	-	False	6557	0.746031746031746	CORE_REGION	CENTRAL_COMP
Streptomyces pluripotens MUSC 135	Spl2_1424	1587012	1587797	-	False	1315	0.73015873015873	CORE_REGION	CENTRAL_COMP
Streptomyces pluripotens MUSC 135	Spl2_1425	1587839	1588990	+	False	3509	0.73015873015873	CORE_REGION	CENTRAL_COMP
Streptomyces pluripotens MUSC 135	Spl2_1426	1588990	1589946	+	False	283	0.73015873015873	CORE_REGION	CENTRAL_COMP
Streptomyces pluripotens MUSC 135	Spl2_1427	1589958	1590683	-	False	4026	0.976190476190476	CORE_REGION	CENTRAL_COMP
Streptomyces pluripotens MUSC 135	Spl2_1428	1591163	1592626	-	True	9108	1	CORE_REGION	CENTRAL_COMP
Streptomyces pluripotens MUSC 135	Spl2_1429	1592619	1597217	-	True	6273	1	CORE_REGION	CENTRAL_COMP
Streptomyces pluripotens MUSC 135	Spl2_1430	1597634	1598365	-	True	1718	1	CORE_REGION	CENTRAL_COMP
Streptomyces pluripotens MUSC 135	Spl2_1431	1598663	1599556	+	False	9651	1	CORE_REGION	CENTRAL_COMP
Streptomyces pluripotens MUSC 135	Spl2_1432	1599685	1600728	-	False	3969	1	CORE_REGION	CENTRAL_COMP
Streptomyces pluripotens MUSC 135	Spl2_1433	1600811	1601587	-	False	5021	1	CORE_REGION	CENTRAL_COMP
Streptomyces pluripotens MUSC 135	Spl2_1434	1601685	1602503	-	True	6847	1	CORE_REGION	CENTRAL_COMP
Streptomyces pluripotens MUSC 135	Spl2_1435	1602500	1603783	-	True	8352	1	CORE_REGION	CENTRAL_COMP
Streptomyces pluripotens MUSC 135	Spl2_1436	1604146	1604955	-	True	3644	1	CORE_REGION	CENTRAL_COMP
Streptomyces pluripotens MUSC 135	Spl2_1437	1605091	1605549	-	False	9521	1	CORE_REGION	CENTRAL_COMP
Streptomyces pluripotens MUSC 135	Spl2_1438	1605789	1606043	-	False	4902	0.992063492063492	CORE_REGION	CENTRAL_COMP
Streptomyces pluripotens MUSC 135	Spl2_1439	1606231	1606791	-	False	3141	1	CORE_REGION	CENTRAL_COMP
Streptomyces pluripotens MUSC 135	Spl2_1440	1607129	1608346	+	False	11311	0.253968253968254	CORE_REGION	CENTRAL_COMP
Streptomyces pluripotens MUSC 135	Spl2_1441	1608353	1609840	-	True	4289	1	CORE_REGION	CENTRAL_COMP
Streptomyces pluripotens MUSC 135	Spl2_1442	1609852	1610277	-	False	635	0.896825396825397	CORE_REGION	CENTRAL_COMP
Streptomyces pluripotens MUSC 135	Spl2_1443	1610381	1610986	+	True	1594	1	CORE_REGION	CENTRAL_COMP
Streptomyces pluripotens MUSC 135	Spl2_1444	1610997	1611395	+	False	1169	1	CORE_REGION	CENTRAL_COMP
Streptomyces pluripotens MUSC 135	Spl2_1445	1611536	1612291	-	True	9587	1	CORE_REGION	CENTRAL_COMP
Streptomyces pluripotens MUSC 135	Spl2_1446	1612288	1612683	-	False	2617	1	CORE_REGION	CENTRAL_COMP
Streptomyces pluripotens MUSC 135	Spl2_1447	1612680	1613405	-	True	7266	1	CORE_REGION	CENTRAL_COMP
Streptomyces pluripotens MUSC 135	Spl2_1448	1613409	1614032	-	True	5666	1	CORE_REGION	CENTRAL_COMP
Streptomyces pluripotens MUSC 135	Spl2_1449	1614047	1614211	-	False	4107	1	CORE_REGION	CENTRAL_COMP
Streptomyces pluripotens MUSC 135	Spl2_1450	1614215	1614817	-	True	4609	1	CORE_REGION	CENTRAL_COMP
Streptomyces pluripotens MUSC 135	Spl2_1451	1614814	1615923	-	True	2110	1	CORE_REGION	CENTRAL_COMP
Streptomyces pluripotens MUSC 135	Spl2_1452	1615920	1617245	-	True	3621	1	CORE_REGION	CENTRAL_COMP
Streptomyces pluripotens MUSC 135	Spl2_1453	1617487	1619064	+	False	7676	0.992063492063492	CORE_REGION	CENTRAL_COMP
Streptomyces pluripotens MUSC 135	Spl2_1454	1619295	1620035	+	True	7589	1	CORE_REGION	CENTRAL_COMP
Streptomyces pluripotens MUSC 135	Spl2_1455	1620066	1620566	+	False	9017	0.992063492063492	CORE_REGION	CENTRAL_COMP
Streptomyces pluripotens MUSC 135	Spl2_1456	1620609	1621280	-	False	5005	1	CORE_REGION	CENTRAL_COMP
Streptomyces pluripotens MUSC 135	Spl2_1457	1621315	1622136	-	True	3808	1	CORE_REGION	CENTRAL_COMP
Streptomyces pluripotens MUSC 135	Spl2_1458	1622201	1623166	-	True	6521	1	CORE_REGION	CENTRAL_COMP
Streptomyces pluripotens MUSC 135	Spl2_1459	1623284	1624504	-	False	5050	1	CORE_REGION	CENTRAL_COMP
Streptomyces pluripotens MUSC 135	Spl2_1460	1624730	1624906	+	False	12088	0.880952380952381	CORE_REGION	CENTRAL_COMP
Streptomyces pluripotens MUSC 135	Spl2_1461	1625023	1628562	-	True	1261	1	CORE_REGION	CENTRAL_COMP
Streptomyces pluripotens MUSC 135	Spl2_1462	1628799	1630124	+	False	5221	0.944444444444444	CORE_REGION	CENTRAL_COMP
Streptomyces pluripotens MUSC 135	Spl2_1463	1630265	1630921	+	False	1662	1	CORE_REGION	CENTRAL_COMP
Streptomyces pluripotens MUSC 135	Spl2_1464	1631004	1631828	+	False	546	1	CORE_REGION	CENTRAL_COMP
Streptomyces pluripotens MUSC 135	Spl2_1465	1631949	1633619	+	False	7692	0.873015873015873	CORE_REGION	CENTRAL_COMP
Streptomyces pluripotens MUSC 135	Spl2_1466	1633624	1634187	-	True	3631	1	CORE_REGION	CENTRAL_COMP
Streptomyces pluripotens MUSC 135	Spl2_1467	1634302	1635402	+	False	4600	0.992063492063492	CORE_REGION	CENTRAL_COMP
Streptomyces pluripotens MUSC 135	Spl2_1468	1635505	1637091	-	False	12683	0.96031746031746	CORE_REGION	CENTRAL_COMP
Streptomyces pluripotens MUSC 135	Spl2_1469	1637176	1637643	-	False	9130	0.857142857142857	CORE_REGION	CENTRAL_COMP
Streptomyces pluripotens MUSC 135	Spl2_1470	1637640	1638584	-	True	3334	1	CORE_REGION	CENTRAL_COMP
Streptomyces pluripotens MUSC 135	Spl2_1471	1638729	1639352	-	False	1409	1	CORE_REGION	CENTRAL_COMP
Streptomyces pluripotens MUSC 135	Spl2_1472	1639420	1640637	-	False	3665	1	CORE_REGION	CENTRAL_COMP
Streptomyces pluripotens MUSC 135	Spl2_1473	1641244	1644387	+	True	3939	1	CORE_REGION	CENTRAL_COMP
Streptomyces pluripotens MUSC 135	Spl2_1474	1644775	1645911	-	False	4542	1	CORE_REGION	CENTRAL_COMP
Streptomyces pluripotens MUSC 135	Spl2_1475	1645966	1646256	-	True	5812	1	CORE_REGION	CENTRAL_COMP
Streptomyces pluripotens MUSC 135	Spl2_1476	1646319	1646960	-	True	7321	1	CORE_REGION	CENTRAL_COMP
Streptomyces pluripotens MUSC 135	Spl2_1477	1647089	1647808	-	True	4986	1	CORE_REGION	CENTRAL_COMP
Streptomyces pluripotens MUSC 135	Spl2_1478	1647815	1648522	-	True	5551	1	CORE_REGION	CENTRAL_COMP
Streptomyces pluripotens MUSC 135	Spl2_1479	1648540	1649754	-	True	5913	1	CORE_REGION	CENTRAL_COMP
Streptomyces pluripotens MUSC 135	Spl2_1480	1650034	1650816	-	False	8491	1	CORE_REGION	CENTRAL_COMP
Streptomyces pluripotens MUSC 135	Spl2_1481	1650843	1651931	-	True	1248	1	CORE_REGION	CENTRAL_COMP
Streptomyces pluripotens MUSC 135	Spl2_1482	1651938	1653311	-	True	3302	1	CORE_REGION	CENTRAL_COMP
Streptomyces pluripotens MUSC 135	Spl2_1483	1653379	1654800	-	True	5422	1	CORE_REGION	CENTRAL_COMP
Streptomyces pluripotens MUSC 135	Spl2_1484	1654797	1655885	-	False	2063	1	CORE_REGION	CENTRAL_COMP
Streptomyces pluripotens MUSC 135	Spl2_1485	1655885	1657300	-	True	2315	1	CORE_REGION	CENTRAL_COMP
Streptomyces pluripotens MUSC 135	Spl2_1486	1657305	1658969	-	True	24	1	CORE_REGION	CENTRAL_COMP
Streptomyces pluripotens MUSC 135	Spl2_1487	1659001	1660764	-	False	4401	1	CORE_REGION	CENTRAL_COMP
Streptomyces pluripotens MUSC 135	Spl2_1488	1660971	1661621	-	False	1882	0.968253968253968	CORE_REGION	CENTRAL_COMP
Streptomyces pluripotens MUSC 135	Spl2_1489	1661695	1662627	-	False	799	0.992063492063492	CORE_REGION	CENTRAL_COMP
Streptomyces pluripotens MUSC 135	Spl2_1490	1663130	1663618	+	False	2682	1	CORE_REGION	CENTRAL_COMP
Streptomyces pluripotens MUSC 135	Spl2_1491	1663867	1664907	+	True	7822	1	CORE_REGION	CENTRAL_COMP
Streptomyces pluripotens MUSC 135	Spl2_1492	1664907	1666268	+	False	5496	0.992063492063492	CORE_REGION	CENTRAL_COMP
Streptomyces pluripotens MUSC 135	Spl2_1493	1666265	1668652	+	False	9609	1	CORE_REGION	CENTRAL_COMP
Streptomyces pluripotens MUSC 135	Spl2_1494	1668767	1669150	-	True	8400	1	CORE_REGION	CENTRAL_COMP
Streptomyces pluripotens MUSC 135	Spl2_1495	1669426	1670196	-	True	9620	1	CORE_REGION	CENTRAL_COMP
Streptomyces pluripotens MUSC 135	Spl2_1496	1670321	1670848	-	False	6835	0.952380952380952	CORE_REGION	CENTRAL_COMP
Streptomyces pluripotens MUSC 135	Spl2_1497	1671521	1672366	+	False	8979	0.865079365079365	CORE_REGION	CENTRAL_COMP
Streptomyces pluripotens MUSC 135	Spl2_1498	1672338	1674422	+	False	4993	0.865079365079365	CORE_REGION	CENTRAL_COMP
Streptomyces pluripotens MUSC 135	Spl2_1499	1674470	1675099	+	False	3799	0.976190476190476	CORE_REGION	CENTRAL_COMP
Streptomyces pluripotens MUSC 135	Spl2_1500	1675493	1677013	+	True	256	1	CORE_REGION	CENTRAL_COMP
Streptomyces pluripotens MUSC 135	Spl2_1501	1677054	1678025	-	False	1488	0.968253968253968	CORE_REGION	CENTRAL_COMP
Streptomyces pluripotens MUSC 135	Spl2_1502	1678082	1678960	-	True	3046	1	CORE_REGION	CENTRAL_COMP
Streptomyces pluripotens MUSC 135	Spl2_1503	1679137	1679784	-	True	2130	1	CORE_REGION	CENTRAL_COMP
Streptomyces pluripotens MUSC 135	Spl2_1504	1679908	1680273	-	True	8010	1	CORE_REGION	CENTRAL_COMP
Streptomyces pluripotens MUSC 135	Spl2_1505	1680444	1681631	-	False	4992	1	CORE_REGION	CENTRAL_COMP
Streptomyces pluripotens MUSC 135	Spl2_1506	1681709	1682059	-	False	16874	0.555555555555556	CORE_REGION	CENTRAL_COMP
Streptomyces pluripotens MUSC 135	Spl2_1507	1682222	1683382	+	True	3534	1	CORE_REGION	CENTRAL_COMP
Streptomyces pluripotens MUSC 135	Spl2_1508	1683379	1683591	+	False	2385	1	CORE_REGION	CENTRAL_COMP
Streptomyces pluripotens MUSC 135	Spl2_1509	1683595	1684479	+	True	7546	1	CORE_REGION	CENTRAL_COMP
Streptomyces pluripotens MUSC 135	Spl2_1510	1684526	1686415	+	False	4247	1	CORE_REGION	CENTRAL_COMP
Streptomyces pluripotens MUSC 135	Spl2_1511	1686528	1687352	+	True	2748	1	CORE_REGION	CENTRAL_COMP
Streptomyces pluripotens MUSC 135	Spl2_1512	1687448	1687978	-	False	4943	1	CORE_REGION	CENTRAL_COMP
Streptomyces pluripotens MUSC 135	Spl2_1513	1688252	1688731	+	False	7870	0.984126984126984	CORE_REGION	CENTRAL_COMP
Streptomyces pluripotens MUSC 135	Spl2_1514	1688728	1688955	-	False	9209	0.992063492063492	CORE_REGION	CENTRAL_COMP
Streptomyces pluripotens MUSC 135	Spl2_1515	1689092	1690438	-	True	2550	1	CORE_REGION	CENTRAL_COMP
Streptomyces pluripotens MUSC 135	Spl2_1516	1690584	1690718	+	False	97922	0	CORE_REGION	CENTRAL_COMP
Streptomyces pluripotens MUSC 135	Spl2_1517	1690715	1692649	+	False	750	0.984126984126984	CORE_REGION	CENTRAL_COMP
Streptomyces pluripotens MUSC 135	Spl2_1518	1692601	1693596	-	False	13116	0.626984126984127	CORE_REGION	CENTRAL_COMP
Streptomyces pluripotens MUSC 135	Spl2_1519	1693688	1694716	-	False	5682	0.76984126984127	CORE_REGION	CENTRAL_COMP
Streptomyces pluripotens MUSC 135	Spl2_1520	1694861	1695538	-	False	7141	0.992063492063492	CORE_REGION	CENTRAL_COMP
Streptomyces pluripotens MUSC 135	Spl2_1521	1695535	1696752	-	True	1280	1	CORE_REGION	CENTRAL_COMP
Streptomyces pluripotens MUSC 135	Spl2_1522	1696831	1697613	-	True	4077	1	CORE_REGION	CENTRAL_COMP
Streptomyces pluripotens MUSC 135	Spl2_1523	1697783	1698562	+	True	5342	1	CORE_REGION	CENTRAL_COMP
Streptomyces pluripotens MUSC 135	Spl2_1524	1698555	1699148	+	False	9112	1	CORE_REGION	CENTRAL_COMP
Streptomyces pluripotens MUSC 135	Spl2_1525	1699148	1699342	+	False	98194	0	CORE_REGION	CENTRAL_COMP
Streptomyces pluripotens MUSC 135	Spl2_1526	1699303	1700094	-	False	3210	1	CORE_REGION	CENTRAL_COMP
Streptomyces pluripotens MUSC 135	Spl2_1527	1700170	1701123	-	True	8600	1	CORE_REGION	CENTRAL_COMP
Streptomyces pluripotens MUSC 135	Spl2_1528	1701191	1701673	-	False	645	1	CORE_REGION	CENTRAL_COMP
Streptomyces pluripotens MUSC 135	Spl2_1529	1701913	1703085	-	False	7467	1	CORE_REGION	CENTRAL_COMP
Streptomyces pluripotens MUSC 135	Spl2_1530	1703129	1703572	-	True	1790	1	CORE_REGION	CENTRAL_COMP
Streptomyces pluripotens MUSC 135	Spl2_1531	1703707	1704462	-	True	9257	1	CORE_REGION	CENTRAL_COMP
Streptomyces pluripotens MUSC 135	Spl2_1532	1704802	1706598	+	True	4042	1	CORE_REGION	CENTRAL_COMP
Streptomyces pluripotens MUSC 135	Spl2_1533	1706612	1708234	-	False	8299	0.619047619047619	CORE_REGION	CENTRAL_COMP
Streptomyces pluripotens MUSC 135	Spl2_1534	1708395	1709537	-	True	4234	1	CORE_REGION	CENTRAL_COMP
Streptomyces pluripotens MUSC 135	Spl2_1535	1709726	1710961	+	False	10796	0.904761904761905	CORE_REGION	CENTRAL_COMP
Streptomyces pluripotens MUSC 135	Spl2_1536	1711078	1712292	-	False	6066	1	CORE_REGION	CENTRAL_COMP
Streptomyces pluripotens MUSC 135	Spl2_1537	1712338	1713342	-	False	5501	0.992063492063492	CORE_REGION	CENTRAL_COMP
Streptomyces pluripotens MUSC 135	Spl2_1538	1713586	1714620	-	False	3319	1	CORE_REGION	CENTRAL_COMP
Streptomyces pluripotens MUSC 135	Spl2_1539	1714833	1716176	-	True	2780	1	CORE_REGION	CENTRAL_COMP
Streptomyces pluripotens MUSC 135	Spl2_1540	1716221	1716460	-	False	8611	0.968253968253968	CORE_REGION	CENTRAL_COMP
Streptomyces pluripotens MUSC 135	Spl2_1541	1716616	1717359	+	False	2711	1	CORE_REGION	CENTRAL_COMP
Streptomyces pluripotens MUSC 135	Spl2_1542	1717356	1717637	+	True	3102	1	CORE_REGION	CENTRAL_COMP
Streptomyces pluripotens MUSC 135	Spl2_1543	1717705	1719075	-	False	5724	0.849206349206349	CORE_REGION	CENTRAL_COMP
Streptomyces pluripotens MUSC 135	Spl2_1544	1719458	1720513	-	True	6581	1	CORE_REGION	CENTRAL_COMP
Streptomyces pluripotens MUSC 135	Spl2_1545	1720711	1722348	-	False	2888	1	CORE_REGION	CENTRAL_COMP
Streptomyces pluripotens MUSC 135	Spl2_1546	1722345	1723412	-	True	4074	1	CORE_REGION	CENTRAL_COMP
Streptomyces pluripotens MUSC 135	Spl2_1547	1723409	1724221	-	True	9229	1	CORE_REGION	CENTRAL_COMP
Streptomyces pluripotens MUSC 135	Spl2_1548	1724284	1724904	-	True	9548	1	CORE_REGION	CENTRAL_COMP
Streptomyces pluripotens MUSC 135	Spl2_1549	1725059	1725460	+	True	6871	1	CORE_REGION	CENTRAL_COMP
Streptomyces pluripotens MUSC 135	Spl2_1550	1725498	1726760	-	True	4529	1	CORE_REGION	CENTRAL_COMP
Streptomyces pluripotens MUSC 135	Spl2_1551	1726922	1727320	-	True	1019	1	CORE_REGION	CENTRAL_COMP
Streptomyces pluripotens MUSC 135	Spl2_1552	1727317	1729050	-	False	1262	1	CORE_REGION	CENTRAL_COMP
Streptomyces pluripotens MUSC 135	Spl2_1553	1729047	1730009	-	True	4512	1	CORE_REGION	CENTRAL_COMP
Streptomyces pluripotens MUSC 135	Spl2_1554	1730289	1731677	+	False	8472	1	CORE_REGION	CENTRAL_COMP
Streptomyces pluripotens MUSC 135	Spl2_1555	1731804	1732778	-	True	9172	1	CORE_REGION	CENTRAL_COMP
Streptomyces pluripotens MUSC 135	Spl2_1556	1732960	1733181	+	False	6194	0.944444444444444	CORE_REGION	CENTRAL_COMP
Streptomyces pluripotens MUSC 135	Spl2_1557	1733284	1734867	+	False	114	0.992063492063492	CORE_REGION	CENTRAL_COMP
Streptomyces pluripotens MUSC 135	Spl2_1558	1734948	1735304	-	True	631	1	CORE_REGION	CENTRAL_COMP
Streptomyces pluripotens MUSC 135	Spl2_1559	1735657	1736367	+	False	41458	0.0158730158730159	CORE_REGION	CENTRAL_COMP
Streptomyces pluripotens MUSC 135	Spl2_1560	1736620	1737804	+	True	3059	1	CORE_REGION	CENTRAL_COMP
Streptomyces pluripotens MUSC 135	Spl2_1561	1737943	1741059	-	False	12458	0.825396825396825	CORE_REGION	CENTRAL_COMP
Streptomyces pluripotens MUSC 135	Spl2_1562	1741221	1741901	-	True	9671	1	CORE_REGION	CENTRAL_COMP
Streptomyces pluripotens MUSC 135	Spl2_1563	1741898	1743253	-	False	2145	1	CORE_REGION	CENTRAL_COMP
Streptomyces pluripotens MUSC 135	Spl2_1564	1743341	1743619	-	True	5164	1	CORE_REGION	CENTRAL_COMP
Streptomyces pluripotens MUSC 135	Spl2_1565	1743653	1744432	-	True	8682	1	CORE_REGION	CENTRAL_COMP
Streptomyces pluripotens MUSC 135	Spl2_1566	1744744	1745343	+	True	4273	1	CORE_REGION	CENTRAL_COMP
Streptomyces pluripotens MUSC 135	Spl2_1567	1745427	1746128	+	False	8514	0.944444444444444	CORE_REGION	CENTRAL_COMP
Streptomyces pluripotens MUSC 135	Spl2_1568	1746607	1746819	-	True	4941	1	CORE_REGION	CENTRAL_COMP
Streptomyces pluripotens MUSC 135	Spl2_1569	1746901	1748103	+	False	6341	1	CORE_REGION	CENTRAL_COMP
Streptomyces pluripotens MUSC 135	Spl2_1570	1748159	1749178	-	False	9523	0.706349206349206	CORE_REGION	CENTRAL_COMP
Streptomyces pluripotens MUSC 135	Spl2_1571	1749312	1750412	+	True	3758	1	CORE_REGION	CENTRAL_COMP
Streptomyces pluripotens MUSC 135	Spl2_1572	1750501	1752297	+	False	6801	0.698412698412698	CORE_REGION	CENTRAL_COMP
Streptomyces pluripotens MUSC 135	Spl2_1573	1753010	1753774	-	False	10562	0.896825396825397	CORE_REGION	CENTRAL_COMP
Streptomyces pluripotens MUSC 135	Spl2_1574	1753835	1754620	+	False	9042	1	CORE_REGION	CENTRAL_COMP
Streptomyces pluripotens MUSC 135	Spl2_1575	1754679	1756226	-	False	14019	0.507936507936508	CORE_REGION	CENTRAL_COMP
Streptomyces pluripotens MUSC 135	Spl2_1576	1756223	1757743	-	False	4657	0.976190476190476	CORE_REGION	CENTRAL_COMP
Streptomyces pluripotens MUSC 135	Spl2_1577	1757831	1759870	-	False	14232	0.507936507936508	CORE_REGION	CENTRAL_COMP
Streptomyces pluripotens MUSC 135	Spl2_1578	1759862	1760050	+	False	98078	0	CORE_REGION	CENTRAL_COMP
Streptomyces pluripotens MUSC 135	Spl2_1579	1760223	1761764	+	True	4303	1	CORE_REGION	CENTRAL_COMP
Streptomyces pluripotens MUSC 135	Spl2_1580	1762059	1763447	+	True	692	1	CORE_REGION	CENTRAL_COMP
Streptomyces pluripotens MUSC 135	Spl2_1581	1763509	1765245	+	False	7983	1	CORE_REGION	CENTRAL_COMP
Streptomyces pluripotens MUSC 135	Spl2_1582	1765566	1766189	+	False	8056	1	CORE_REGION	CENTRAL_COMP
Streptomyces pluripotens MUSC 135	Spl2_1583	1766450	1769161	+	False	8666	0.984126984126984	CORE_REGION	CENTRAL_COMP
Streptomyces pluripotens MUSC 135	Spl2_1584	1769354	1769542	+	False	74542	0.00793650793650794	CORE_REGION	CENTRAL_COMP
Streptomyces pluripotens MUSC 135	Spl2_1585	1769539	1770117	+	False	6035	0.992063492063492	CORE_REGION	CENTRAL_COMP
Streptomyces pluripotens MUSC 135	Spl2_1586	1770107	1770295	-	False	18339	0.134920634920635	CORE_REGION	CENTRAL_COMP
Streptomyces pluripotens MUSC 135	Spl2_1587	1770264	1770428	+	False	98283	0	CORE_REGION	CENTRAL_COMP
Streptomyces pluripotens MUSC 135	Spl2_1588	1770425	1771288	-	False	6018	1	CORE_REGION	CENTRAL_COMP
Streptomyces pluripotens MUSC 135	Spl2_1589	1771531	1772715	+	False	17419	0.412698412698413	CORE_REGION	CENTRAL_COMP
Streptomyces pluripotens MUSC 135	Spl2_1590	1772943	1773431	-	False	4608	0.714285714285714	CORE_REGION	CENTRAL_COMP
Streptomyces pluripotens MUSC 135	Spl2_1591	1773878	1775242	+	False	3091	1	CORE_REGION	CENTRAL_COMP
Streptomyces pluripotens MUSC 135	Spl2_1592	1775330	1776796	-	False	317	1	CORE_REGION	CENTRAL_COMP
Streptomyces pluripotens MUSC 135	Spl2_1593	1777036	1777833	+	True	8617	1	CORE_REGION	CENTRAL_COMP
Streptomyces pluripotens MUSC 135	Spl2_1594	1777977	1778942	+	False	5981	1	CORE_REGION	CENTRAL_COMP
Streptomyces pluripotens MUSC 135	Spl2_1595	1779168	1779365	+	False	3384	0.992063492063492	CORE_REGION	CENTRAL_COMP
Streptomyces pluripotens MUSC 135	Spl2_1596	1779430	1780134	+	True	8229	1	CORE_REGION	CENTRAL_COMP
Streptomyces pluripotens MUSC 135	Spl2_1597	1780395	1781513	-	False	10262	0.174603174603175	CORE_REGION	CENTRAL_COMP
Streptomyces pluripotens MUSC 135	Spl2_1598	1781675	1782811	+	False	9122	0.587301587301587	CORE_REGION	CENTRAL_COMP
Streptomyces pluripotens MUSC 135	Spl2_1599	1782978	1783955	+	False	1758	0.603174603174603	CORE_REGION	CENTRAL_COMP
Streptomyces pluripotens MUSC 135	Spl2_1600	1784028	1784360	-	False	2208	0.80952380952381	CORE_REGION	CENTRAL_COMP
Streptomyces pluripotens MUSC 135	Spl2_1601	1784380	1784859	-	False	227	0.69047619047619	CORE_REGION	CENTRAL_COMP
Streptomyces pluripotens MUSC 135	Spl2_1602	1784861	1785130	-	False	4798	0.682539682539683	CORE_REGION	CENTRAL_COMP
Streptomyces pluripotens MUSC 135	Spl2_1603	1785176	1786420	-	False	1727	0.865079365079365	CORE_REGION	CENTRAL_COMP
Streptomyces pluripotens MUSC 135	Spl2_1604	1786417	1787673	-	False	821	0.865079365079365	CORE_REGION	CENTRAL_COMP
Streptomyces pluripotens MUSC 135	Spl2_1605	1787682	1788125	-	False	6402	0.69047619047619	CORE_REGION	CENTRAL_COMP
Streptomyces pluripotens MUSC 135	Spl2_1606	1788122	1789228	-	False	9078	0.682539682539683	CORE_REGION	CENTRAL_COMP
Streptomyces pluripotens MUSC 135	Spl2_1607	1789430	1791079	+	False	5075	0.722222222222222	CORE_REGION	CENTRAL_COMP
Streptomyces pluripotens MUSC 135	Spl2_1608	1791163	1791582	-	True	679	1	CORE_REGION	CENTRAL_COMP
Streptomyces pluripotens MUSC 135	Spl2_1609	1791844	1793253	+	True	1677	1	CORE_REGION	CENTRAL_COMP
Streptomyces pluripotens MUSC 135	Spl2_1610	1793629	1793883	+	False	17363	0.357142857142857	CORE_REGION	CENTRAL_COMP
Streptomyces pluripotens MUSC 135	Spl2_1611	1793945	1794982	-	False	9827	0.650793650793651	CORE_REGION	CENTRAL_COMP
Streptomyces pluripotens MUSC 135	Spl2_1612	1795345	1795992	-	False	76155	0.0158730158730159	CORE_REGION	CENTRAL_COMP
Streptomyces pluripotens MUSC 135	Spl2_1613	1796193	1797770	+	False	76126	0.0158730158730159	CORE_REGION	CENTRAL_COMP
Streptomyces pluripotens MUSC 135	Spl2_1614	1797801	1798865	-	False	10058	0.0555555555555556	CORE_REGION	CENTRAL_COMP
Streptomyces pluripotens MUSC 135	Spl2_1615	1798897	1799940	-	False	97654	0	CORE_REGION	CENTRAL_COMP
Streptomyces pluripotens MUSC 135	Spl2_1616	1800284	1801075	-	False	76243	0.0158730158730159	CORE_REGION	CENTRAL_COMP
Streptomyces pluripotens MUSC 135	Spl2_1617	1801053	1802423	-	False	76258	0.0158730158730159	CORE_REGION	CENTRAL_COMP
Streptomyces pluripotens MUSC 135	Spl2_1618	1802416	1803369	-	False	76157	0.0158730158730159	CORE_REGION	CENTRAL_COMP
Streptomyces pluripotens MUSC 135	Spl2_1619	1803580	1804503	-	False	76360	0.0158730158730159	CORE_REGION	CENTRAL_COMP
Streptomyces pluripotens MUSC 135	Spl2_1620	1805120	1806361	+	False	75854	0.0158730158730159	CORE_REGION	CENTRAL_COMP
Streptomyces pluripotens MUSC 135	Spl2_1621	1806528	1807448	+	False	157	0.658730158730159	CORE_REGION	CENTRAL_COMP
Streptomyces pluripotens MUSC 135	Spl2_1622	1807481	1808065	+	False	1974	0.658730158730159	CORE_REGION	CENTRAL_COMP
Streptomyces pluripotens MUSC 135	Spl2_1623	1808227	1809567	-	False	4000	0.984126984126984	CORE_REGION	CENTRAL_COMP
Streptomyces pluripotens MUSC 135	Spl2_1624	1809778	1810518	+	False	13036	0.603174603174603	CORE_REGION	CENTRAL_COMP
Streptomyces pluripotens MUSC 135	Spl2_1625	1810565	1810879	-	False	7166	0.976190476190476	CORE_REGION	CENTRAL_COMP
Streptomyces pluripotens MUSC 135	Spl2_1626	1811050	1811466	+	False	8814	0.936507936507937	CORE_REGION	CENTRAL_COMP
Streptomyces pluripotens MUSC 135	Spl2_1627	1811587	1812276	+	False	8914	0.531746031746032	CORE_REGION	CENTRAL_COMP
Streptomyces pluripotens MUSC 135	Spl2_1628	1812280	1813137	-	False	9973	0.619047619047619	CORE_REGION	CENTRAL_COMP
Streptomyces pluripotens MUSC 135	Spl2_1629	1813204	1813749	+	False	11804	0.753968253968254	CORE_REGION	CENTRAL_COMP
Streptomyces pluripotens MUSC 135	Spl2_1630	1813850	1814881	+	False	11717	0.912698412698413	CORE_REGION	CENTRAL_COMP
Streptomyces pluripotens MUSC 135	Spl2_1631	1815052	1816107	+	False	1451	0.992063492063492	CORE_REGION	CENTRAL_COMP
Streptomyces pluripotens MUSC 135	Spl2_1632	1816301	1817824	+	False	9570	0.801587301587302	CORE_REGION	CENTRAL_COMP
Streptomyces pluripotens MUSC 135	Spl2_1633	1817974	1818474	+	False	17913	0.428571428571429	CORE_REGION	CENTRAL_COMP
Streptomyces pluripotens MUSC 135	Spl2_1634	1818524	1820440	+	False	6780	0.976190476190476	CORE_REGION	CENTRAL_COMP
Streptomyces pluripotens MUSC 135	Spl2_1635	1820665	1821537	+	False	11050	0.658730158730159	CORE_REGION	CENTRAL_COMP
Streptomyces pluripotens MUSC 135	Spl2_1636	1821534	1822586	+	False	8737	0.857142857142857	CORE_REGION	CENTRAL_COMP
Streptomyces pluripotens MUSC 135	Spl2_1637	1822679	1823344	+	False	7445	1	CORE_REGION	CENTRAL_COMP
Streptomyces pluripotens MUSC 135	Spl2_1638	1823349	1823714	-	False	2459	0.619047619047619	CORE_REGION	CENTRAL_COMP
Streptomyces pluripotens MUSC 135	Spl2_1639	1823752	1829148	-	False	6205	0.944444444444444	CORE_REGION	CENTRAL_COMP
Streptomyces pluripotens MUSC 135	Spl2_1640	1829371	1831437	+	False	7432	0.976190476190476	CORE_REGION	CENTRAL_COMP
Streptomyces pluripotens MUSC 135	Spl2_1641	1831634	1833316	-	False	6510	1	CORE_REGION	CENTRAL_COMP
Streptomyces pluripotens MUSC 135	Spl2_1642	1833510	1834415	-	False	2741	1	CORE_REGION	CENTRAL_COMP
Streptomyces pluripotens MUSC 135	Spl2_1643	1834435	1835439	-	False	4399	1	CORE_REGION	CENTRAL_COMP
Streptomyces pluripotens MUSC 135	Spl2_1644	1835538	1836815	-	False	8598	1	CORE_REGION	CENTRAL_COMP
Streptomyces pluripotens MUSC 135	Spl2_1645	1837114	1838241	+	False	1781	1	CORE_REGION	CENTRAL_COMP
Streptomyces pluripotens MUSC 135	Spl2_1646	1838353	1839207	+	False	6941	1	CORE_REGION	CENTRAL_COMP
Streptomyces pluripotens MUSC 135	Spl2_1647	1839165	1842230	-	False	525	1	CORE_REGION	CENTRAL_COMP
Streptomyces pluripotens MUSC 135	Spl2_1648	1842486	1843373	+	False	852	0.865079365079365	CORE_REGION	CENTRAL_COMP
Streptomyces pluripotens MUSC 135	Spl2_1649	1843759	1845135	-	True	5306	1	CORE_REGION	CENTRAL_COMP
Streptomyces pluripotens MUSC 135	Spl2_1650	1845145	1845315	-	False	98295	0.00793650793650794	CORE_REGION	CENTRAL_COMP
Streptomyces pluripotens MUSC 135	Spl2_1651	1845447	1846637	+	False	9039	0.833333333333333	CORE_REGION	CENTRAL_COMP
Streptomyces pluripotens MUSC 135	Spl2_1652	1846713	1847159	-	False	3034	0.761904761904762	CORE_REGION	CENTRAL_COMP
Streptomyces pluripotens MUSC 135	Spl2_1653	1847310	1848026	+	False	259	0.873015873015873	CORE_REGION	CENTRAL_COMP
Streptomyces pluripotens MUSC 135	Spl2_1654	1848074	1848655	+	False	3410	0.865079365079365	CORE_REGION	CENTRAL_COMP
Streptomyces pluripotens MUSC 135	Spl2_1655	1848916	1850826	+	False	6143	0.349206349206349	CORE_REGION	CENTRAL_COMP
Streptomyces pluripotens MUSC 135	Spl2_1656	1850920	1852191	-	False	1331	0.968253968253968	CORE_REGION	CENTRAL_COMP
Streptomyces pluripotens MUSC 135	Spl2_1657	1852290	1852616	-	False	98180	0	CORE_REGION	CENTRAL_COMP
Streptomyces pluripotens MUSC 135	Spl2_1658	1852700	1853098	-	False	5970	0.80952380952381	CORE_REGION	CENTRAL_COMP
Streptomyces pluripotens MUSC 135	Spl2_1659	1854134	1854532	-	False	9260	0.126984126984127	CORE_REGION	CENTRAL_COMP
Streptomyces pluripotens MUSC 135	Spl2_1660	1854529	1854672	-	False	98172	0	CORE_REGION	CENTRAL_COMP
Streptomyces pluripotens MUSC 135	Spl2_1661	1855110	1855517	-	False	1421	0.126984126984127	CORE_REGION	CENTRAL_COMP
Streptomyces pluripotens MUSC 135	Spl2_1662	1856396	1857022	-	False	2804	0.484126984126984	CORE_REGION	CENTRAL_COMP
Streptomyces pluripotens MUSC 135	Spl2_1663	1857186	1857617	+	False	4003	0.642857142857143	CORE_REGION	CENTRAL_COMP
Streptomyces pluripotens MUSC 135	Spl2_1664	1857872	1858951	-	False	6420	1	CORE_REGION	CENTRAL_COMP
Streptomyces pluripotens MUSC 135	Spl2_1665	1859110	1859673	-	False	3541	0.698412698412698	CORE_REGION	CENTRAL_COMP
Streptomyces pluripotens MUSC 135	Spl2_1666	1859815	1861362	-	False	2897	1	CORE_REGION	CENTRAL_COMP
Streptomyces pluripotens MUSC 135	Spl2_1667	1861600	1862475	+	False	2428	0.992063492063492	CORE_REGION	CENTRAL_COMP
Streptomyces pluripotens MUSC 135	Spl2_1668	1862757	1863806	+	False	9014	0.976190476190476	CORE_REGION	CENTRAL_COMP
Streptomyces pluripotens MUSC 135	Spl2_1669	1863803	1864639	+	False	1725	0.952380952380952	CORE_REGION	CENTRAL_COMP
Streptomyces pluripotens MUSC 135	Spl2_1670	1864670	1867927	-	False	8270	0.976190476190476	CORE_REGION	CENTRAL_COMP
Streptomyces pluripotens MUSC 135	Spl2_1671	1868173	1868970	+	True	8064	1	CORE_REGION	CENTRAL_COMP
Streptomyces pluripotens MUSC 135	Spl2_1672	1868960	1869148	-	False	3877	1	CORE_REGION	CENTRAL_COMP
Streptomyces pluripotens MUSC 135	Spl2_1673	1869213	1869917	-	False	6114	1	CORE_REGION	CENTRAL_COMP
Streptomyces pluripotens MUSC 135	Spl2_1674	1870081	1870683	+	False	8800	0.849206349206349	CORE_REGION	CENTRAL_COMP
Streptomyces pluripotens MUSC 135	Spl2_1675	1870810	1872084	+	False	1721	0.984126984126984	CORE_REGION	CENTRAL_COMP
Streptomyces pluripotens MUSC 135	Spl2_1676	1872085	1872318	-	False	3550	0.968253968253968	CORE_REGION	CENTRAL_COMP
Streptomyces pluripotens MUSC 135	Spl2_1677	1872379	1873236	+	True	2017	1	CORE_REGION	CENTRAL_COMP
Streptomyces pluripotens MUSC 135	Spl2_1678	1873371	1874018	+	False	4632	0.944444444444444	CORE_REGION	CENTRAL_COMP
Streptomyces pluripotens MUSC 135	Spl2_1679	1874142	1874786	-	False	2647	0.976190476190476	CORE_REGION	CENTRAL_COMP
Streptomyces pluripotens MUSC 135	Spl2_1680	1875046	1876182	+	False	501	0.619047619047619	CORE_REGION	CENTRAL_COMP
Streptomyces pluripotens MUSC 135	Spl2_1681	1876202	1877470	+	False	6058	0.698412698412698	CORE_REGION	CENTRAL_COMP
Streptomyces pluripotens MUSC 135	Spl2_1682	1877474	1878346	+	False	554	0.73015873015873	CORE_REGION	CENTRAL_COMP
Streptomyces pluripotens MUSC 135	Spl2_1683	1878306	1879298	+	False	1495	0.904761904761905	CORE_REGION	CENTRAL_COMP
Streptomyces pluripotens MUSC 135	Spl2_1684	1879333	1880067	-	False	3125	1	CORE_REGION	CENTRAL_COMP
Streptomyces pluripotens MUSC 135	Spl2_1685	1880301	1881293	-	False	18	1	CORE_REGION	CENTRAL_COMP
Streptomyces pluripotens MUSC 135	Spl2_1686	1881381	1882454	-	False	725	0.976190476190476	CORE_REGION	CENTRAL_COMP
Streptomyces pluripotens MUSC 135	Spl2_1687	1882505	1883851	-	False	7993	1	CORE_REGION	CENTRAL_COMP
Streptomyces pluripotens MUSC 135	Spl2_1688	1884088	1884819	+	False	9055	0.920634920634921	CORE_REGION	CENTRAL_COMP
Streptomyces pluripotens MUSC 135	Spl2_1689	1885067	1886317	-	False	2556	0.928571428571429	CORE_REGION	CENTRAL_COMP
Streptomyces pluripotens MUSC 135	Spl2_1690	1886600	1886962	-	False	11078	0.76984126984127	CORE_REGION	CENTRAL_COMP
Streptomyces pluripotens MUSC 135	Spl2_1691	1887116	1887661	+	False	4202	0.952380952380952	CORE_REGION	CENTRAL_COMP
Streptomyces pluripotens MUSC 135	Spl2_1692	1887695	1888123	+	False	2590	0.825396825396825	CORE_REGION	CENTRAL_COMP
Streptomyces pluripotens MUSC 135	Spl2_1693	1888267	1889490	-	False	652	0.738095238095238	CORE_REGION	CENTRAL_COMP
Streptomyces pluripotens MUSC 135	Spl2_1694	1889493	1891196	-	False	47477	0.0158730158730159	CORE_REGION	CENTRAL_COMP
Streptomyces pluripotens MUSC 135	Spl2_1695	1891257	1891703	-	False	1865	0.658730158730159	CORE_REGION	CENTRAL_COMP
Streptomyces pluripotens MUSC 135	Spl2_1696	1892290	1893852	-	False	11760	0.277777777777778	CORE_REGION	CENTRAL_COMP
Streptomyces pluripotens MUSC 135	Spl2_1697	1894272	1895027	-	False	1970	0.619047619047619	CORE_REGION	CENTRAL_COMP
Streptomyces pluripotens MUSC 135	Spl2_1698	1895165	1895491	-	False	10220	0.587301587301587	CORE_REGION	CENTRAL_COMP
Streptomyces pluripotens MUSC 135	Spl2_1699	1896300	1896824	+	False	96220	0.00793650793650794	CORE_REGION	CENTRAL_COMP
Streptomyces pluripotens MUSC 135	Spl2_1700	1897652	1898236	+	False	1270	0.611111111111111	CORE_REGION	CENTRAL_COMP
Streptomyces pluripotens MUSC 135	Spl2_1701	1898223	1899725	-	False	12183	0.626984126984127	CORE_REGION	CENTRAL_COMP
Streptomyces pluripotens MUSC 135	Spl2_1702	1899797	1900582	+	True	5335	1	CORE_REGION	CENTRAL_COMP
Streptomyces pluripotens MUSC 135	Spl2_1703	1900664	1901329	+	False	2438	0.984126984126984	CORE_REGION	CENTRAL_COMP
Streptomyces pluripotens MUSC 135	Spl2_1704	1901301	1902704	-	False	8567	1	CORE_REGION	CENTRAL_COMP
Streptomyces pluripotens MUSC 135	Spl2_1705	1902760	1903155	-	False	3922	1	CORE_REGION	CENTRAL_COMP
Streptomyces pluripotens MUSC 135	Spl2_1706	1903366	1903524	+	False	53516	0.0555555555555556	CORE_REGION	CENTRAL_COMP
Streptomyces pluripotens MUSC 135	Spl2_1707	1903521	1904357	-	False	7532	0.992063492063492	CORE_REGION	CENTRAL_COMP
Streptomyces pluripotens MUSC 135	Spl2_1708	1904543	1905931	+	False	2455	1	CORE_REGION	CENTRAL_COMP
Streptomyces pluripotens MUSC 135	Spl2_1709	1906028	1906186	+	False	18055	0.380952380952381	CORE_REGION	CENTRAL_COMP
Streptomyces pluripotens MUSC 135	Spl2_1710	1906264	1907202	-	False	885	0.825396825396825	CORE_REGION	CENTRAL_COMP
Streptomyces pluripotens MUSC 135	Spl2_1711	1907214	1908290	-	False	43	1	CORE_REGION	CENTRAL_COMP
Streptomyces pluripotens MUSC 135	Spl2_1712	1908329	1909198	-	False	4559	0.928571428571429	CORE_REGION	CENTRAL_COMP
Streptomyces pluripotens MUSC 135	Spl2_1713	1909526	1910776	+	False	7803	0.682539682539683	CORE_REGION	CENTRAL_COMP
Streptomyces pluripotens MUSC 135	Spl2_1714	1911155	1911757	+	False	3603	0.944444444444444	CORE_REGION	CENTRAL_COMP
Streptomyces pluripotens MUSC 135	Spl2_1715	1911969	1913192	-	False	9593	0.603174603174603	CORE_REGION	CENTRAL_COMP
Streptomyces pluripotens MUSC 135	Spl2_1716	1913694	1914383	+	True	3771	1	CORE_REGION	CENTRAL_COMP
Streptomyces pluripotens MUSC 135	Spl2_1717	1914424	1915461	+	False	4035	0.992063492063492	CORE_REGION	CENTRAL_COMP
Streptomyces pluripotens MUSC 135	Spl2_1718	1915543	1916364	+	False	3565	1	CORE_REGION	CENTRAL_COMP
Streptomyces pluripotens MUSC 135	Spl2_1719	1916471	1917481	+	False	8231	0.722222222222222	CORE_REGION	CENTRAL_COMP
Streptomyces pluripotens MUSC 135	Spl2_1720	1917551	1918621	-	True	3606	1	CORE_REGION	CENTRAL_COMP
Streptomyces pluripotens MUSC 135	Spl2_1721	1918618	1919385	-	False	8197	0.984126984126984	CORE_REGION	CENTRAL_COMP
Streptomyces pluripotens MUSC 135	Spl2_1722	1919379	1920761	-	False	389	1	CORE_REGION	CENTRAL_COMP
Streptomyces pluripotens MUSC 135	Spl2_1723	1920981	1921634	+	False	4405	0.936507936507937	CORE_REGION	CENTRAL_COMP
Streptomyces pluripotens MUSC 135	Spl2_1724	1922061	1923251	-	False	23063	0.0555555555555556	CORE_REGION	CENTRAL_COMP
Streptomyces pluripotens MUSC 135	Spl2_1725	1923301	1924134	-	False	22886	0.166666666666667	CORE_REGION	CENTRAL_COMP
Streptomyces pluripotens MUSC 135	Spl2_1726	1924134	1925081	-	False	23974	0.166666666666667	CORE_REGION	CENTRAL_COMP
Streptomyces pluripotens MUSC 135	Spl2_1727	1925078	1926331	-	False	22505	0.0555555555555556	CORE_REGION	CENTRAL_COMP
Streptomyces pluripotens MUSC 135	Spl2_1728	1926611	1927828	+	False	2535	0.642857142857143	CORE_REGION	CENTRAL_COMP
Streptomyces pluripotens MUSC 135	Spl2_1729	1928032	1928292	+	False	11650	0.357142857142857	CORE_REGION	CENTRAL_COMP
Streptomyces pluripotens MUSC 135	Spl2_1730	1928249	1928503	+	False	12122	0.301587301587302	CORE_REGION	CENTRAL_COMP
Streptomyces pluripotens MUSC 135	Spl2_1731	1928702	1929211	-	False	97652	0	CORE_REGION	CENTRAL_COMP
Streptomyces pluripotens MUSC 135	Spl2_1732	1929432	1929665	-	False	422	0.777777777777778	CORE_REGION	CENTRAL_COMP
Streptomyces pluripotens MUSC 135	Spl2_1733	1929668	1931119	-	False	983	0.952380952380952	CORE_REGION	CENTRAL_COMP
Streptomyces pluripotens MUSC 135	Spl2_1734	1931236	1932258	+	False	7195	0.706349206349206	CORE_REGION	CENTRAL_COMP
Streptomyces pluripotens MUSC 135	Spl2_1735	1932370	1934757	-	False	934	0.412698412698413	CORE_REGION	CENTRAL_COMP
Streptomyces pluripotens MUSC 135	Spl2_1736	1935723	1936952	+	False	6646	0.992063492063492	CORE_REGION	CENTRAL_COMP
Streptomyces pluripotens MUSC 135	Spl2_1737	1936949	1937641	+	False	9418	0.984126984126984	CORE_REGION	CENTRAL_COMP
Streptomyces pluripotens MUSC 135	Spl2_1738	1937754	1938818	+	False	6354	0.984126984126984	CORE_REGION	CENTRAL_COMP
Streptomyces pluripotens MUSC 135	Spl2_1739	1938815	1940596	+	False	8082	0.944444444444444	CORE_REGION	CENTRAL_COMP
Streptomyces pluripotens MUSC 135	Spl2_1740	1940593	1941417	+	False	4764	0.984126984126984	CORE_REGION	CENTRAL_COMP
Streptomyces pluripotens MUSC 135	Spl2_1741	1941789	1942202	+	False	14926	0.666666666666667	CORE_REGION	CENTRAL_COMP
Streptomyces pluripotens MUSC 135	Spl2_1742	1942365	1943060	+	False	9936	0.587301587301587	CORE_REGION	CENTRAL_COMP
Streptomyces pluripotens MUSC 135	Spl2_1743	1943091	1944326	-	False	6663	0.722222222222222	CORE_REGION	CENTRAL_COMP
Streptomyces pluripotens MUSC 135	Spl2_1744	1944557	1945726	+	False	9186	0.753968253968254	CORE_REGION	CENTRAL_COMP
Streptomyces pluripotens MUSC 135	Spl2_1745	1945710	1945862	-	False	97664	0	CORE_REGION	CENTRAL_COMP
Streptomyces pluripotens MUSC 135	Spl2_1746	1946037	1948076	-	False	5384	0.801587301587302	CORE_REGION	CENTRAL_COMP
Streptomyces pluripotens MUSC 135	Spl2_1747	1948528	1949199	+	False	499	0.984126984126984	CORE_REGION	CENTRAL_COMP
Streptomyces pluripotens MUSC 135	Spl2_1748	1949259	1949651	-	False	17502	0.476190476190476	CORE_REGION	CENTRAL_COMP
Streptomyces pluripotens MUSC 135	Spl2_1749	1949798	1950250	+	False	1651	0.793650793650794	CORE_REGION	CENTRAL_COMP
Streptomyces pluripotens MUSC 135	Spl2_1750	1950965	1953064	-	False	8298	1	CORE_REGION	CENTRAL_COMP
Streptomyces pluripotens MUSC 135	Spl2_1751	1953171	1953839	-	True	8705	1	CORE_REGION	CENTRAL_COMP
Streptomyces pluripotens MUSC 135	Spl2_1752	1954211	1954792	-	False	3882	0.976190476190476	CORE_REGION	CENTRAL_COMP
Streptomyces pluripotens MUSC 135	Spl2_1753	1955053	1955295	+	False	97866	0	CORE_REGION	CENTRAL_COMP
Streptomyces pluripotens MUSC 135	Spl2_1754	1955292	1955543	+	False	2251	0.563492063492063	CORE_REGION	CENTRAL_COMP
Streptomyces pluripotens MUSC 135	Spl2_1755	1955856	1956587	-	False	11602	0.317460317460317	CORE_REGION	CENTRAL_COMP
Streptomyces pluripotens MUSC 135	Spl2_1756	1956789	1957523	-	False	39899	0.00793650793650794	CORE_REGION	CENTRAL_COMP
Streptomyces pluripotens MUSC 135	Spl2_1757	1958422	1958985	-	False	5358	1	CORE_REGION	CENTRAL_COMP
Streptomyces pluripotens MUSC 135	Spl2_1758	1959125	1959580	-	False	7883	0.920634920634921	CORE_REGION	CENTRAL_COMP
Streptomyces pluripotens MUSC 135	Spl2_1759	1959692	1961593	-	False	1310	0.547619047619048	CORE_REGION	CENTRAL_COMP
Streptomyces pluripotens MUSC 135	Spl2_1760	1961621	1961737	+	False	97891	0	CORE_REGION	CENTRAL_COMP
Streptomyces pluripotens MUSC 135	Spl2_1761	1961843	1963006	+	False	4893	0.444444444444444	CORE_REGION	CENTRAL_COMP
Streptomyces pluripotens MUSC 135	Spl2_1762	1963163	1963510	+	False	10892	0.579365079365079	CORE_REGION	CENTRAL_COMP
Streptomyces pluripotens MUSC 135	Spl2_1763	1964196	1965731	+	True	3390	1	CORE_REGION	CENTRAL_COMP
Streptomyces pluripotens MUSC 135	Spl2_1764	1965827	1966390	+	False	8506	0.611111111111111	CORE_REGION	CENTRAL_COMP
Streptomyces pluripotens MUSC 135	Spl2_1765	1966378	1967559	-	False	7473	0.349206349206349	CORE_REGION	CENTRAL_COMP
Streptomyces pluripotens MUSC 135	Spl2_1766	1967668	1968963	-	False	66	1	CORE_REGION	CENTRAL_COMP
Streptomyces pluripotens MUSC 135	Spl2_1767	1969010	1970854	-	False	1528	0.46031746031746	CORE_REGION	CENTRAL_COMP
Streptomyces pluripotens MUSC 135	Spl2_1768	1971029	1971616	+	False	97927	0	CORE_REGION	CENTRAL_COMP
Streptomyces pluripotens MUSC 135	Spl2_1769	1971613	1971726	+	False	98248	0	CORE_REGION	CENTRAL_COMP
Streptomyces pluripotens MUSC 135	Spl2_1770	1971742	1972554	-	False	1064	0.992063492063492	CORE_REGION	CENTRAL_COMP
Streptomyces pluripotens MUSC 135	Spl2_1771	1972554	1975091	-	False	7549	1	CORE_REGION	CENTRAL_COMP
Streptomyces pluripotens MUSC 135	Spl2_1772	1975113	1976318	-	True	6422	1	CORE_REGION	CENTRAL_COMP
Streptomyces pluripotens MUSC 135	Spl2_1773	1976494	1977225	+	False	4032	1	CORE_REGION	CENTRAL_COMP
Streptomyces pluripotens MUSC 135	Spl2_1774	1977241	1977978	-	True	2191	1	CORE_REGION	CENTRAL_COMP
Streptomyces pluripotens MUSC 135	Spl2_1775	1978121	1979260	-	False	650	1	CORE_REGION	CENTRAL_COMP
Streptomyces pluripotens MUSC 135	Spl2_1776	1979310	1979888	-	True	2273	1	CORE_REGION	CENTRAL_COMP
Streptomyces pluripotens MUSC 135	Spl2_1777	1979987	1980562	-	False	2273	1	CORE_REGION	CENTRAL_COMP
Streptomyces pluripotens MUSC 135	Spl2_1778	1980724	1981182	-	True	4972	1	CORE_REGION	CENTRAL_COMP
Streptomyces pluripotens MUSC 135	Spl2_1779	1981356	1981793	-	True	4675	1	CORE_REGION	CENTRAL_COMP
Streptomyces pluripotens MUSC 135	Spl2_1780	1982210	1984957	+	True	4879	1	CORE_REGION	CENTRAL_COMP
Streptomyces pluripotens MUSC 135	Spl2_1781	1985049	1985792	+	False	15187	0.579365079365079	CORE_REGION	CENTRAL_COMP
Streptomyces pluripotens MUSC 135	Spl2_1782	1985981	1987465	-	False	678	0.96031746031746	CORE_REGION	CENTRAL_COMP
Streptomyces pluripotens MUSC 135	Spl2_1783	1987505	1987624	+	False	98239	0	CORE_REGION	CENTRAL_COMP
Streptomyces pluripotens MUSC 135	Spl2_1784	1987710	1988336	+	False	1305	0.96031746031746	CORE_REGION	CENTRAL_COMP
Streptomyces pluripotens MUSC 135	Spl2_1785	1988476	1989693	+	False	7667	0.984126984126984	CORE_REGION	CENTRAL_COMP
Streptomyces pluripotens MUSC 135	Spl2_1786	1989760	1990605	+	False	9470	0.984126984126984	CORE_REGION	CENTRAL_COMP
Streptomyces pluripotens MUSC 135	Spl2_1787	1990613	1991077	-	False	199	0.976190476190476	CORE_REGION	CENTRAL_COMP
Streptomyces pluripotens MUSC 135	Spl2_1788	1991174	1991647	+	False	248	1	CORE_REGION	CENTRAL_COMP
Streptomyces pluripotens MUSC 135	Spl2_1789	1991667	1992494	+	True	2777	1	CORE_REGION	CENTRAL_COMP
Streptomyces pluripotens MUSC 135	Spl2_1790	1992585	1993277	-	False	9059	0.968253968253968	CORE_REGION	CENTRAL_COMP
Streptomyces pluripotens MUSC 135	Spl2_1791	1993433	1994638	+	True	6234	1	CORE_REGION	CENTRAL_COMP
Streptomyces pluripotens MUSC 135	Spl2_1792	1994728	1995663	+	True	8935	1	CORE_REGION	CENTRAL_COMP
Streptomyces pluripotens MUSC 135	Spl2_1793	1995674	1996741	+	True	9350	1	CORE_REGION	CENTRAL_COMP
Streptomyces pluripotens MUSC 135	Spl2_1794	1996820	1997068	+	True	8678	1	CORE_REGION	CENTRAL_COMP
Streptomyces pluripotens MUSC 135	Spl2_1795	1997154	1998425	+	True	7377	1	CORE_REGION	CENTRAL_COMP
Streptomyces pluripotens MUSC 135	Spl2_1796	1998480	1998974	-	True	9771	1	CORE_REGION	CENTRAL_COMP
Streptomyces pluripotens MUSC 135	Spl2_1797	1999274	2000155	+	False	9494	0.984126984126984	CORE_REGION	CENTRAL_COMP
Streptomyces pluripotens MUSC 135	Spl2_1798	2000345	2001148	-	False	3487	0.96031746031746	CORE_REGION	CENTRAL_COMP
Streptomyces pluripotens MUSC 135	Spl2_1799	2001192	2001656	-	True	6219	1	CORE_REGION	CENTRAL_COMP
Streptomyces pluripotens MUSC 135	Spl2_1800	2001767	2002789	+	True	3251	1	CORE_REGION	CENTRAL_COMP
Streptomyces pluripotens MUSC 135	Spl2_1801	2002888	2003307	+	False	8889	1	CORE_REGION	CENTRAL_COMP
Streptomyces pluripotens MUSC 135	Spl2_1802	2003448	2004605	-	False	12156	0.5	CORE_REGION	CENTRAL_COMP
Streptomyces pluripotens MUSC 135	Spl2_1803	2004729	2005001	+	False	98157	0	CORE_REGION	CENTRAL_COMP
Streptomyces pluripotens MUSC 135	Spl2_1804	2005103	2006743	+	False	4702	0.420634920634921	CORE_REGION	CENTRAL_COMP
Streptomyces pluripotens MUSC 135	Spl2_1805	2006820	2007443	-	False	16180	0.0634920634920635	CORE_REGION	CENTRAL_COMP
Streptomyces pluripotens MUSC 135	Spl2_1806	2007672	2008322	-	False	2843	0.642857142857143	CORE_REGION	CENTRAL_COMP
Streptomyces pluripotens MUSC 135	Spl2_1807	2008452	2008565	+	False	97715	0	CORE_REGION	CENTRAL_COMP
Streptomyces pluripotens MUSC 135	Spl2_1808	2008663	2011632	+	False	16706	0.349206349206349	CORE_REGION	CENTRAL_COMP
Streptomyces pluripotens MUSC 135	Spl2_1809	2012056	2012583	+	False	14580	0.261904761904762	CORE_REGION	CENTRAL_COMP
Streptomyces pluripotens MUSC 135	Spl2_1810	2012580	2013839	+	False	15076	0.579365079365079	CORE_REGION	CENTRAL_COMP
Streptomyces pluripotens MUSC 135	Spl2_1811	2013832	2015241	+	False	7142	0.833333333333333	CORE_REGION	CENTRAL_COMP
Streptomyces pluripotens MUSC 135	Spl2_1812	2015446	2016003	+	False	5645	0.904761904761905	CORE_REGION	CENTRAL_COMP
Streptomyces pluripotens MUSC 135	Spl2_1813	2016153	2017598	+	False	879	0.976190476190476	CORE_REGION	CENTRAL_COMP
Streptomyces pluripotens MUSC 135	Spl2_1814	2017591	2018994	+	False	8662	0.888888888888889	CORE_REGION	CENTRAL_COMP
Streptomyces pluripotens MUSC 135	Spl2_1815	2019357	2020394	+	True	2429	1	CORE_REGION	CENTRAL_COMP
Streptomyces pluripotens MUSC 135	Spl2_1816	2021278	2022252	+	False	2157	0.468253968253968	CORE_REGION	CENTRAL_COMP
Streptomyces pluripotens MUSC 135	Spl2_1817	2022566	2024125	-	False	23667	0.00793650793650794	CORE_REGION	CENTRAL_COMP
Streptomyces pluripotens MUSC 135	Spl2_1818	2024629	2025732	-	False	98041	0	CORE_REGION	CENTRAL_COMP
Streptomyces pluripotens MUSC 135	Spl2_1819	2026636	2027442	-	False	98256	0	CORE_REGION	CENTRAL_COMP
Streptomyces pluripotens MUSC 135	Spl2_1820	2028222	2029844	+	False	97668	0	CORE_REGION	CENTRAL_COMP
Streptomyces pluripotens MUSC 135	Spl2_1821	2029879	2030751	-	False	98155	0	CORE_REGION	CENTRAL_COMP
Streptomyces pluripotens MUSC 135	Spl2_1822	2030936	2032537	-	False	5616	0.0476190476190476	CORE_REGION	CENTRAL_COMP
Streptomyces pluripotens MUSC 135	Spl2_1823	2033558	2035102	+	False	97842	0.00793650793650794	CORE_REGION	CENTRAL_COMP
Streptomyces pluripotens MUSC 135	Spl2_1824	2035137	2036237	+	False	98031	0.00793650793650794	CORE_REGION	CENTRAL_COMP
Streptomyces pluripotens MUSC 135	Spl2_1825	2036338	2037393	+	False	97693	0	CORE_REGION	CENTRAL_COMP
Streptomyces pluripotens MUSC 135	Spl2_1826	2037450	2038907	+	False	97930	0	CORE_REGION	CENTRAL_COMP
Streptomyces pluripotens MUSC 135	Spl2_1827	2039033	2039545	+	False	13161	0.111111111111111	CORE_REGION	CENTRAL_COMP
Streptomyces pluripotens MUSC 135	Spl2_1828	2039744	2040868	+	False	2588	0.968253968253968	CORE_REGION	CENTRAL_COMP
Streptomyces pluripotens MUSC 135	Spl2_1829	2041342	2041632	+	False	27172	0.23015873015873	CORE_REGION	CENTRAL_COMP
Streptomyces pluripotens MUSC 135	Spl2_1830	2041693	2041878	+	False	98137	0	CORE_REGION	CENTRAL_COMP
Streptomyces pluripotens MUSC 135	Spl2_1831	2042038	2042295	+	False	18844	0.412698412698413	CORE_REGION	CENTRAL_COMP
Streptomyces pluripotens MUSC 135	Spl2_1832	2042292	2042705	+	False	18719	0.428571428571429	CORE_REGION	CENTRAL_COMP
Streptomyces pluripotens MUSC 135	Spl2_1833	2043508	2044203	+	False	60665	0.0158730158730159	CORE_REGION	CENTRAL_COMP
Streptomyces pluripotens MUSC 135	Spl2_1834	2044788	2046017	+	False	15688	0.373015873015873	CORE_REGION	CENTRAL_COMP
Streptomyces pluripotens MUSC 135	Spl2_1835	2046197	2046514	+	False	9952	0.19047619047619	CORE_REGION	CENTRAL_COMP
Streptomyces pluripotens MUSC 135	Spl2_1836	2046586	2046702	+	False	75010	0.0158730158730159	CORE_REGION	CENTRAL_COMP
Streptomyces pluripotens MUSC 135	Spl2_1837	2046836	2047297	+	False	8861	0.507936507936508	CORE_REGION	CENTRAL_COMP
Streptomyces pluripotens MUSC 135	Spl2_1838	2047383	2048195	+	False	28630	0.0317460317460317	CORE_REGION	CENTRAL_COMP
Streptomyces pluripotens MUSC 135	Spl2_1839	2049667	2050410	-	False	10792	0.0317460317460317	CORE_REGION	CENTRAL_COMP
Streptomyces pluripotens MUSC 135	Spl2_1840	2050441	2050833	-	False	11171	0.0158730158730159	CORE_REGION	CENTRAL_COMP
Streptomyces pluripotens MUSC 135	Spl2_1841	2050830	2050985	-	False	13468	0.0317460317460317	CORE_REGION	CENTRAL_COMP
Streptomyces pluripotens MUSC 135	Spl2_1842	2051339	2051662	-	False	12105	0.00793650793650794	CORE_REGION	CENTRAL_COMP
Streptomyces pluripotens MUSC 135	Spl2_1843	2051662	2051994	-	False	13089	0.0158730158730159	CORE_REGION	CENTRAL_COMP
Streptomyces pluripotens MUSC 135	Spl2_1844	2052283	2053380	-	False	54048	0.0238095238095238	CORE_REGION	CENTRAL_COMP
Streptomyces pluripotens MUSC 135	Spl2_1845	2053377	2053670	-	False	8070	0.507936507936508	CORE_REGION	CENTRAL_COMP
Streptomyces pluripotens MUSC 135	Spl2_1846	2053806	2054270	-	False	8070	0.507936507936508	CORE_REGION	CENTRAL_COMP
Streptomyces pluripotens MUSC 135	Spl2_1847	2054470	2054682	-	False	2893	0.420634920634921	CORE_REGION	CENTRAL_COMP
Streptomyces pluripotens MUSC 135	Spl2_1848	2054813	2055526	+	False	98105	0	CORE_REGION	CENTRAL_COMP
Streptomyces pluripotens MUSC 135	Spl2_1849	2057500	2057805	+	False	7509	1	CORE_REGION	CENTRAL_COMP
Streptomyces pluripotens MUSC 135	Spl2_1850	2057974	2059356	+	True	6366	1	CORE_REGION	CENTRAL_COMP
Streptomyces pluripotens MUSC 135	Spl2_1851	2059599	2061332	+	True	6258	1	CORE_REGION	CENTRAL_COMP
Streptomyces pluripotens MUSC 135	Spl2_1852	2061344	2063260	+	True	8529	1	CORE_REGION	CENTRAL_COMP
Streptomyces pluripotens MUSC 135	Spl2_1853	2063319	2064533	-	False	1178	1	CORE_REGION	CENTRAL_COMP
Streptomyces pluripotens MUSC 135	Spl2_1854	2065129	2067039	-	False	9152	1	CORE_REGION	CENTRAL_COMP
Streptomyces pluripotens MUSC 135	Spl2_1855	2067087	2068352	-	True	2916	1	CORE_REGION	CENTRAL_COMP
Streptomyces pluripotens MUSC 135	Spl2_1856	2068457	2069740	-	True	8351	1	CORE_REGION	CENTRAL_COMP
Streptomyces pluripotens MUSC 135	Spl2_1857	2069866	2070723	-	False	9487	0.865079365079365	CORE_REGION	CENTRAL_COMP
Streptomyces pluripotens MUSC 135	Spl2_1858	2070927	2071136	+	False	2488	0.944444444444444	CORE_REGION	CENTRAL_COMP
Streptomyces pluripotens MUSC 135	Spl2_1859	2071356	2073554	+	False	2613	0.841269841269841	CORE_REGION	CENTRAL_COMP
Streptomyces pluripotens MUSC 135	Spl2_1860	2073727	2075373	+	False	16768	0.333333333333333	CORE_REGION	CENTRAL_COMP
Streptomyces pluripotens MUSC 135	Spl2_1861	2075912	2076433	+	False	10394	0.888888888888889	CORE_REGION	CENTRAL_COMP
Streptomyces pluripotens MUSC 135	Spl2_1862	2076590	2077216	+	False	551	1	CORE_REGION	CENTRAL_COMP
Streptomyces pluripotens MUSC 135	Spl2_1863	2077480	2078739	+	False	1030	0.76984126984127	CORE_REGION	CENTRAL_COMP
Streptomyces pluripotens MUSC 135	Spl2_1864	2078739	2081360	+	False	943	0.896825396825397	CORE_REGION	CENTRAL_COMP
Streptomyces pluripotens MUSC 135	Spl2_1865	2081357	2081710	+	False	2143	0.896825396825397	CORE_REGION	CENTRAL_COMP
Streptomyces pluripotens MUSC 135	Spl2_1866	2082240	2082629	+	False	6294	0.484126984126984	CORE_REGION	CENTRAL_COMP
Streptomyces pluripotens MUSC 135	Spl2_1867	2083037	2085757	-	True	2306	1	CORE_REGION	CENTRAL_COMP
Streptomyces pluripotens MUSC 135	Spl2_1868	2086408	2087634	-	False	7446	0.436507936507937	CORE_REGION	CENTRAL_COMP
Streptomyces pluripotens MUSC 135	Spl2_1869	2087760	2089247	+	False	16943	0.412698412698413	CORE_REGION	CENTRAL_COMP
Streptomyces pluripotens MUSC 135	Spl2_1870	2089244	2091181	+	False	16569	0.396825396825397	CORE_REGION	CENTRAL_COMP
Streptomyces pluripotens MUSC 135	Spl2_1871	2091744	2093453	+	False	2509	0.46031746031746	CORE_REGION	CENTRAL_COMP
Streptomyces pluripotens MUSC 135	Spl2_1872	2093545	2094678	-	True	8706	1	CORE_REGION	CENTRAL_COMP
Streptomyces pluripotens MUSC 135	Spl2_1873	2094937	2096397	+	False	2897	1	CORE_REGION	CENTRAL_COMP
Streptomyces pluripotens MUSC 135	Spl2_1874	2096576	2096803	+	False	19336	0.404761904761905	CORE_REGION	CENTRAL_COMP
Streptomyces pluripotens MUSC 135	Spl2_1875	2097005	2098423	-	False	3627	0.650793650793651	CORE_REGION	CENTRAL_COMP
Streptomyces pluripotens MUSC 135	Spl2_1876	2098571	2099953	-	True	2620	1	CORE_REGION	CENTRAL_COMP
Streptomyces pluripotens MUSC 135	Spl2_1877	2100114	2101073	+	False	3247	1	CORE_REGION	CENTRAL_COMP
Streptomyces pluripotens MUSC 135	Spl2_1878	2101070	2101873	+	True	6149	1	CORE_REGION	CENTRAL_COMP
Streptomyces pluripotens MUSC 135	Spl2_1879	2101873	2102775	+	True	3047	1	CORE_REGION	CENTRAL_COMP
Streptomyces pluripotens MUSC 135	Spl2_1880	2102838	2103254	+	True	8019	1	CORE_REGION	CENTRAL_COMP
Streptomyces pluripotens MUSC 135	Spl2_1881	2103578	2104414	-	True	9710	1	CORE_REGION	CENTRAL_COMP
Streptomyces pluripotens MUSC 135	Spl2_1882	2104454	2105200	-	True	3035	1	CORE_REGION	CENTRAL_COMP
Streptomyces pluripotens MUSC 135	Spl2_1883	2105236	2105451	-	False	1517	0.952380952380952	CORE_REGION	CENTRAL_COMP
Streptomyces pluripotens MUSC 135	Spl2_1884	2106247	2107173	+	False	8547	0.587301587301587	CORE_REGION	CENTRAL_COMP
Streptomyces pluripotens MUSC 135	Spl2_1885	2107166	2107369	-	False	736	0.341269841269841	CORE_REGION	CENTRAL_COMP
Streptomyces pluripotens MUSC 135	Spl2_1886	2107408	2108094	-	False	648	0.984126984126984	CORE_REGION	CENTRAL_COMP
Streptomyces pluripotens MUSC 135	Spl2_1887	2108091	2109179	-	False	10397	0.650793650793651	CORE_REGION	CENTRAL_COMP
Streptomyces pluripotens MUSC 135	Spl2_1888	2109351	2110565	+	False	265	0.928571428571429	CORE_REGION	CENTRAL_COMP
Streptomyces pluripotens MUSC 135	Spl2_1889	2110562	2111197	+	False	1237	0.936507936507937	CORE_REGION	CENTRAL_COMP
Streptomyces pluripotens MUSC 135	Spl2_1890	2111264	2111959	-	True	1314	1	CORE_REGION	CENTRAL_COMP
Streptomyces pluripotens MUSC 135	Spl2_1891	2112143	2113864	-	True	4819	1	CORE_REGION	CENTRAL_COMP
Streptomyces pluripotens MUSC 135	Spl2_1892	2114196	2115272	+	False	8674	0.984126984126984	CORE_REGION	CENTRAL_COMP
Streptomyces pluripotens MUSC 135	Spl2_1893	2115316	2115582	+	False	7553	0.992063492063492	CORE_REGION	CENTRAL_COMP
Streptomyces pluripotens MUSC 135	Spl2_1894	2115712	2117034	+	False	2952	0.968253968253968	CORE_REGION	CENTRAL_COMP
Streptomyces pluripotens MUSC 135	Spl2_1895	2117169	2118122	-	True	6884	1	CORE_REGION	CENTRAL_COMP
Streptomyces pluripotens MUSC 135	Spl2_1896	2118298	2119635	+	False	16580	0.317460317460317	CORE_REGION	CENTRAL_COMP
Streptomyces pluripotens MUSC 135	Spl2_1897	2119736	2119867	-	False	98077	0	CORE_REGION	CENTRAL_COMP
Streptomyces pluripotens MUSC 135	Spl2_1898	2119864	2120892	-	False	5547	0.626984126984127	CORE_REGION	CENTRAL_COMP
Streptomyces pluripotens MUSC 135	Spl2_1899	2121025	2122353	-	False	15815	0.325396825396825	CORE_REGION	CENTRAL_COMP
Streptomyces pluripotens MUSC 135	Spl2_1900	2122517	2122990	-	False	507	0.507936507936508	CORE_REGION	CENTRAL_COMP
Streptomyces pluripotens MUSC 135	Spl2_1901	2123190	2123543	-	True	2159	1	CORE_REGION	CENTRAL_COMP
Streptomyces pluripotens MUSC 135	Spl2_1902	2123623	2124594	-	False	44426	0.103174603174603	CORE_REGION	CENTRAL_COMP
Streptomyces pluripotens MUSC 135	Spl2_1903	2124694	2125050	-	False	3269	0.952380952380952	CORE_REGION	CENTRAL_COMP
Streptomyces pluripotens MUSC 135	Spl2_1904	2125047	2126333	-	False	3214	0.992063492063492	CORE_REGION	CENTRAL_COMP
Streptomyces pluripotens MUSC 135	Spl2_1905	2126350	2126847	-	True	2308	1	CORE_REGION	CENTRAL_COMP
Streptomyces pluripotens MUSC 135	Spl2_1906	2126860	2127939	-	False	1407	1	CORE_REGION	CENTRAL_COMP
Streptomyces pluripotens MUSC 135	Spl2_1907	2128395	2129543	-	False	3078	1	CORE_REGION	CENTRAL_COMP
Streptomyces pluripotens MUSC 135	Spl2_1908	2129577	2129696	+	False	98037	0	CORE_REGION	CENTRAL_COMP
Streptomyces pluripotens MUSC 135	Spl2_1909	2130002	2130907	-	True	3295	1	CORE_REGION	CENTRAL_COMP
Streptomyces pluripotens MUSC 135	Spl2_1910	2130914	2131264	-	True	9080	1	CORE_REGION	CENTRAL_COMP
Streptomyces pluripotens MUSC 135	Spl2_1911	2131307	2134510	-	False	17962	0.563492063492063	CORE_REGION	CENTRAL_COMP
Streptomyces pluripotens MUSC 135	Spl2_1912	2134907	2135299	-	False	19216	0.325396825396825	CORE_REGION	CENTRAL_COMP
Streptomyces pluripotens MUSC 135	Spl2_1913	2135317	2136057	-	True	9498	1	CORE_REGION	CENTRAL_COMP
Streptomyces pluripotens MUSC 135	Spl2_1914	2136054	2137187	-	True	5807	1	CORE_REGION	CENTRAL_COMP
Streptomyces pluripotens MUSC 135	Spl2_1915	2137265	2138401	-	True	8153	1	CORE_REGION	CENTRAL_COMP
Streptomyces pluripotens MUSC 135	Spl2_1916	2138402	2139418	-	True	4873	1	CORE_REGION	CENTRAL_COMP
Streptomyces pluripotens MUSC 135	Spl2_1917	2139586	2140302	+	True	8186	1	CORE_REGION	CENTRAL_COMP
Streptomyces pluripotens MUSC 135	Spl2_1918	2140337	2141197	+	True	901	1	CORE_REGION	CENTRAL_COMP
Streptomyces pluripotens MUSC 135	Spl2_1919	2141335	2142567	-	True	2199	1	CORE_REGION	CENTRAL_COMP
Streptomyces pluripotens MUSC 135	Spl2_1920	2142674	2144464	-	False	430	0.746031746031746	CORE_REGION	CENTRAL_COMP
Streptomyces pluripotens MUSC 135	Spl2_1921	2144713	2146587	-	True	8499	1	CORE_REGION	CENTRAL_COMP
Streptomyces pluripotens MUSC 135	Spl2_1922	2146941	2148815	-	True	6086	1	CORE_REGION	CENTRAL_COMP
Streptomyces pluripotens MUSC 135	Spl2_1923	2149050	2149316	+	True	149	1	CORE_REGION	CENTRAL_COMP
Streptomyces pluripotens MUSC 135	Spl2_1924	2149518	2149925	-	False	8831	0.365079365079365	CORE_REGION	CENTRAL_COMP
Streptomyces pluripotens MUSC 135	Spl2_1925	2149996	2150985	-	False	2347	0.992063492063492	CORE_REGION	CENTRAL_COMP
Streptomyces pluripotens MUSC 135	Spl2_1926	2151073	2151300	-	False	3422	0.936507936507937	CORE_REGION	CENTRAL_COMP
Streptomyces pluripotens MUSC 135	Spl2_1927	2151413	2154268	-	False	9354	0.896825396825397	CORE_REGION	CENTRAL_COMP
Streptomyces pluripotens MUSC 135	Spl2_1928	2154265	2155518	-	False	592	0.976190476190476	CORE_REGION	CENTRAL_COMP
Streptomyces pluripotens MUSC 135	Spl2_1929	2155645	2156490	-	True	6987	1	CORE_REGION	CENTRAL_COMP
Streptomyces pluripotens MUSC 135	Spl2_1930	2156563	2157327	-	False	8848	1	CORE_REGION	CENTRAL_COMP
Streptomyces pluripotens MUSC 135	Spl2_1931	2157469	2160438	-	True	4024	1	CORE_REGION	CENTRAL_COMP
Streptomyces pluripotens MUSC 135	Spl2_1932	2160812	2162095	+	False	7091	0.785714285714286	CORE_REGION	CENTRAL_COMP
Streptomyces pluripotens MUSC 135	Spl2_1933	2162092	2163702	+	False	7823	0.793650793650794	CORE_REGION	CENTRAL_COMP
Streptomyces pluripotens MUSC 135	Spl2_1934	2164402	2164575	-	False	9199	0.984126984126984	CORE_REGION	CENTRAL_COMP
Streptomyces pluripotens MUSC 135	Spl2_1935	2164639	2164812	-	False	4134	0.587301587301587	CORE_REGION	CENTRAL_COMP
Streptomyces pluripotens MUSC 135	Spl2_1936	2165449	2166117	-	True	3475	1	CORE_REGION	CENTRAL_COMP
Streptomyces pluripotens MUSC 135	Spl2_1937	2166117	2166560	-	False	3813	0.992063492063492	CORE_REGION	CENTRAL_COMP
Streptomyces pluripotens MUSC 135	Spl2_1938	2166662	2168404	-	False	8645	1	CORE_REGION	CENTRAL_COMP
Streptomyces pluripotens MUSC 135	Spl2_1939	2168421	2169107	-	True	5510	1	CORE_REGION	CENTRAL_COMP
Streptomyces pluripotens MUSC 135	Spl2_1940	2169164	2169328	-	False	8477	0.992063492063492	CORE_REGION	CENTRAL_COMP
Streptomyces pluripotens MUSC 135	Spl2_1941	2169533	2169700	-	False	4581	0.753968253968254	CORE_REGION	CENTRAL_COMP
Streptomyces pluripotens MUSC 135	Spl2_1942	2169801	2170901	+	False	316	0.984126984126984	CORE_REGION	CENTRAL_COMP
Streptomyces pluripotens MUSC 135	Spl2_1943	2171161	2172153	-	False	3804	0.904761904761905	CORE_REGION	CENTRAL_COMP
Streptomyces pluripotens MUSC 135	Spl2_1944	2172347	2172925	-	False	293	1	CORE_REGION	CENTRAL_COMP
Streptomyces pluripotens MUSC 135	Spl2_1945	2173043	2174329	-	True	4424	1	CORE_REGION	CENTRAL_COMP
Streptomyces pluripotens MUSC 135	Spl2_1946	2174360	2174725	+	False	97834	0	CORE_REGION	CENTRAL_COMP
Streptomyces pluripotens MUSC 135	Spl2_1947	2174863	2176935	+	False	2328	0.761904761904762	CORE_REGION	CENTRAL_COMP
Streptomyces pluripotens MUSC 135	Spl2_1948	2176980	2177405	-	False	1777	1	CORE_REGION	CENTRAL_COMP
Streptomyces pluripotens MUSC 135	Spl2_1949	2177565	2178713	-	False	7344	1	CORE_REGION	CENTRAL_COMP
Streptomyces pluripotens MUSC 135	Spl2_1950	2178784	2178918	-	False	98139	0	CORE_REGION	CENTRAL_COMP
Streptomyces pluripotens MUSC 135	Spl2_1951	2179751	2180770	-	False	2524	0.301587301587302	CORE_REGION	CENTRAL_COMP
Streptomyces pluripotens MUSC 135	Spl2_1952	2180777	2181046	+	False	97720	0	CORE_REGION	CENTRAL_COMP
Streptomyces pluripotens MUSC 135	Spl2_1953	2181055	2181417	+	False	1361	0.80952380952381	CORE_REGION	CENTRAL_COMP
Streptomyces pluripotens MUSC 135	Spl2_1954	2181633	2183009	+	False	685	0.476190476190476	CORE_REGION	CENTRAL_COMP
Streptomyces pluripotens MUSC 135	Spl2_1955	2183107	2183745	+	False	685	0.476190476190476	CORE_REGION	CENTRAL_COMP
Streptomyces pluripotens MUSC 135	Spl2_1956	2183742	2184197	+	False	1361	0.80952380952381	CORE_REGION	CENTRAL_COMP
Streptomyces pluripotens MUSC 135	Spl2_1957	2185130	2185600	-	False	7671	0.849206349206349	CORE_REGION	CENTRAL_COMP
Streptomyces pluripotens MUSC 135	Spl2_1958	2185603	2186349	-	False	3794	0.579365079365079	CORE_REGION	CENTRAL_COMP
Streptomyces pluripotens MUSC 135	Spl2_1959	2186605	2186847	+	False	1517	0.952380952380952	CORE_REGION	CENTRAL_COMP
Streptomyces pluripotens MUSC 135	Spl2_1960	2186844	2187080	+	False	2384	0.238095238095238	CORE_REGION	CENTRAL_COMP
Streptomyces pluripotens MUSC 135	Spl2_1961	2187531	2187704	+	False	98266	0	CORE_REGION	CENTRAL_COMP
Streptomyces pluripotens MUSC 135	Spl2_1962	2187749	2187928	+	False	6504	0.587301587301587	CORE_REGION	CENTRAL_COMP
Streptomyces pluripotens MUSC 135	Spl2_1963	2187928	2189193	+	False	3901	0.888888888888889	CORE_REGION	CENTRAL_COMP
Streptomyces pluripotens MUSC 135	Spl2_1964	2190793	2191023	-	False	1517	0.952380952380952	CORE_REGION	CENTRAL_COMP
Streptomyces pluripotens MUSC 135	Spl2_1965	2191020	2191217	-	False	1517	0.952380952380952	CORE_REGION	CENTRAL_COMP
Streptomyces pluripotens MUSC 135	Spl2_1966	2191374	2192096	+	False	21383	0.0873015873015873	CORE_REGION	CENTRAL_COMP
Streptomyces pluripotens MUSC 135	Spl2_1967	2192167	2193042	-	False	47841	0.0555555555555556	CORE_REGION	CENTRAL_COMP
Streptomyces pluripotens MUSC 135	Spl2_1968	2193264	2193599	+	False	5540	0.738095238095238	CORE_REGION	CENTRAL_COMP
Streptomyces pluripotens MUSC 135	Spl2_1969	2193599	2194927	+	False	41477	0.0317460317460317	CORE_REGION	CENTRAL_COMP
Streptomyces pluripotens MUSC 135	Spl2_1970	2195066	2196421	+	False	740	0.785714285714286	CORE_REGION	CENTRAL_COMP
Streptomyces pluripotens MUSC 135	Spl2_1971	2196414	2196599	+	False	6504	0.587301587301587	CORE_REGION	CENTRAL_COMP
Streptomyces pluripotens MUSC 135	Spl2_1972	2196596	2197864	+	False	3901	0.888888888888889	CORE_REGION	CENTRAL_COMP
Streptomyces pluripotens MUSC 135	Spl2_1973	2197971	2198300	-	False	10895	0.222222222222222	CORE_REGION	CENTRAL_COMP
Streptomyces pluripotens MUSC 135	Spl2_1974	2198314	2205258	-	False	14822	0.761904761904762	CORE_REGION	CENTRAL_COMP
Streptomyces pluripotens MUSC 135	Spl2_1975	2205313	2205465	+	False	98243	0	CORE_REGION	CENTRAL_COMP
Streptomyces pluripotens MUSC 135	Spl2_1976	2205627	2206718	+	False	2702	0.238095238095238	CORE_REGION	CENTRAL_COMP
Streptomyces pluripotens MUSC 135	Spl2_1977	2206815	2207528	+	False	5264	0.928571428571429	CORE_REGION	CENTRAL_COMP
Streptomyces pluripotens MUSC 135	Spl2_1978	2207547	2208992	-	True	5019	1	CORE_REGION	CENTRAL_COMP
Streptomyces pluripotens MUSC 135	Spl2_1979	2209125	2209379	-	True	5954	1	CORE_REGION	CENTRAL_COMP
Streptomyces pluripotens MUSC 135	Spl2_1980	2209394	2209714	-	True	1326	1	CORE_REGION	CENTRAL_COMP
Streptomyces pluripotens MUSC 135	Spl2_1981	2209901	2210962	-	False	4553	1	CORE_REGION	CENTRAL_COMP
Streptomyces pluripotens MUSC 135	Spl2_1982	2210950	2211702	-	False	7592	1	CORE_REGION	CENTRAL_COMP
Streptomyces pluripotens MUSC 135	Spl2_1983	2211902	2216167	-	False	16778	0.619047619047619	CORE_REGION	CENTRAL_COMP
Streptomyces pluripotens MUSC 135	Spl2_1984	2216429	2217199	-	True	3062	1	CORE_REGION	CENTRAL_COMP
Streptomyces pluripotens MUSC 135	Spl2_1985	2217246	2217638	-	False	16674	0.73015873015873	CORE_REGION	CENTRAL_COMP
Streptomyces pluripotens MUSC 135	Spl2_1986	2217749	2218957	+	False	14504	0.182539682539683	CORE_REGION	CENTRAL_COMP
Streptomyces pluripotens MUSC 135	Spl2_1987	2219459	2221420	-	False	4847	1	CORE_REGION	CENTRAL_COMP
Streptomyces pluripotens MUSC 135	Spl2_1988	2221491	2222987	-	False	3634	0.968253968253968	CORE_REGION	CENTRAL_COMP
Streptomyces pluripotens MUSC 135	Spl2_1989	2223095	2224291	-	False	3081	1	CORE_REGION	CENTRAL_COMP
Streptomyces pluripotens MUSC 135	Spl2_1990	2224288	2226549	-	False	2090	1	CORE_REGION	CENTRAL_COMP
Streptomyces pluripotens MUSC 135	Spl2_1991	2226664	2227341	-	True	6927	1	CORE_REGION	CENTRAL_COMP
Streptomyces pluripotens MUSC 135	Spl2_1992	2227355	2228290	-	True	5799	1	CORE_REGION	CENTRAL_COMP
Streptomyces pluripotens MUSC 135	Spl2_1993	2228455	2229474	-	True	2496	1	CORE_REGION	CENTRAL_COMP
Streptomyces pluripotens MUSC 135	Spl2_1994	2229747	2230160	-	True	7977	1	CORE_REGION	CENTRAL_COMP
Streptomyces pluripotens MUSC 135	Spl2_1995	2230264	2230623	-	False	3889	0.992063492063492	CORE_REGION	CENTRAL_COMP
Streptomyces pluripotens MUSC 135	Spl2_1996	2230631	2232145	-	True	3005	1	CORE_REGION	CENTRAL_COMP
Streptomyces pluripotens MUSC 135	Spl2_1997	2232237	2234861	-	False	7366	1	CORE_REGION	CENTRAL_COMP
Streptomyces pluripotens MUSC 135	Spl2_1998	2235154	2236245	+	False	9602	0.984126984126984	CORE_REGION	CENTRAL_COMP
Streptomyces pluripotens MUSC 135	Spl2_1999	2236325	2237611	-	True	3779	1	CORE_REGION	CENTRAL_COMP
Streptomyces pluripotens MUSC 135	Spl2_2000	2237783	2238448	-	True	2504	1	CORE_REGION	CENTRAL_COMP
Streptomyces pluripotens MUSC 135	Spl2_2001	2238518	2239135	-	False	5974	1	CORE_REGION	CENTRAL_COMP
Streptomyces pluripotens MUSC 135	Spl2_2002	2239481	2240854	-	True	6993	1	CORE_REGION	CENTRAL_COMP
Streptomyces pluripotens MUSC 135	Spl2_2003	2240867	2240980	+	False	97819	0	CORE_REGION	CENTRAL_COMP
Streptomyces pluripotens MUSC 135	Spl2_2004	2241747	2241941	-	False	5819	0.976190476190476	CORE_REGION	CENTRAL_COMP
Streptomyces pluripotens MUSC 135	Spl2_2005	2242370	2243575	+	False	5350	0.825396825396825	CORE_REGION	CENTRAL_COMP
Streptomyces pluripotens MUSC 135	Spl2_2006	2243562	2244068	-	False	11993	0.841269841269841	CORE_REGION	CENTRAL_COMP
Streptomyces pluripotens MUSC 135	Spl2_2007	2244298	2245470	-	False	5786	1	CORE_REGION	CENTRAL_COMP
Streptomyces pluripotens MUSC 135	Spl2_2008	2245647	2246888	+	False	1005	0.912698412698413	CORE_REGION	CENTRAL_COMP
Streptomyces pluripotens MUSC 135	Spl2_2009	2246929	2247246	+	False	2251	0.563492063492063	CORE_REGION	CENTRAL_COMP
Streptomyces pluripotens MUSC 135	Spl2_2010	2247554	2248363	-	False	5681	0.984126984126984	CORE_REGION	CENTRAL_COMP
Streptomyces pluripotens MUSC 135	Spl2_2011	2248397	2248879	-	True	2291	1	CORE_REGION	CENTRAL_COMP
Streptomyces pluripotens MUSC 135	Spl2_2012	2249154	2250572	+	False	1113	0.928571428571429	CORE_REGION	CENTRAL_COMP
Streptomyces pluripotens MUSC 135	Spl2_2013	2250775	2251356	-	True	3734	1	CORE_REGION	CENTRAL_COMP
Streptomyces pluripotens MUSC 135	Spl2_2014	2251807	2253189	+	False	8124	0.952380952380952	CORE_REGION	CENTRAL_COMP
Streptomyces pluripotens MUSC 135	Spl2_2015	2253340	2253987	+	False	6634	0.96031746031746	CORE_REGION	CENTRAL_COMP
Streptomyces pluripotens MUSC 135	Spl2_2016	2254326	2254982	-	False	8219	1	CORE_REGION	CENTRAL_COMP
Streptomyces pluripotens MUSC 135	Spl2_2017	2255156	2257738	+	True	185	1	CORE_REGION	CENTRAL_COMP
Streptomyces pluripotens MUSC 135	Spl2_2018	2258041	2258982	+	False	7845	0.968253968253968	CORE_REGION	CENTRAL_COMP
Streptomyces pluripotens MUSC 135	Spl2_2019	2259112	2260362	-	False	2974	0.984126984126984	CORE_REGION	CENTRAL_COMP
Streptomyces pluripotens MUSC 135	Spl2_2020	2260452	2262236	-	False	192	0.5	CORE_REGION	CENTRAL_COMP
Streptomyces pluripotens MUSC 135	Spl2_2021	2262867	2266184	+	False	15183	0.865079365079365	CORE_REGION	CENTRAL_COMP
Streptomyces pluripotens MUSC 135	Spl2_2022	2266340	2266936	-	False	17053	0.452380952380952	CORE_REGION	CENTRAL_COMP
Streptomyces pluripotens MUSC 135	Spl2_2023	2267271	2268290	+	True	8748	1	CORE_REGION	CENTRAL_COMP
Streptomyces pluripotens MUSC 135	Spl2_2024	2268527	2271103	+	True	6043	1	CORE_REGION	CENTRAL_COMP
Streptomyces pluripotens MUSC 135	Spl2_2025	2271453	2272892	-	False	233	1	CORE_REGION	CENTRAL_COMP
Streptomyces pluripotens MUSC 135	Spl2_2026	2272936	2273181	+	False	98115	0	CORE_REGION	CENTRAL_COMP
Streptomyces pluripotens MUSC 135	Spl2_2027	2273320	2273898	+	False	2267	0.984126984126984	CORE_REGION	CENTRAL_COMP
Streptomyces pluripotens MUSC 135	Spl2_2028	2274026	2274304	-	False	8356	1	CORE_REGION	CENTRAL_COMP
Streptomyces pluripotens MUSC 135	Spl2_2029	2274309	2276519	-	False	6997	0.984126984126984	CORE_REGION	CENTRAL_COMP
Streptomyces pluripotens MUSC 135	Spl2_2030	2276520	2276729	-	False	7891	0.912698412698413	CORE_REGION	CENTRAL_COMP
Streptomyces pluripotens MUSC 135	Spl2_2031	2277001	2277609	+	False	17730	0.507936507936508	CORE_REGION	CENTRAL_COMP
Streptomyces pluripotens MUSC 135	Spl2_2032	2277606	2278520	+	False	17400	0.515873015873016	CORE_REGION	CENTRAL_COMP
Streptomyces pluripotens MUSC 135	Spl2_2033	2278624	2279382	+	False	543	0.666666666666667	CORE_REGION	CENTRAL_COMP
Streptomyces pluripotens MUSC 135	Spl2_2034	2279379	2280725	+	False	21497	0.206349206349206	CORE_REGION	CENTRAL_COMP
Streptomyces pluripotens MUSC 135	Spl2_2035	2280722	2281324	+	False	21646	0.182539682539683	CORE_REGION	CENTRAL_COMP
Streptomyces pluripotens MUSC 135	Spl2_2036	2281398	2281934	-	False	356	0.992063492063492	CORE_REGION	CENTRAL_COMP
Streptomyces pluripotens MUSC 135	Spl2_2037	2282088	2282234	-	False	97711	0	CORE_REGION	CENTRAL_COMP
Streptomyces pluripotens MUSC 135	Spl2_2038	2282251	2283354	+	True	7694	1	CORE_REGION	CENTRAL_COMP
Streptomyces pluripotens MUSC 135	Spl2_2039	2283512	2283655	-	False	97875	0	CORE_REGION	CENTRAL_COMP
Streptomyces pluripotens MUSC 135	Spl2_2040	2283862	2285082	+	False	2785	0.952380952380952	CORE_REGION	CENTRAL_COMP
Streptomyces pluripotens MUSC 135	Spl2_2041	2285235	2286527	+	False	1028	0.793650793650794	CORE_REGION	CENTRAL_COMP
Streptomyces pluripotens MUSC 135	Spl2_2042	2286531	2287472	+	False	6130	0.793650793650794	CORE_REGION	CENTRAL_COMP
Streptomyces pluripotens MUSC 135	Spl2_2043	2287475	2288368	+	False	7248	0.801587301587302	CORE_REGION	CENTRAL_COMP
Streptomyces pluripotens MUSC 135	Spl2_2044	2288375	2289640	+	False	6570	0.984126984126984	CORE_REGION	CENTRAL_COMP
Streptomyces pluripotens MUSC 135	Spl2_2045	2289631	2290659	+	False	8098	0.984126984126984	CORE_REGION	CENTRAL_COMP
Streptomyces pluripotens MUSC 135	Spl2_2046	2290707	2290916	+	False	98313	0	CORE_REGION	CENTRAL_COMP
Streptomyces pluripotens MUSC 135	Spl2_2047	2291066	2292505	+	False	8424	0.992063492063492	CORE_REGION	CENTRAL_COMP
Streptomyces pluripotens MUSC 135	Spl2_2048	2292520	2293548	+	False	649	0.992063492063492	CORE_REGION	CENTRAL_COMP
Streptomyces pluripotens MUSC 135	Spl2_2049	2293589	2294863	+	False	3653	1	CORE_REGION	CENTRAL_COMP
Streptomyces pluripotens MUSC 135	Spl2_2050	2294907	2295167	-	False	9706	0.26984126984127	CORE_REGION	CENTRAL_COMP
Streptomyces pluripotens MUSC 135	Spl2_2051	2295199	2297325	+	False	1373	0.96031746031746	CORE_REGION	CENTRAL_COMP
Streptomyces pluripotens MUSC 135	Spl2_2052	2297329	2298621	+	False	9628	1	CORE_REGION	CENTRAL_COMP
Streptomyces pluripotens MUSC 135	Spl2_2053	2298737	2300080	+	False	9549	0.968253968253968	CORE_REGION	CENTRAL_COMP
Streptomyces pluripotens MUSC 135	Spl2_2054	2300140	2301786	+	False	165	1	CORE_REGION	CENTRAL_COMP
Streptomyces pluripotens MUSC 135	Spl2_2055	2301783	2302787	-	False	1168	0.968253968253968	CORE_REGION	CENTRAL_COMP
Streptomyces pluripotens MUSC 135	Spl2_2056	2302873	2303277	+	False	7926	0.984126984126984	CORE_REGION	CENTRAL_COMP
Streptomyces pluripotens MUSC 135	Spl2_2057	2303496	2304173	-	True	2451	1	CORE_REGION	CENTRAL_COMP
Streptomyces pluripotens MUSC 135	Spl2_2058	2304170	2304598	-	True	8952	1	CORE_REGION	CENTRAL_COMP
Streptomyces pluripotens MUSC 135	Spl2_2059	2304605	2306248	-	False	4904	1	CORE_REGION	CENTRAL_COMP
Streptomyces pluripotens MUSC 135	Spl2_2060	2306225	2306356	+	False	18047	0.214285714285714	CORE_REGION	CENTRAL_COMP
Streptomyces pluripotens MUSC 135	Spl2_2061	2306693	2306959	+	False	46809	0.00793650793650794	CORE_REGION	CENTRAL_COMP
Streptomyces pluripotens MUSC 135	Spl2_2062	2306975	2307238	+	False	14590	0.253968253968254	CORE_REGION	CENTRAL_COMP
Streptomyces pluripotens MUSC 135	Spl2_2063	2307277	2307501	+	False	14590	0.253968253968254	CORE_REGION	CENTRAL_COMP
Streptomyces pluripotens MUSC 135	Spl2_2064	2307981	2309300	-	False	785	1	CORE_REGION	CENTRAL_COMP
Streptomyces pluripotens MUSC 135	Spl2_2065	2309508	2309663	+	False	97997	0	CORE_REGION	CENTRAL_COMP
Streptomyces pluripotens MUSC 135	Spl2_2066	2309737	2310213	-	False	14798	0.952380952380952	CORE_REGION	CENTRAL_COMP
Streptomyces pluripotens MUSC 135	Spl2_2067	2310521	2312968	-	False	3071	1	CORE_REGION	CENTRAL_COMP
Streptomyces pluripotens MUSC 135	Spl2_2068	2312972	2314579	-	False	3770	1	CORE_REGION	CENTRAL_COMP
Streptomyces pluripotens MUSC 135	Spl2_2069	2315650	2315796	+	False	98216	0	CORE_REGION	CENTRAL_COMP
Streptomyces pluripotens MUSC 135	Spl2_2070	2316156	2316287	-	False	52071	0.0396825396825397	CORE_REGION	CENTRAL_COMP
Streptomyces pluripotens MUSC 135	Spl2_2071	2316414	2317619	+	False	3522	0.0476190476190476	CORE_REGION	CENTRAL_COMP
Streptomyces pluripotens MUSC 135	Spl2_2072	2317783	2318088	+	False	41218	0.103174603174603	CORE_REGION	CENTRAL_COMP
Streptomyces pluripotens MUSC 135	Spl2_2073	2318235	2318759	+	False	8861	0.507936507936508	CORE_REGION	CENTRAL_COMP
Streptomyces pluripotens MUSC 135	Spl2_2074	2318785	2318910	+	False	40773	0.0396825396825397	CORE_REGION	CENTRAL_COMP
Streptomyces pluripotens MUSC 135	Spl2_2075	2318960	2319124	-	False	27665	0.198412698412698	CORE_REGION	CENTRAL_COMP
Streptomyces pluripotens MUSC 135	Spl2_2076	2319103	2319249	-	False	97728	0	CORE_REGION	CENTRAL_COMP
Streptomyces pluripotens MUSC 135	Spl2_2077	2319332	2319451	-	False	97731	0	CORE_REGION	CENTRAL_COMP
Streptomyces pluripotens MUSC 135	Spl2_2078	2319725	2320444	+	False	10641	0.19047619047619	CORE_REGION	CENTRAL_COMP
Streptomyces pluripotens MUSC 135	Spl2_2079	2320554	2320778	+	False	10944	0.182539682539683	CORE_REGION	CENTRAL_COMP
Streptomyces pluripotens MUSC 135	Spl2_2080	2321391	2322647	-	False	3272	0.73015873015873	CORE_REGION	CENTRAL_COMP
Streptomyces pluripotens MUSC 135	Spl2_2081	2322874	2323263	+	False	3115	0.896825396825397	CORE_REGION	CENTRAL_COMP
Streptomyces pluripotens MUSC 135	Spl2_2082	2323276	2324214	+	False	1166	0.833333333333333	CORE_REGION	CENTRAL_COMP
Streptomyces pluripotens MUSC 135	Spl2_2083	2324477	2324809	+	False	8403	1	CORE_REGION	CENTRAL_COMP
Streptomyces pluripotens MUSC 135	Spl2_2084	2324939	2325805	-	False	16359	0.452380952380952	CORE_REGION	CENTRAL_COMP
Streptomyces pluripotens MUSC 135	Spl2_2085	2325789	2326346	-	False	16062	0.880952380952381	CORE_REGION	CENTRAL_COMP
Streptomyces pluripotens MUSC 135	Spl2_2086	2326455	2326973	-	False	14917	0.484126984126984	CORE_REGION	CENTRAL_COMP
Streptomyces pluripotens MUSC 135	Spl2_2087	2327090	2327674	-	False	6029	1	CORE_REGION	CENTRAL_COMP
Streptomyces pluripotens MUSC 135	Spl2_2088	2327674	2328165	-	False	14767	0.738095238095238	CORE_REGION	CENTRAL_COMP
Streptomyces pluripotens MUSC 135	Spl2_2089	2328336	2328626	-	False	16684	0.523809523809524	CORE_REGION	CENTRAL_COMP
Streptomyces pluripotens MUSC 135	Spl2_2090	2328737	2329606	-	False	17205	0.404761904761905	CORE_REGION	CENTRAL_COMP
Streptomyces pluripotens MUSC 135	Spl2_2091	2329777	2330016	-	False	8403	1	CORE_REGION	CENTRAL_COMP
Streptomyces pluripotens MUSC 135	Spl2_2092	2330327	2330446	+	False	13055	0.444444444444444	CORE_REGION	CENTRAL_COMP
Streptomyces pluripotens MUSC 135	Spl2_2093	2330502	2331692	+	False	13027	0.785714285714286	CORE_REGION	CENTRAL_COMP
Streptomyces pluripotens MUSC 135	Spl2_2094	2331689	2333110	+	False	11926	0.80952380952381	CORE_REGION	CENTRAL_COMP
Streptomyces pluripotens MUSC 135	Spl2_2095	2333114	2334487	+	False	14129	0.753968253968254	CORE_REGION	CENTRAL_COMP
Streptomyces pluripotens MUSC 135	Spl2_2096	2335017	2336642	+	False	14015	0.746031746031746	CORE_REGION	CENTRAL_COMP
Streptomyces pluripotens MUSC 135	Spl2_2097	2336731	2337423	+	False	15208	0.753968253968254	CORE_REGION	CENTRAL_COMP
Streptomyces pluripotens MUSC 135	Spl2_2098	2337420	2338583	+	False	7127	0.841269841269841	CORE_REGION	CENTRAL_COMP
Streptomyces pluripotens MUSC 135	Spl2_2099	2338580	2339236	+	False	13936	0.753968253968254	CORE_REGION	CENTRAL_COMP
Streptomyces pluripotens MUSC 135	Spl2_2100	2339233	2340381	+	False	14224	0.69047619047619	CORE_REGION	CENTRAL_COMP
Streptomyces pluripotens MUSC 135	Spl2_2101	2340438	2341418	-	False	15457	0.753968253968254	CORE_REGION	CENTRAL_COMP
Streptomyces pluripotens MUSC 135	Spl2_2102	2341916	2342029	-	False	97683	0	CORE_REGION	CENTRAL_COMP
Streptomyces pluripotens MUSC 135	Spl2_2103	2342111	2343220	+	False	1712	0.706349206349206	CORE_REGION	CENTRAL_COMP
Streptomyces pluripotens MUSC 135	Spl2_2104	2343220	2344476	+	False	5268	0.626984126984127	CORE_REGION	CENTRAL_COMP
Streptomyces pluripotens MUSC 135	Spl2_2105	2345558	2345785	-	False	8403	1	CORE_REGION	CENTRAL_COMP
Streptomyces pluripotens MUSC 135	Spl2_2106	2346079	2346489	-	False	11691	0.825396825396825	CORE_REGION	CENTRAL_COMP
Streptomyces pluripotens MUSC 135	Spl2_2107	2346750	2347160	+	False	11691	0.825396825396825	CORE_REGION	CENTRAL_COMP
Streptomyces pluripotens MUSC 135	Spl2_2108	2347398	2347805	+	False	11691	0.825396825396825	CORE_REGION	CENTRAL_COMP
Streptomyces pluripotens MUSC 135	Spl2_2109	2348073	2348936	-	False	1012	0.992063492063492	CORE_REGION	CENTRAL_COMP
Streptomyces pluripotens MUSC 135	Spl2_2110	2348933	2351593	-	False	1598	0.992063492063492	CORE_REGION	CENTRAL_COMP
Streptomyces pluripotens MUSC 135	Spl2_2111	2351873	2353264	-	False	11201	0.523809523809524	CORE_REGION	CENTRAL_COMP
Streptomyces pluripotens MUSC 135	Spl2_2112	2353694	2353843	+	False	98128	0	CORE_REGION	CENTRAL_COMP
Streptomyces pluripotens MUSC 135	Spl2_2113	2354030	2355532	-	False	4844	1	CORE_REGION	CENTRAL_COMP
Streptomyces pluripotens MUSC 135	Spl2_2114	2355548	2357434	-	False	3089	1	CORE_REGION	CENTRAL_COMP
Streptomyces pluripotens MUSC 135	Spl2_2115	2357431	2358255	-	False	4908	1	CORE_REGION	CENTRAL_COMP
Streptomyces pluripotens MUSC 135	Spl2_2116	2358263	2359210	-	False	1122	0.833333333333333	CORE_REGION	CENTRAL_COMP
Streptomyces pluripotens MUSC 135	Spl2_2117	2359207	2360157	-	False	4908	1	CORE_REGION	CENTRAL_COMP
Streptomyces pluripotens MUSC 135	Spl2_2118	2360242	2360952	+	False	3052	0.976190476190476	CORE_REGION	CENTRAL_COMP
Streptomyces pluripotens MUSC 135	Spl2_2119	2361277	2361411	+	False	98299	0	CORE_REGION	CENTRAL_COMP
Streptomyces pluripotens MUSC 135	Spl2_2120	2361656	2362534	-	False	2524	0.301587301587302	CORE_REGION	CENTRAL_COMP
Streptomyces pluripotens MUSC 135	Spl2_2121	2363294	2363467	-	False	98080	0	CORE_REGION	CENTRAL_COMP
Streptomyces pluripotens MUSC 135	Spl2_2122	2363863	2364579	-	False	17566	0.103174603174603	CORE_REGION	CENTRAL_COMP
Streptomyces pluripotens MUSC 135	Spl2_2123	2364606	2366078	-	False	17087	0.0793650793650794	CORE_REGION	CENTRAL_COMP
Streptomyces pluripotens MUSC 135	Spl2_2124	2366152	2366271	-	False	18033	0.0555555555555556	CORE_REGION	CENTRAL_COMP
Streptomyces pluripotens MUSC 135	Spl2_2125	2366442	2366555	-	False	49186	0.0158730158730159	CORE_REGION	CENTRAL_COMP
Streptomyces pluripotens MUSC 135	Spl2_2126	2366552	2366728	-	False	49116	0.0158730158730159	CORE_REGION	CENTRAL_COMP
Streptomyces pluripotens MUSC 135	Spl2_2127	2366929	2368269	+	False	7262	0.333333333333333	CORE_REGION	CENTRAL_COMP
Streptomyces pluripotens MUSC 135	Spl2_2128	2368797	2368979	+	False	20061	0.0158730158730159	CORE_REGION	CENTRAL_COMP
Streptomyces pluripotens MUSC 135	Spl2_2129	2368976	2369179	+	False	6504	0.587301587301587	CORE_REGION	CENTRAL_COMP
Streptomyces pluripotens MUSC 135	Spl2_2130	2369179	2370486	+	False	3901	0.888888888888889	CORE_REGION	CENTRAL_COMP
Streptomyces pluripotens MUSC 135	Spl2_2131	2370567	2371718	-	False	2524	0.301587301587302	CORE_REGION	CENTRAL_COMP
Streptomyces pluripotens MUSC 135	Spl2_2132	2372456	2372614	-	False	97644	0	CORE_REGION	CENTRAL_COMP
Streptomyces pluripotens MUSC 135	Spl2_2133	2373003	2373290	-	False	1517	0.952380952380952	CORE_REGION	CENTRAL_COMP
Streptomyces pluripotens MUSC 135	Spl2_2134	2373283	2373588	-	False	147	0.976190476190476	CORE_REGION	CENTRAL_COMP
Streptomyces pluripotens MUSC 135	Spl2_2135	2373738	2374940	+	False	9814	0.134920634920635	CORE_REGION	CENTRAL_COMP
Streptomyces pluripotens MUSC 135	Spl2_2136	2375446	2376339	-	False	147	0.976190476190476	CORE_REGION	CENTRAL_COMP
Streptomyces pluripotens MUSC 135	Spl2_2137	2376505	2376858	+	False	5540	0.738095238095238	CORE_REGION	CENTRAL_COMP
Streptomyces pluripotens MUSC 135	Spl2_2138	2376855	2377043	+	False	98246	0	CORE_REGION	CENTRAL_COMP
Streptomyces pluripotens MUSC 135	Spl2_2139	2377045	2378436	+	False	6006	0.0793650793650794	CORE_REGION	CENTRAL_COMP
Streptomyces pluripotens MUSC 135	Spl2_2140	2378473	2379192	+	False	5338	0.0873015873015873	CORE_REGION	CENTRAL_COMP
Streptomyces pluripotens MUSC 135	Spl2_2141	2379344	2380789	+	False	740	0.785714285714286	CORE_REGION	CENTRAL_COMP
Streptomyces pluripotens MUSC 135	Spl2_2142	2380819	2381013	+	False	6504	0.587301587301587	CORE_REGION	CENTRAL_COMP
Streptomyces pluripotens MUSC 135	Spl2_2143	2381013	2382110	+	False	3901	0.888888888888889	CORE_REGION	CENTRAL_COMP
Streptomyces pluripotens MUSC 135	Spl2_2144	2382126	2382311	+	False	3901	0.888888888888889	CORE_REGION	CENTRAL_COMP
Streptomyces pluripotens MUSC 135	Spl2_2145	2382968	2389918	-	False	14822	0.761904761904762	CORE_REGION	CENTRAL_COMP
Streptomyces pluripotens MUSC 135	Spl2_2146	2390309	2390548	+	False	4197	0.992063492063492	CORE_REGION	CENTRAL_COMP
Streptomyces pluripotens MUSC 135	Spl2_2147	2390640	2392943	+	False	5781	1	CORE_REGION	CENTRAL_COMP
Streptomyces pluripotens MUSC 135	Spl2_2148	2393748	2395049	-	True	6569	1	CORE_REGION	CENTRAL_COMP
Streptomyces pluripotens MUSC 135	Spl2_2149	2395134	2395247	+	False	70893	0.00793650793650794	CORE_REGION	CENTRAL_COMP
Streptomyces pluripotens MUSC 135	Spl2_2150	2395255	2397558	-	True	3368	1	CORE_REGION	CENTRAL_COMP
Streptomyces pluripotens MUSC 135	Spl2_2151	2397743	2398108	+	False	12859	0.261904761904762	CORE_REGION	CENTRAL_COMP
Streptomyces pluripotens MUSC 135	Spl2_2152	2398311	2398508	-	False	209	1	CORE_REGION	CENTRAL_COMP
Streptomyces pluripotens MUSC 135	Spl2_2153	2398517	2399353	-	False	3809	0.706349206349206	CORE_REGION	CENTRAL_COMP
Streptomyces pluripotens MUSC 135	Spl2_2154	2399633	2400334	+	False	3905	0.595238095238095	CORE_REGION	CENTRAL_COMP
Streptomyces pluripotens MUSC 135	Spl2_2155	2400931	2401977	+	False	9235	0.80952380952381	CORE_REGION	CENTRAL_COMP
Streptomyces pluripotens MUSC 135	Spl2_2156	2402270	2404324	+	False	4136	0.96031746031746	CORE_REGION	CENTRAL_COMP
Streptomyces pluripotens MUSC 135	Spl2_2157	2404410	2404802	-	False	15134	0.825396825396825	CORE_REGION	CENTRAL_COMP
Streptomyces pluripotens MUSC 135	Spl2_2158	2404947	2408633	-	False	9278	1	CORE_REGION	CENTRAL_COMP
Streptomyces pluripotens MUSC 135	Spl2_2159	2408781	2409833	-	False	17713	0.373015873015873	CORE_REGION	CENTRAL_COMP
Streptomyces pluripotens MUSC 135	Spl2_2160	2409887	2410801	-	False	2813	0.746031746031746	CORE_REGION	CENTRAL_COMP
Streptomyces pluripotens MUSC 135	Spl2_2161	2411440	2411559	+	False	98052	0	CORE_REGION	CENTRAL_COMP
Streptomyces pluripotens MUSC 135	Spl2_2162	2412169	2413134	+	False	2416	0.984126984126984	CORE_REGION	CENTRAL_COMP
Streptomyces pluripotens MUSC 135	Spl2_2163	2413121	2413246	+	False	98310	0	CORE_REGION	CENTRAL_COMP
Streptomyces pluripotens MUSC 135	Spl2_2164	2413236	2414924	-	False	450	0.920634920634921	CORE_REGION	CENTRAL_COMP
Streptomyces pluripotens MUSC 135	Spl2_2165	2414921	2415901	-	False	2184	0.96031746031746	CORE_REGION	CENTRAL_COMP
Streptomyces pluripotens MUSC 135	Spl2_2166	2416149	2417792	+	False	8642	0.857142857142857	CORE_REGION	CENTRAL_COMP
Streptomyces pluripotens MUSC 135	Spl2_2167	2417871	2418659	+	False	8652	0.992063492063492	CORE_REGION	CENTRAL_COMP
Streptomyces pluripotens MUSC 135	Spl2_2168	2418748	2419026	-	False	98229	0	CORE_REGION	CENTRAL_COMP
Streptomyces pluripotens MUSC 135	Spl2_2169	2419366	2420232	-	False	8467	0.992063492063492	CORE_REGION	CENTRAL_COMP
Streptomyces pluripotens MUSC 135	Spl2_2170	2420272	2421429	-	False	2227	1	CORE_REGION	CENTRAL_COMP
Streptomyces pluripotens MUSC 135	Spl2_2171	2421813	2422418	-	True	3061	1	CORE_REGION	CENTRAL_COMP
Streptomyces pluripotens MUSC 135	Spl2_2172	2422513	2424129	+	True	1440	1	CORE_REGION	CENTRAL_COMP
Streptomyces pluripotens MUSC 135	Spl2_2173	2424144	2426111	+	False	1380	1	CORE_REGION	CENTRAL_COMP
Streptomyces pluripotens MUSC 135	Spl2_2174	2426108	2427052	+	True	4745	1	CORE_REGION	CENTRAL_COMP
Streptomyces pluripotens MUSC 135	Spl2_2175	2427058	2428218	+	True	5315	1	CORE_REGION	CENTRAL_COMP
Streptomyces pluripotens MUSC 135	Spl2_2176	2428298	2428423	+	False	98138	0	CORE_REGION	CENTRAL_COMP
Streptomyces pluripotens MUSC 135	Spl2_2177	2428614	2429663	+	False	7176	0.833333333333333	CORE_REGION	CENTRAL_COMP
Streptomyces pluripotens MUSC 135	Spl2_2178	2429704	2430582	+	False	966	0.920634920634921	CORE_REGION	CENTRAL_COMP
Streptomyces pluripotens MUSC 135	Spl2_2179	2430687	2432129	+	False	8271	0.896825396825397	CORE_REGION	CENTRAL_COMP
Streptomyces pluripotens MUSC 135	Spl2_2180	2432113	2433396	+	False	2035	0.873015873015873	CORE_REGION	CENTRAL_COMP
Streptomyces pluripotens MUSC 135	Spl2_2181	2433393	2433932	+	False	1431	0.880952380952381	CORE_REGION	CENTRAL_COMP
Streptomyces pluripotens MUSC 135	Spl2_2182	2433929	2435701	+	False	8119	0.865079365079365	CORE_REGION	CENTRAL_COMP
Streptomyces pluripotens MUSC 135	Spl2_2183	2435795	2436052	+	True	884	1	CORE_REGION	CENTRAL_COMP
Streptomyces pluripotens MUSC 135	Spl2_2184	2436099	2437916	+	True	1985	1	CORE_REGION	CENTRAL_COMP
Streptomyces pluripotens MUSC 135	Spl2_2185	2437993	2438559	-	False	15826	0.380952380952381	CORE_REGION	CENTRAL_COMP
Streptomyces pluripotens MUSC 135	Spl2_2186	2438686	2439213	-	True	9141	1	CORE_REGION	CENTRAL_COMP
Streptomyces pluripotens MUSC 135	Spl2_2187	2439497	2439793	+	False	3096	0.793650793650794	CORE_REGION	CENTRAL_COMP
Streptomyces pluripotens MUSC 135	Spl2_2188	2440172	2441011	+	False	5247	1	CORE_REGION	CENTRAL_COMP
Streptomyces pluripotens MUSC 135	Spl2_2189	2441027	2441404	+	False	98095	0	CORE_REGION	CENTRAL_COMP
Streptomyces pluripotens MUSC 135	Spl2_2190	2441613	2442215	+	True	6609	1	CORE_REGION	CENTRAL_COMP
Streptomyces pluripotens MUSC 135	Spl2_2191	2442745	2443800	-	False	3266	0.920634920634921	CORE_REGION	CENTRAL_COMP
Streptomyces pluripotens MUSC 135	Spl2_2192	2444113	2445432	+	False	6936	0.896825396825397	CORE_REGION	CENTRAL_COMP
Streptomyces pluripotens MUSC 135	Spl2_2193	2445429	2446454	+	False	241	0.896825396825397	CORE_REGION	CENTRAL_COMP
Streptomyces pluripotens MUSC 135	Spl2_2194	2446451	2447341	+	False	6883	0.896825396825397	CORE_REGION	CENTRAL_COMP
Streptomyces pluripotens MUSC 135	Spl2_2195	2447449	2448876	+	False	2952	0.968253968253968	CORE_REGION	CENTRAL_COMP
Streptomyces pluripotens MUSC 135	Spl2_2196	2449001	2450431	-	False	5253	0.746031746031746	CORE_REGION	CENTRAL_COMP
Streptomyces pluripotens MUSC 135	Spl2_2197	2450474	2450590	+	False	98081	0	CORE_REGION	CENTRAL_COMP
Streptomyces pluripotens MUSC 135	Spl2_2198	2450598	2452001	-	False	4207	0.944444444444444	CORE_REGION	CENTRAL_COMP
Streptomyces pluripotens MUSC 135	Spl2_2199	2451998	2452717	-	False	7832	0.944444444444444	CORE_REGION	CENTRAL_COMP
Streptomyces pluripotens MUSC 135	Spl2_2200	2452818	2453339	+	False	9749	0.920634920634921	CORE_REGION	CENTRAL_COMP
Streptomyces pluripotens MUSC 135	Spl2_2201	2453403	2454269	-	True	9147	1	CORE_REGION	CENTRAL_COMP
Streptomyces pluripotens MUSC 135	Spl2_2202	2454304	2454633	-	False	4223	1	CORE_REGION	CENTRAL_COMP
Streptomyces pluripotens MUSC 135	Spl2_2203	2454846	2456465	+	False	5706	0.992063492063492	CORE_REGION	CENTRAL_COMP
Streptomyces pluripotens MUSC 135	Spl2_2204	2456609	2457205	-	False	4127	0.984126984126984	CORE_REGION	CENTRAL_COMP
Streptomyces pluripotens MUSC 135	Spl2_2205	2457527	2458477	+	False	6941	1	CORE_REGION	CENTRAL_COMP
Streptomyces pluripotens MUSC 135	Spl2_2206	2458584	2459570	+	False	813	0.992063492063492	CORE_REGION	CENTRAL_COMP
Streptomyces pluripotens MUSC 135	Spl2_2207	2459561	2461159	+	False	1189	1	CORE_REGION	CENTRAL_COMP
Streptomyces pluripotens MUSC 135	Spl2_2208	2461156	2462493	+	True	1172	1	CORE_REGION	CENTRAL_COMP
Streptomyces pluripotens MUSC 135	Spl2_2209	2462776	2463144	+	True	2231	1	CORE_REGION	CENTRAL_COMP
Streptomyces pluripotens MUSC 135	Spl2_2210	2463418	2463993	+	False	9676	0.992063492063492	CORE_REGION	CENTRAL_COMP
Streptomyces pluripotens MUSC 135	Spl2_2211	2464149	2465408	-	False	7425	1	CORE_REGION	CENTRAL_COMP
Streptomyces pluripotens MUSC 135	Spl2_2212	2465730	2467565	+	False	982	1	CORE_REGION	CENTRAL_COMP
Streptomyces pluripotens MUSC 135	Spl2_2213	2467544	2468695	-	False	6807	0.992063492063492	CORE_REGION	CENTRAL_COMP
Streptomyces pluripotens MUSC 135	Spl2_2214	2468828	2469559	-	False	5836	0.793650793650794	CORE_REGION	CENTRAL_COMP
Streptomyces pluripotens MUSC 135	Spl2_2215	2469556	2470341	-	False	4807	0.587301587301587	CORE_REGION	CENTRAL_COMP
Streptomyces pluripotens MUSC 135	Spl2_2216	2470468	2471412	+	False	1015	0.722222222222222	CORE_REGION	CENTRAL_COMP
Streptomyces pluripotens MUSC 135	Spl2_2217	2471428	2472834	+	False	54	0.976190476190476	CORE_REGION	CENTRAL_COMP
Streptomyces pluripotens MUSC 135	Spl2_2218	2472904	2473398	-	False	2313	0.547619047619048	CORE_REGION	CENTRAL_COMP
Streptomyces pluripotens MUSC 135	Spl2_2219	2473581	2474483	+	False	9507	0.865079365079365	CORE_REGION	CENTRAL_COMP
Streptomyces pluripotens MUSC 135	Spl2_2220	2474498	2475241	+	False	9589	0.865079365079365	CORE_REGION	CENTRAL_COMP
Streptomyces pluripotens MUSC 135	Spl2_2221	2475238	2475882	+	False	4860	0.873015873015873	CORE_REGION	CENTRAL_COMP
Streptomyces pluripotens MUSC 135	Spl2_2222	2475872	2476696	+	False	1342	0.865079365079365	CORE_REGION	CENTRAL_COMP
Streptomyces pluripotens MUSC 135	Spl2_2223	2476943	2477695	+	False	1730	0.952380952380952	CORE_REGION	CENTRAL_COMP
Streptomyces pluripotens MUSC 135	Spl2_2224	2478034	2479677	-	False	10075	0.373015873015873	CORE_REGION	CENTRAL_COMP
Streptomyces pluripotens MUSC 135	Spl2_2225	2479866	2480999	-	False	15563	0.873015873015873	CORE_REGION	CENTRAL_COMP
Streptomyces pluripotens MUSC 135	Spl2_2226	2481086	2482492	-	False	15785	0.833333333333333	CORE_REGION	CENTRAL_COMP
Streptomyces pluripotens MUSC 135	Spl2_2227	2482895	2483578	-	False	551	1	CORE_REGION	CENTRAL_COMP
Streptomyces pluripotens MUSC 135	Spl2_2228	2483587	2484126	-	False	14828	0.753968253968254	CORE_REGION	CENTRAL_COMP
Streptomyces pluripotens MUSC 135	Spl2_2229	2484265	2485044	-	True	9044	1	CORE_REGION	CENTRAL_COMP
Streptomyces pluripotens MUSC 135	Spl2_2230	2485293	2486000	-	False	4934	0.579365079365079	CORE_REGION	CENTRAL_COMP
Streptomyces pluripotens MUSC 135	Spl2_2231	2485997	2487121	-	False	8578	0.571428571428571	CORE_REGION	CENTRAL_COMP
Streptomyces pluripotens MUSC 135	Spl2_2232	2487289	2488062	-	False	2681	0.579365079365079	CORE_REGION	CENTRAL_COMP
Streptomyces pluripotens MUSC 135	Spl2_2233	2488128	2488901	-	False	2489	0.833333333333333	CORE_REGION	CENTRAL_COMP
Streptomyces pluripotens MUSC 135	Spl2_2234	2488918	2489046	+	False	98122	0	CORE_REGION	CENTRAL_COMP
Streptomyces pluripotens MUSC 135	Spl2_2235	2489268	2489909	-	False	4073	0.944444444444444	CORE_REGION	CENTRAL_COMP
Streptomyces pluripotens MUSC 135	Spl2_2236	2489919	2490548	+	False	98209	0	CORE_REGION	CENTRAL_COMP
Streptomyces pluripotens MUSC 135	Spl2_2237	2490536	2491618	+	False	482	0.992063492063492	CORE_REGION	CENTRAL_COMP
Streptomyces pluripotens MUSC 135	Spl2_2238	2491618	2492136	+	False	9137	0.793650793650794	CORE_REGION	CENTRAL_COMP
Streptomyces pluripotens MUSC 135	Spl2_2239	2492210	2493076	+	False	1652	0.698412698412698	CORE_REGION	CENTRAL_COMP
Streptomyces pluripotens MUSC 135	Spl2_2240	2493184	2494047	-	False	3010	0.976190476190476	CORE_REGION	CENTRAL_COMP
Streptomyces pluripotens MUSC 135	Spl2_2241	2494220	2494945	-	False	7522	0.976190476190476	CORE_REGION	CENTRAL_COMP
Streptomyces pluripotens MUSC 135	Spl2_2242	2495041	2495361	-	False	3330	0.753968253968254	CORE_REGION	CENTRAL_COMP
Streptomyces pluripotens MUSC 135	Spl2_2243	2495433	2495546	-	False	97839	0	CORE_REGION	CENTRAL_COMP
Streptomyces pluripotens MUSC 135	Spl2_2244	2495545	2496222	+	False	97759	0	CORE_REGION	CENTRAL_COMP
Streptomyces pluripotens MUSC 135	Spl2_2245	2496212	2496904	+	False	648	0.984126984126984	CORE_REGION	CENTRAL_COMP
Streptomyces pluripotens MUSC 135	Spl2_2246	2496904	2499213	+	False	98104	0	CORE_REGION	CENTRAL_COMP
Streptomyces pluripotens MUSC 135	Spl2_2247	2499421	2500443	+	False	14093	0.873015873015873	CORE_REGION	CENTRAL_COMP
Streptomyces pluripotens MUSC 135	Spl2_2248	2500680	2500982	+	False	10154	0.888888888888889	CORE_REGION	CENTRAL_COMP
Streptomyces pluripotens MUSC 135	Spl2_2249	2501356	2501805	+	False	4584	0.761904761904762	CORE_REGION	CENTRAL_COMP
Streptomyces pluripotens MUSC 135	Spl2_2250	2501941	2503335	-	False	559	1	CORE_REGION	CENTRAL_COMP
Streptomyces pluripotens MUSC 135	Spl2_2251	2503540	2504889	+	False	4056	0.888888888888889	CORE_REGION	CENTRAL_COMP
Streptomyces pluripotens MUSC 135	Spl2_2252	2504886	2505488	+	True	3937	1	CORE_REGION	CENTRAL_COMP
Streptomyces pluripotens MUSC 135	Spl2_2253	2505619	2506086	-	True	3006	1	CORE_REGION	CENTRAL_COMP
Streptomyces pluripotens MUSC 135	Spl2_2254	2506187	2506516	+	False	7444	0.976190476190476	CORE_REGION	CENTRAL_COMP
Streptomyces pluripotens MUSC 135	Spl2_2255	2506593	2506952	+	False	8423	0.992063492063492	CORE_REGION	CENTRAL_COMP
Streptomyces pluripotens MUSC 135	Spl2_2256	2507160	2510783	-	False	9159	1	CORE_REGION	CENTRAL_COMP
Streptomyces pluripotens MUSC 135	Spl2_2257	2510974	2511774	+	False	2060	0.992063492063492	CORE_REGION	CENTRAL_COMP
Streptomyces pluripotens MUSC 135	Spl2_2258	2511767	2512588	+	False	8908	0.992063492063492	CORE_REGION	CENTRAL_COMP
Streptomyces pluripotens MUSC 135	Spl2_2259	2512592	2513575	+	False	6199	0.992063492063492	CORE_REGION	CENTRAL_COMP
Streptomyces pluripotens MUSC 135	Spl2_2260	2513585	2514358	+	False	112	0.936507936507937	CORE_REGION	CENTRAL_COMP
Streptomyces pluripotens MUSC 135	Spl2_2261	2514382	2514789	-	False	2557	0.976190476190476	CORE_REGION	CENTRAL_COMP
Streptomyces pluripotens MUSC 135	Spl2_2262	2514937	2515674	-	True	7499	1	CORE_REGION	CENTRAL_COMP
Streptomyces pluripotens MUSC 135	Spl2_2263	2515752	2515985	-	True	9165	1	CORE_REGION	CENTRAL_COMP
Streptomyces pluripotens MUSC 135	Spl2_2264	2516172	2517473	+	False	6253	0.992063492063492	CORE_REGION	CENTRAL_COMP
Streptomyces pluripotens MUSC 135	Spl2_2265	2517672	2518937	+	False	6253	0.992063492063492	CORE_REGION	CENTRAL_COMP
Streptomyces pluripotens MUSC 135	Spl2_2266	2519167	2519361	+	False	61867	0.00793650793650794	CORE_REGION	CENTRAL_COMP
Streptomyces pluripotens MUSC 135	Spl2_2267	2519481	2521553	+	False	61560	0.0238095238095238	CORE_REGION	CENTRAL_COMP
Streptomyces pluripotens MUSC 135	Spl2_2268	2521550	2522848	+	False	61630	0.0317460317460317	CORE_REGION	CENTRAL_COMP
Streptomyces pluripotens MUSC 135	Spl2_2269	2522899	2523651	-	True	4178	1	CORE_REGION	CENTRAL_COMP
Streptomyces pluripotens MUSC 135	Spl2_2270	2523889	2524350	+	False	14545	0.753968253968254	CORE_REGION	CENTRAL_COMP
Streptomyces pluripotens MUSC 135	Spl2_2271	2524347	2524808	-	False	18755	0.174603174603175	CORE_REGION	CENTRAL_COMP
Streptomyces pluripotens MUSC 135	Spl2_2272	2525024	2527090	-	False	11311	0.253968253968254	CORE_REGION	CENTRAL_COMP
Streptomyces pluripotens MUSC 135	Spl2_2273	2527387	2528337	-	True	3465	1	CORE_REGION	CENTRAL_COMP
Streptomyces pluripotens MUSC 135	Spl2_2274	2528344	2528622	-	True	5203	1	CORE_REGION	CENTRAL_COMP
Streptomyces pluripotens MUSC 135	Spl2_2275	2528744	2528887	-	False	6174	0.214285714285714	CORE_REGION	CENTRAL_COMP
Streptomyces pluripotens MUSC 135	Spl2_2276	2528919	2529341	-	True	5932	1	CORE_REGION	CENTRAL_COMP
Streptomyces pluripotens MUSC 135	Spl2_2277	2529488	2530924	-	False	510	1	CORE_REGION	CENTRAL_COMP
Streptomyces pluripotens MUSC 135	Spl2_2278	2531334	2531939	-	True	7295	1	CORE_REGION	CENTRAL_COMP
Streptomyces pluripotens MUSC 135	Spl2_2279	2531953	2532285	-	False	7209	0.968253968253968	CORE_REGION	CENTRAL_COMP
Streptomyces pluripotens MUSC 135	Spl2_2280	2532410	2533756	+	True	8624	1	CORE_REGION	CENTRAL_COMP
Streptomyces pluripotens MUSC 135	Spl2_2281	2533862	2534455	+	True	1524	1	CORE_REGION	CENTRAL_COMP
Streptomyces pluripotens MUSC 135	Spl2_2282	2534605	2534913	-	False	745	0.976190476190476	CORE_REGION	CENTRAL_COMP
Streptomyces pluripotens MUSC 135	Spl2_2283	2535077	2537431	-	False	9022	0.992063492063492	CORE_REGION	CENTRAL_COMP
Streptomyces pluripotens MUSC 135	Spl2_2284	2537808	2538098	+	False	8922	0.912698412698413	CORE_REGION	CENTRAL_COMP
Streptomyces pluripotens MUSC 135	Spl2_2285	2538183	2538629	-	False	8808	1	CORE_REGION	CENTRAL_COMP
Streptomyces pluripotens MUSC 135	Spl2_2286	2539031	2540599	-	False	8093	1	CORE_REGION	CENTRAL_COMP
Streptomyces pluripotens MUSC 135	Spl2_2287	2541243	2541656	+	False	13175	0.936507936507937	CORE_REGION	CENTRAL_COMP
Streptomyces pluripotens MUSC 135	Spl2_2288	2541716	2543179	-	True	77	1	CORE_REGION	CENTRAL_COMP
Streptomyces pluripotens MUSC 135	Spl2_2289	2543215	2544693	+	False	6034	0.888888888888889	CORE_REGION	CENTRAL_COMP
Streptomyces pluripotens MUSC 135	Spl2_2290	2544843	2545991	-	True	8161	1	CORE_REGION	CENTRAL_COMP
Streptomyces pluripotens MUSC 135	Spl2_2291	2545974	2546096	+	False	19350	0.0317460317460317	CORE_REGION	CENTRAL_COMP
Streptomyces pluripotens MUSC 135	Spl2_2292	2546116	2546610	+	True	1770	1	CORE_REGION	CENTRAL_COMP
Streptomyces pluripotens MUSC 135	Spl2_2293	2546617	2547264	+	False	12743	0.666666666666667	CORE_REGION	CENTRAL_COMP
Streptomyces pluripotens MUSC 135	Spl2_2294	2547257	2548513	+	False	3852	1	CORE_REGION	CENTRAL_COMP
Streptomyces pluripotens MUSC 135	Spl2_2295	2548510	2549361	+	False	12963	0.666666666666667	CORE_REGION	CENTRAL_COMP
Streptomyces pluripotens MUSC 135	Spl2_2296	2549358	2550317	+	False	13609	0.634920634920635	CORE_REGION	CENTRAL_COMP
Streptomyces pluripotens MUSC 135	Spl2_2297	2550416	2551006	+	False	671	0.801587301587302	CORE_REGION	CENTRAL_COMP
Streptomyces pluripotens MUSC 135	Spl2_2298	2551018	2551200	+	False	44123	0.0238095238095238	CORE_REGION	CENTRAL_COMP
Streptomyces pluripotens MUSC 135	Spl2_2299	2551218	2552009	-	False	12409	0.801587301587302	CORE_REGION	CENTRAL_COMP
Streptomyces pluripotens MUSC 135	Spl2_2300	2552294	2552935	-	True	8898	1	CORE_REGION	CENTRAL_COMP
Streptomyces pluripotens MUSC 135	Spl2_2301	2553220	2555019	-	True	9038	1	CORE_REGION	CENTRAL_COMP
Streptomyces pluripotens MUSC 135	Spl2_2302	2555275	2556756	-	False	8946	0.928571428571429	CORE_REGION	CENTRAL_COMP
Streptomyces pluripotens MUSC 135	Spl2_2303	2556805	2556927	-	False	97657	0	CORE_REGION	CENTRAL_COMP
Streptomyces pluripotens MUSC 135	Spl2_2304	2557876	2558238	+	False	1046	0.119047619047619	CORE_REGION	CENTRAL_COMP
Streptomyces pluripotens MUSC 135	Spl2_2305	2558235	2558702	+	False	98315	0	CORE_REGION	CENTRAL_COMP
Streptomyces pluripotens MUSC 135	Spl2_2306	2558880	2559380	+	False	20632	0.0476190476190476	CORE_REGION	CENTRAL_COMP
Streptomyces pluripotens MUSC 135	Spl2_2307	2559409	2559687	-	False	98025	0	CORE_REGION	CENTRAL_COMP
Streptomyces pluripotens MUSC 135	Spl2_2308	2559741	2561159	-	False	97676	0	CORE_REGION	CENTRAL_COMP
Streptomyces pluripotens MUSC 135	Spl2_2309	2561255	2562403	-	False	17193	0.396825396825397	CORE_REGION	CENTRAL_COMP
Streptomyces pluripotens MUSC 135	Spl2_2310	2562634	2562759	-	False	25543	0.0238095238095238	CORE_REGION	CENTRAL_COMP
Streptomyces pluripotens MUSC 135	Spl2_2311	2562756	2565065	-	True	214	1	CORE_REGION	CENTRAL_COMP
Streptomyces pluripotens MUSC 135	Spl2_2312	2565062	2567104	-	False	818	1	CORE_REGION	CENTRAL_COMP
Streptomyces pluripotens MUSC 135	Spl2_2313	2567101	2568054	-	True	7557	1	CORE_REGION	CENTRAL_COMP
Streptomyces pluripotens MUSC 135	Spl2_2314	2568216	2569934	-	False	1433	0.976190476190476	CORE_REGION	CENTRAL_COMP
Streptomyces pluripotens MUSC 135	Spl2_2315	2570172	2570384	-	False	9075	1	CORE_REGION	CENTRAL_COMP
Streptomyces pluripotens MUSC 135	Spl2_2316	2570477	2571058	-	False	8158	0.992063492063492	CORE_REGION	CENTRAL_COMP
Streptomyces pluripotens MUSC 135	Spl2_2317	2571327	2572667	+	True	838	1	CORE_REGION	CENTRAL_COMP
Streptomyces pluripotens MUSC 135	Spl2_2318	2572872	2573153	-	False	7025	1	CORE_REGION	CENTRAL_COMP
Streptomyces pluripotens MUSC 135	Spl2_2319	2573445	2574860	-	False	6223	1	CORE_REGION	CENTRAL_COMP
Streptomyces pluripotens MUSC 135	Spl2_2320	2574894	2575208	+	False	97950	0	CORE_REGION	CENTRAL_COMP
Streptomyces pluripotens MUSC 135	Spl2_2321	2575256	2577568	-	False	2112	1	CORE_REGION	CENTRAL_COMP
Streptomyces pluripotens MUSC 135	Spl2_2322	2577638	2578384	-	False	1032	0.722222222222222	CORE_REGION	CENTRAL_COMP
Streptomyces pluripotens MUSC 135	Spl2_2323	2578471	2579031	-	False	558	0.976190476190476	CORE_REGION	CENTRAL_COMP
Streptomyces pluripotens MUSC 135	Spl2_2324	2579325	2579924	-	False	8162	0.944444444444444	CORE_REGION	CENTRAL_COMP
Streptomyces pluripotens MUSC 135	Spl2_2325	2580098	2582479	-	False	8531	0.785714285714286	CORE_REGION	CENTRAL_COMP
Streptomyces pluripotens MUSC 135	Spl2_2326	2582522	2582770	+	False	98257	0	CORE_REGION	CENTRAL_COMP
Streptomyces pluripotens MUSC 135	Spl2_2327	2582997	2584220	+	False	97672	0	CORE_REGION	CENTRAL_COMP
Streptomyces pluripotens MUSC 135	Spl2_2328	2584225	2584593	+	False	335	0.642857142857143	CORE_REGION	CENTRAL_COMP
Streptomyces pluripotens MUSC 135	Spl2_2329	2584596	2585024	+	False	5605	0.642857142857143	CORE_REGION	CENTRAL_COMP
Streptomyces pluripotens MUSC 135	Spl2_2330	2585107	2586126	+	False	5307	0.650793650793651	CORE_REGION	CENTRAL_COMP
Streptomyces pluripotens MUSC 135	Spl2_2331	2586168	2587325	+	False	98221	0	CORE_REGION	CENTRAL_COMP
Streptomyces pluripotens MUSC 135	Spl2_2332	2587408	2588202	-	False	63714	0.0317460317460317	CORE_REGION	CENTRAL_COMP
Streptomyces pluripotens MUSC 135	Spl2_2333	2588225	2588509	-	False	97902	0	CORE_REGION	CENTRAL_COMP
Streptomyces pluripotens MUSC 135	Spl2_2334	2588515	2588628	-	False	97761	0	CORE_REGION	CENTRAL_COMP
Streptomyces pluripotens MUSC 135	Spl2_2335	2588911	2589027	-	False	98219	0	CORE_REGION	CENTRAL_COMP
Streptomyces pluripotens MUSC 135	Spl2_2336	2589130	2589780	+	False	97917	0	CORE_REGION	CENTRAL_COMP
Streptomyces pluripotens MUSC 135	Spl2_2337	2589957	2590655	+	False	3350	0.936507936507937	CORE_REGION	CENTRAL_COMP
Streptomyces pluripotens MUSC 135	Spl2_2338	2590767	2591780	-	False	19064	0.150793650793651	CORE_REGION	CENTRAL_COMP
Streptomyces pluripotens MUSC 135	Spl2_2339	2592067	2592975	-	False	522	0.992063492063492	CORE_REGION	CENTRAL_COMP
Streptomyces pluripotens MUSC 135	Spl2_2340	2593395	2594411	+	False	1559	0.944444444444444	CORE_REGION	CENTRAL_COMP
Streptomyces pluripotens MUSC 135	Spl2_2341	2594496	2595656	-	False	427	0.944444444444444	CORE_REGION	CENTRAL_COMP
Streptomyces pluripotens MUSC 135	Spl2_2342	2595744	2597132	-	False	2143	0.896825396825397	CORE_REGION	CENTRAL_COMP
Streptomyces pluripotens MUSC 135	Spl2_2343	2597136	2597270	+	False	97756	0	CORE_REGION	CENTRAL_COMP
Streptomyces pluripotens MUSC 135	Spl2_2344	2597321	2598232	-	False	27309	0.0238095238095238	CORE_REGION	CENTRAL_COMP
Streptomyces pluripotens MUSC 135	Spl2_2345	2598432	2599409	-	False	9554	0.904761904761905	CORE_REGION	CENTRAL_COMP
Streptomyces pluripotens MUSC 135	Spl2_2346	2599494	2600744	+	False	1003	0.833333333333333	CORE_REGION	CENTRAL_COMP
Streptomyces pluripotens MUSC 135	Spl2_2347	2601565	2602566	-	False	14018	0.0952380952380952	CORE_REGION	CENTRAL_COMP
Streptomyces pluripotens MUSC 135	Spl2_2348	2602648	2603139	-	True	9233	1	CORE_REGION	CENTRAL_COMP
Streptomyces pluripotens MUSC 135	Spl2_2349	2603215	2604393	-	True	6367	1	CORE_REGION	CENTRAL_COMP
Streptomyces pluripotens MUSC 135	Spl2_2350	2604461	2605378	-	True	9699	1	CORE_REGION	CENTRAL_COMP
Streptomyces pluripotens MUSC 135	Spl2_2351	2605414	2606103	-	True	1580	1	CORE_REGION	CENTRAL_COMP
Streptomyces pluripotens MUSC 135	Spl2_2352	2606340	2606531	+	False	8686	0.904761904761905	CORE_REGION	CENTRAL_COMP
Streptomyces pluripotens MUSC 135	Spl2_2353	2606651	2607544	-	False	97781	0	CORE_REGION	CENTRAL_COMP
Streptomyces pluripotens MUSC 135	Spl2_2354	2607841	2608947	-	True	8917	1	CORE_REGION	CENTRAL_COMP
Streptomyces pluripotens MUSC 135	Spl2_2355	2609060	2610292	-	False	5858	0.992063492063492	CORE_REGION	CENTRAL_COMP
Streptomyces pluripotens MUSC 135	Spl2_2356	2610404	2612191	-	False	2066	1	CORE_REGION	CENTRAL_COMP
Streptomyces pluripotens MUSC 135	Spl2_2357	2612246	2612371	+	False	71296	0.00793650793650794	CORE_REGION	CENTRAL_COMP
Streptomyces pluripotens MUSC 135	Spl2_2358	2612562	2616515	+	False	4081	1	CORE_REGION	CENTRAL_COMP
Streptomyces pluripotens MUSC 135	Spl2_2359	2616700	2618094	+	False	173	1	CORE_REGION	CENTRAL_COMP
Streptomyces pluripotens MUSC 135	Spl2_2360	2618192	2619472	+	False	1152	1	CORE_REGION	CENTRAL_COMP
Streptomyces pluripotens MUSC 135	Spl2_2361	2619469	2620383	+	False	9742	0.992063492063492	CORE_REGION	CENTRAL_COMP
Streptomyces pluripotens MUSC 135	Spl2_2362	2620540	2622786	+	False	7707	0.833333333333333	CORE_REGION	CENTRAL_COMP
Streptomyces pluripotens MUSC 135	Spl2_2363	2622912	2625161	+	False	7707	0.833333333333333	CORE_REGION	CENTRAL_COMP
Streptomyces pluripotens MUSC 135	Spl2_2364	2625168	2627420	+	False	7707	0.833333333333333	CORE_REGION	CENTRAL_COMP
Streptomyces pluripotens MUSC 135	Spl2_2365	2627494	2627907	-	False	8889	1	CORE_REGION	CENTRAL_COMP
Streptomyces pluripotens MUSC 135	Spl2_2366	2628487	2630013	-	False	4605	0.642857142857143	CORE_REGION	CENTRAL_COMP
Streptomyces pluripotens MUSC 135	Spl2_2367	2630216	2631487	+	False	10796	0.904761904761905	CORE_REGION	CENTRAL_COMP
Streptomyces pluripotens MUSC 135	Spl2_2368	2631532	2633157	+	False	11563	0.547619047619048	CORE_REGION	CENTRAL_COMP
Streptomyces pluripotens MUSC 135	Spl2_2369	2633223	2634203	+	False	5172	0.992063492063492	CORE_REGION	CENTRAL_COMP
Streptomyces pluripotens MUSC 135	Spl2_2370	2634359	2635003	-	False	1083	0.936507936507937	CORE_REGION	CENTRAL_COMP
Streptomyces pluripotens MUSC 135	Spl2_2371	2635182	2636108	+	False	72	1	CORE_REGION	CENTRAL_COMP
Streptomyces pluripotens MUSC 135	Spl2_2372	2636101	2637036	+	False	5252	1	CORE_REGION	CENTRAL_COMP
Streptomyces pluripotens MUSC 135	Spl2_2373	2637149	2639395	+	False	7707	0.833333333333333	CORE_REGION	CENTRAL_COMP
Streptomyces pluripotens MUSC 135	Spl2_2374	2639392	2641056	+	False	9960	0.738095238095238	CORE_REGION	CENTRAL_COMP
Streptomyces pluripotens MUSC 135	Spl2_2375	2641259	2642695	-	False	17426	0.531746031746032	CORE_REGION	CENTRAL_COMP
Streptomyces pluripotens MUSC 135	Spl2_2376	2642980	2647923	-	True	279	1	CORE_REGION	CENTRAL_COMP
Streptomyces pluripotens MUSC 135	Spl2_2377	2648656	2649222	+	False	2630	0.650793650793651	CORE_REGION	CENTRAL_COMP
Streptomyces pluripotens MUSC 135	Spl2_2378	2649295	2649987	-	True	4461	1	CORE_REGION	CENTRAL_COMP
Streptomyces pluripotens MUSC 135	Spl2_2379	2650054	2650566	-	False	1704	1	CORE_REGION	CENTRAL_COMP
Streptomyces pluripotens MUSC 135	Spl2_2380	2650897	2651463	+	False	8894	0.992063492063492	CORE_REGION	CENTRAL_COMP
Streptomyces pluripotens MUSC 135	Spl2_2381	2651568	2654378	-	True	8453	1	CORE_REGION	CENTRAL_COMP
Streptomyces pluripotens MUSC 135	Spl2_2382	2654596	2655201	+	False	5220	0.992063492063492	CORE_REGION	CENTRAL_COMP
Streptomyces pluripotens MUSC 135	Spl2_2383	2655314	2656489	+	True	1389	1	CORE_REGION	CENTRAL_COMP
Streptomyces pluripotens MUSC 135	Spl2_2384	2656515	2657258	-	True	9762	1	CORE_REGION	CENTRAL_COMP
Streptomyces pluripotens MUSC 135	Spl2_2385	2657465	2658157	-	True	2565	1	CORE_REGION	CENTRAL_COMP
Streptomyces pluripotens MUSC 135	Spl2_2386	2658469	2659386	-	False	4446	0.952380952380952	CORE_REGION	CENTRAL_COMP
Streptomyces pluripotens MUSC 135	Spl2_2387	2659674	2661506	-	True	8414	1	CORE_REGION	CENTRAL_COMP
Streptomyces pluripotens MUSC 135	Spl2_2388	2661496	2663610	-	False	5067	1	CORE_REGION	CENTRAL_COMP
Streptomyces pluripotens MUSC 135	Spl2_2389	2663612	2664301	-	True	3539	1	CORE_REGION	CENTRAL_COMP
Streptomyces pluripotens MUSC 135	Spl2_2390	2664612	2665616	-	False	4853	0.865079365079365	CORE_REGION	CENTRAL_COMP
Streptomyces pluripotens MUSC 135	Spl2_2391	2666261	2667238	+	False	3682	1	CORE_REGION	CENTRAL_COMP
Streptomyces pluripotens MUSC 135	Spl2_2392	2667243	2668019	+	False	11169	0.936507936507937	CORE_REGION	CENTRAL_COMP
Streptomyces pluripotens MUSC 135	Spl2_2393	2668016	2669215	+	False	10773	0.936507936507937	CORE_REGION	CENTRAL_COMP
Streptomyces pluripotens MUSC 135	Spl2_2394	2669212	2670204	+	False	11699	0.936507936507937	CORE_REGION	CENTRAL_COMP
Streptomyces pluripotens MUSC 135	Spl2_2395	2670204	2671514	+	False	9911	0.928571428571429	CORE_REGION	CENTRAL_COMP
Streptomyces pluripotens MUSC 135	Spl2_2396	2677323	2678330	-	False	11537	0.936507936507937	CORE_REGION	CENTRAL_COMP
Streptomyces pluripotens MUSC 135	Spl2_2397	2678473	2679477	+	False	12731	0.936507936507937	CORE_REGION	CENTRAL_COMP
Streptomyces pluripotens MUSC 135	Spl2_2398	2679609	2680223	-	False	1647	0.992063492063492	CORE_REGION	CENTRAL_COMP
Streptomyces pluripotens MUSC 135	Spl2_2399	2680372	2681829	-	False	9592	1	CORE_REGION	CENTRAL_COMP
Streptomyces pluripotens MUSC 135	Spl2_2400	2682282	2683262	-	True	9623	1	CORE_REGION	CENTRAL_COMP
Streptomyces pluripotens MUSC 135	Spl2_2401	2683403	2684554	-	True	6428	1	CORE_REGION	CENTRAL_COMP
Streptomyces pluripotens MUSC 135	Spl2_2402	2684681	2685808	-	False	699	1	CORE_REGION	CENTRAL_COMP
Streptomyces pluripotens MUSC 135	Spl2_2403	2685894	2686064	-	False	5128	0.992063492063492	CORE_REGION	CENTRAL_COMP
Streptomyces pluripotens MUSC 135	Spl2_2404	2686330	2687694	-	False	4221	1	CORE_REGION	CENTRAL_COMP
Streptomyces pluripotens MUSC 135	Spl2_2405	2687810	2688232	-	True	8438	1	CORE_REGION	CENTRAL_COMP
Streptomyces pluripotens MUSC 135	Spl2_2406	2688619	2688972	+	False	2218	0.992063492063492	CORE_REGION	CENTRAL_COMP
Streptomyces pluripotens MUSC 135	Spl2_2407	2689068	2690585	-	False	9151	1	CORE_REGION	CENTRAL_COMP
Streptomyces pluripotens MUSC 135	Spl2_2408	2690582	2694247	-	False	468	1	CORE_REGION	CENTRAL_COMP
Streptomyces pluripotens MUSC 135	Spl2_2409	2694248	2694439	+	False	41481	0.119047619047619	CORE_REGION	CENTRAL_COMP
Streptomyces pluripotens MUSC 135	Spl2_2410	2694572	2694835	-	False	9069	1	CORE_REGION	CENTRAL_COMP
Streptomyces pluripotens MUSC 135	Spl2_2411	2695533	2696018	+	False	5316	1	CORE_REGION	CENTRAL_COMP
Streptomyces pluripotens MUSC 135	Spl2_2412	2696141	2697091	+	True	6073	1	CORE_REGION	CENTRAL_COMP
Streptomyces pluripotens MUSC 135	Spl2_2413	2697088	2698452	+	False	5750	1	CORE_REGION	CENTRAL_COMP
Streptomyces pluripotens MUSC 135	Spl2_2414	2698749	2699645	+	True	1552	1	CORE_REGION	CENTRAL_COMP
Streptomyces pluripotens MUSC 135	Spl2_2415	2699752	2700879	-	False	3065	0.984126984126984	CORE_REGION	CENTRAL_COMP
Streptomyces pluripotens MUSC 135	Spl2_2416	2701026	2702564	-	False	6018	1	CORE_REGION	CENTRAL_COMP
Streptomyces pluripotens MUSC 135	Spl2_2417	2702676	2703431	+	False	8837	0.992063492063492	CORE_REGION	CENTRAL_COMP
Streptomyces pluripotens MUSC 135	Spl2_2418	2703522	2704736	+	False	5376	0.976190476190476	CORE_REGION	CENTRAL_COMP
Streptomyces pluripotens MUSC 135	Spl2_2419	2704969	2706732	+	False	117	1	CORE_REGION	CENTRAL_COMP
Streptomyces pluripotens MUSC 135	Spl2_2420	2706816	2707880	-	False	4757	0.896825396825397	CORE_REGION	CENTRAL_COMP
Streptomyces pluripotens MUSC 135	Spl2_2421	2708131	2709513	+	True	309	1	CORE_REGION	CENTRAL_COMP
Streptomyces pluripotens MUSC 135	Spl2_2422	2709533	2710093	-	False	9760	0.976190476190476	CORE_REGION	CENTRAL_COMP
Streptomyces pluripotens MUSC 135	Spl2_2423	2710212	2711537	+	False	8215	1	CORE_REGION	CENTRAL_COMP
Streptomyces pluripotens MUSC 135	Spl2_2424	2711555	2711977	-	False	12386	0.126984126984127	CORE_REGION	CENTRAL_COMP
Streptomyces pluripotens MUSC 135	Spl2_2425	2712691	2714313	+	False	3928	1	CORE_REGION	CENTRAL_COMP
Streptomyces pluripotens MUSC 135	Spl2_2426	2715164	2716408	-	False	32941	0.103174603174603	CORE_REGION	CENTRAL_COMP
Streptomyces pluripotens MUSC 135	Spl2_2427	2716723	2717880	-	False	4961	1	CORE_REGION	CENTRAL_COMP
Streptomyces pluripotens MUSC 135	Spl2_2428	2718061	2719404	+	True	1558	1	CORE_REGION	CENTRAL_COMP
Streptomyces pluripotens MUSC 135	Spl2_2429	2719489	2719995	-	False	373	0.849206349206349	CORE_REGION	CENTRAL_COMP
Streptomyces pluripotens MUSC 135	Spl2_2430	2720104	2720493	+	False	7785	1	CORE_REGION	CENTRAL_COMP
Streptomyces pluripotens MUSC 135	Spl2_2431	2720573	2721691	-	False	16273	0.531746031746032	CORE_REGION	CENTRAL_COMP
Streptomyces pluripotens MUSC 135	Spl2_2432	2722064	2723242	-	True	9590	1	CORE_REGION	CENTRAL_COMP
Streptomyces pluripotens MUSC 135	Spl2_2433	2723248	2723724	-	True	4421	1	CORE_REGION	CENTRAL_COMP
Streptomyces pluripotens MUSC 135	Spl2_2434	2723769	2724881	-	True	5042	1	CORE_REGION	CENTRAL_COMP
Streptomyces pluripotens MUSC 135	Spl2_2435	2725112	2725624	+	False	3400	0.976190476190476	CORE_REGION	CENTRAL_COMP
Streptomyces pluripotens MUSC 135	Spl2_2436	2725691	2726962	-	True	5285	1	CORE_REGION	CENTRAL_COMP
Streptomyces pluripotens MUSC 135	Spl2_2437	2727001	2727678	-	True	5722	1	CORE_REGION	CENTRAL_COMP
Streptomyces pluripotens MUSC 135	Spl2_2438	2728168	2729706	+	False	7736	1	CORE_REGION	CENTRAL_COMP
Streptomyces pluripotens MUSC 135	Spl2_2439	2729961	2731058	-	False	2789	0.706349206349206	CORE_REGION	CENTRAL_COMP
Streptomyces pluripotens MUSC 135	Spl2_2440	2731055	2731339	-	False	98047	0	CORE_REGION	CENTRAL_COMP
Streptomyces pluripotens MUSC 135	Spl2_2441	2731369	2732133	-	False	2238	0.714285714285714	CORE_REGION	CENTRAL_COMP
Streptomyces pluripotens MUSC 135	Spl2_2442	2732403	2732852	-	False	111	0.992063492063492	CORE_REGION	CENTRAL_COMP
Streptomyces pluripotens MUSC 135	Spl2_2443	2733267	2733644	-	False	2962	0.992063492063492	CORE_REGION	CENTRAL_COMP
Streptomyces pluripotens MUSC 135	Spl2_2444	2733892	2734788	+	False	4333	0.904761904761905	CORE_REGION	CENTRAL_COMP
Streptomyces pluripotens MUSC 135	Spl2_2445	2735073	2736647	+	False	123	0.214285714285714	CORE_REGION	CENTRAL_COMP
Streptomyces pluripotens MUSC 135	Spl2_2446	2736727	2737902	-	True	9143	1	CORE_REGION	CENTRAL_COMP
Streptomyces pluripotens MUSC 135	Spl2_2447	2737941	2739302	-	True	2561	1	CORE_REGION	CENTRAL_COMP
Streptomyces pluripotens MUSC 135	Spl2_2448	2739299	2740525	-	True	8541	1	CORE_REGION	CENTRAL_COMP
Streptomyces pluripotens MUSC 135	Spl2_2449	2740522	2742186	-	False	1643	1	CORE_REGION	CENTRAL_COMP
Streptomyces pluripotens MUSC 135	Spl2_2450	2742325	2743710	+	False	3287	0.992063492063492	CORE_REGION	CENTRAL_COMP
Streptomyces pluripotens MUSC 135	Spl2_2451	2743890	2744285	+	False	6544	0.888888888888889	CORE_REGION	CENTRAL_COMP
Streptomyces pluripotens MUSC 135	Spl2_2452	2744282	2745082	+	False	4218	0.888888888888889	CORE_REGION	CENTRAL_COMP
Streptomyces pluripotens MUSC 135	Spl2_2453	2745117	2745608	+	False	5658	0.912698412698413	CORE_REGION	CENTRAL_COMP
Streptomyces pluripotens MUSC 135	Spl2_2454	2745619	2745993	+	False	8495	0.912698412698413	CORE_REGION	CENTRAL_COMP
Streptomyces pluripotens MUSC 135	Spl2_2455	2746039	2746623	-	False	3085	0.642857142857143	CORE_REGION	CENTRAL_COMP
Streptomyces pluripotens MUSC 135	Spl2_2456	2746720	2747562	-	True	2551	1	CORE_REGION	CENTRAL_COMP
Streptomyces pluripotens MUSC 135	Spl2_2457	2747797	2748249	+	False	2695	0.873015873015873	CORE_REGION	CENTRAL_COMP
Streptomyces pluripotens MUSC 135	Spl2_2458	2748382	2750217	-	False	3936	0.896825396825397	CORE_REGION	CENTRAL_COMP
Streptomyces pluripotens MUSC 135	Spl2_2459	2750230	2750358	+	False	98220	0	CORE_REGION	CENTRAL_COMP
Streptomyces pluripotens MUSC 135	Spl2_2460	2750470	2751393	+	True	4414	1	CORE_REGION	CENTRAL_COMP
Streptomyces pluripotens MUSC 135	Spl2_2461	2751602	2752960	-	True	1761	1	CORE_REGION	CENTRAL_COMP
Streptomyces pluripotens MUSC 135	Spl2_2462	2753154	2753666	-	True	2442	1	CORE_REGION	CENTRAL_COMP
Streptomyces pluripotens MUSC 135	Spl2_2463	2753709	2754152	-	True	4323	1	CORE_REGION	CENTRAL_COMP
Streptomyces pluripotens MUSC 135	Spl2_2464	2754455	2755336	+	False	5771	0.904761904761905	CORE_REGION	CENTRAL_COMP
Streptomyces pluripotens MUSC 135	Spl2_2465	2755464	2756330	-	True	1991	1	CORE_REGION	CENTRAL_COMP
Streptomyces pluripotens MUSC 135	Spl2_2466	2756422	2756916	-	False	2536	1	CORE_REGION	CENTRAL_COMP
Streptomyces pluripotens MUSC 135	Spl2_2467	2757034	2758056	-	True	1568	1	CORE_REGION	CENTRAL_COMP
Streptomyces pluripotens MUSC 135	Spl2_2468	2758204	2758608	-	True	6785	1	CORE_REGION	CENTRAL_COMP
Streptomyces pluripotens MUSC 135	Spl2_2469	2758673	2759053	-	True	2752	1	CORE_REGION	CENTRAL_COMP
Streptomyces pluripotens MUSC 135	Spl2_2470	2759251	2759364	-	True	4099	1	CORE_REGION	CENTRAL_COMP
Streptomyces pluripotens MUSC 135	Spl2_2471	2759424	2759645	-	True	2675	1	CORE_REGION	CENTRAL_COMP
Streptomyces pluripotens MUSC 135	Spl2_2472	2759798	2760634	-	True	7267	1	CORE_REGION	CENTRAL_COMP
Streptomyces pluripotens MUSC 135	Spl2_2473	2760759	2761421	-	False	1905	1	CORE_REGION	CENTRAL_COMP
Streptomyces pluripotens MUSC 135	Spl2_2474	2761421	2762734	-	True	5742	1	CORE_REGION	CENTRAL_COMP
Streptomyces pluripotens MUSC 135	Spl2_2475	2762979	2763434	-	True	3719	1	CORE_REGION	CENTRAL_COMP
Streptomyces pluripotens MUSC 135	Spl2_2476	2763437	2763619	-	True	7158	1	CORE_REGION	CENTRAL_COMP
Streptomyces pluripotens MUSC 135	Spl2_2477	2763622	2764227	-	True	7678	1	CORE_REGION	CENTRAL_COMP
Streptomyces pluripotens MUSC 135	Spl2_2478	2764265	2764648	-	False	8654	0.992063492063492	CORE_REGION	CENTRAL_COMP
Streptomyces pluripotens MUSC 135	Spl2_2479	2764652	2765191	-	False	7673	0.992063492063492	CORE_REGION	CENTRAL_COMP
Streptomyces pluripotens MUSC 135	Spl2_2480	2765216	2765587	-	False	8277	0.992063492063492	CORE_REGION	CENTRAL_COMP
Streptomyces pluripotens MUSC 135	Spl2_2481	2765549	2765869	+	False	24084	0.142857142857143	CORE_REGION	CENTRAL_COMP
Streptomyces pluripotens MUSC 135	Spl2_2482	2765827	2766021	-	False	3637	0.936507936507937	CORE_REGION	CENTRAL_COMP
Streptomyces pluripotens MUSC 135	Spl2_2483	2766018	2766575	-	True	3975	1	CORE_REGION	CENTRAL_COMP
Streptomyces pluripotens MUSC 135	Spl2_2484	2766575	2766898	-	False	4646	0.992063492063492	CORE_REGION	CENTRAL_COMP
Streptomyces pluripotens MUSC 135	Spl2_2485	2766901	2767269	-	False	9369	0.992063492063492	CORE_REGION	CENTRAL_COMP
Streptomyces pluripotens MUSC 135	Spl2_2486	2767372	2767656	-	True	915	1	CORE_REGION	CENTRAL_COMP
Streptomyces pluripotens MUSC 135	Spl2_2487	2767656	2767880	-	True	1946	1	CORE_REGION	CENTRAL_COMP
Streptomyces pluripotens MUSC 135	Spl2_2488	2767880	2768299	-	True	1357	1	CORE_REGION	CENTRAL_COMP
Streptomyces pluripotens MUSC 135	Spl2_2489	2768305	2769129	-	True	6705	1	CORE_REGION	CENTRAL_COMP
Streptomyces pluripotens MUSC 135	Spl2_2490	2769129	2769476	-	True	9232	1	CORE_REGION	CENTRAL_COMP
Streptomyces pluripotens MUSC 135	Spl2_2491	2769522	2769803	-	True	1829	1	CORE_REGION	CENTRAL_COMP
Streptomyces pluripotens MUSC 135	Spl2_2492	2769816	2770652	-	True	2927	1	CORE_REGION	CENTRAL_COMP
Streptomyces pluripotens MUSC 135	Spl2_2493	2770704	2771123	-	True	7815	1	CORE_REGION	CENTRAL_COMP
Streptomyces pluripotens MUSC 135	Spl2_2494	2771123	2771779	-	True	3482	1	CORE_REGION	CENTRAL_COMP
Streptomyces pluripotens MUSC 135	Spl2_2495	2771788	2772432	-	True	5906	1	CORE_REGION	CENTRAL_COMP
Streptomyces pluripotens MUSC 135	Spl2_2496	2772451	2772759	-	True	2626	1	CORE_REGION	CENTRAL_COMP
Streptomyces pluripotens MUSC 135	Spl2_2497	2773569	2774066	+	False	22318	0.19047619047619	CORE_REGION	CENTRAL_COMP
Streptomyces pluripotens MUSC 135	Spl2_2498	2774086	2774505	-	False	32229	0.0952380952380952	CORE_REGION	CENTRAL_COMP
Streptomyces pluripotens MUSC 135	Spl2_2499	2774502	2775959	-	False	98071	0	CORE_REGION	CENTRAL_COMP
Streptomyces pluripotens MUSC 135	Spl2_2500	2775976	2777295	-	False	32255	0.0317460317460317	CORE_REGION	CENTRAL_COMP
Streptomyces pluripotens MUSC 135	Spl2_2501	2777292	2778197	-	False	32717	0.0317460317460317	CORE_REGION	CENTRAL_COMP
Streptomyces pluripotens MUSC 135	Spl2_2502	2778372	2780786	-	False	33122	0.0238095238095238	CORE_REGION	CENTRAL_COMP
Streptomyces pluripotens MUSC 135	Spl2_2503	2780795	2781430	-	False	3961	0.261904761904762	CORE_REGION	CENTRAL_COMP
Streptomyces pluripotens MUSC 135	Spl2_2504	2781787	2783094	-	False	7636	0.253968253968254	CORE_REGION	CENTRAL_COMP
Streptomyces pluripotens MUSC 135	Spl2_2505	2784170	2784676	+	False	97920	0	CORE_REGION	CENTRAL_COMP
Streptomyces pluripotens MUSC 135	Spl2_2506	2784664	2785617	+	False	13488	0.595238095238095	CORE_REGION	CENTRAL_COMP
Streptomyces pluripotens MUSC 135	Spl2_2507	2785901	2787274	+	False	2297	0.849206349206349	CORE_REGION	CENTRAL_COMP
Streptomyces pluripotens MUSC 135	Spl2_2508	2787408	2787593	+	False	98143	0	CORE_REGION	CENTRAL_COMP
Streptomyces pluripotens MUSC 135	Spl2_2509	2787825	2789426	+	False	14194	0.325396825396825	CORE_REGION	CENTRAL_COMP
Streptomyces pluripotens MUSC 135	Spl2_2510	2789468	2791162	-	False	3240	0.246031746031746	CORE_REGION	CENTRAL_COMP
Streptomyces pluripotens MUSC 135	Spl2_2511	2791346	2792662	-	False	10816	0.76984126984127	CORE_REGION	CENTRAL_COMP
Streptomyces pluripotens MUSC 135	Spl2_2512	2792995	2794188	-	False	7003	1	CORE_REGION	CENTRAL_COMP
Streptomyces pluripotens MUSC 135	Spl2_2513	2794346	2796472	-	True	3373	1	CORE_REGION	CENTRAL_COMP
Streptomyces pluripotens MUSC 135	Spl2_2514	2796512	2796982	-	True	65	1	CORE_REGION	CENTRAL_COMP
Streptomyces pluripotens MUSC 135	Spl2_2515	2796985	2797356	-	True	4921	1	CORE_REGION	CENTRAL_COMP
Streptomyces pluripotens MUSC 135	Spl2_2516	2798037	2798198	+	False	98035	0	CORE_REGION	CENTRAL_COMP
Streptomyces pluripotens MUSC 135	Spl2_2517	2798177	2802091	-	True	6636	1	CORE_REGION	CENTRAL_COMP
Streptomyces pluripotens MUSC 135	Spl2_2518	2802190	2805642	-	True	6671	1	CORE_REGION	CENTRAL_COMP
Streptomyces pluripotens MUSC 135	Spl2_2519	2806248	2806637	-	True	6024	1	CORE_REGION	CENTRAL_COMP
Streptomyces pluripotens MUSC 135	Spl2_2520	2806749	2807279	-	True	4630	1	CORE_REGION	CENTRAL_COMP
Streptomyces pluripotens MUSC 135	Spl2_2521	2807710	2808651	-	False	776	0.579365079365079	CORE_REGION	CENTRAL_COMP
Streptomyces pluripotens MUSC 135	Spl2_2522	2808854	2809579	-	True	3743	1	CORE_REGION	CENTRAL_COMP
Streptomyces pluripotens MUSC 135	Spl2_2523	2809683	2810117	-	True	3586	1	CORE_REGION	CENTRAL_COMP
Streptomyces pluripotens MUSC 135	Spl2_2524	2810455	2810586	-	False	98264	0	CORE_REGION	CENTRAL_COMP
Streptomyces pluripotens MUSC 135	Spl2_2525	2810801	2811655	-	False	846	1	CORE_REGION	CENTRAL_COMP
Streptomyces pluripotens MUSC 135	Spl2_2526	2811736	2812023	-	False	8704	1	CORE_REGION	CENTRAL_COMP
Streptomyces pluripotens MUSC 135	Spl2_2527	2812683	2813945	+	False	7600	0.984126984126984	CORE_REGION	CENTRAL_COMP
Streptomyces pluripotens MUSC 135	Spl2_2528	2814088	2815119	+	True	1711	1	CORE_REGION	CENTRAL_COMP
Streptomyces pluripotens MUSC 135	Spl2_2529	2815141	2815860	-	False	19619	0.396825396825397	CORE_REGION	CENTRAL_COMP
Streptomyces pluripotens MUSC 135	Spl2_2530	2815998	2817053	-	True	8179	1	CORE_REGION	CENTRAL_COMP
Streptomyces pluripotens MUSC 135	Spl2_2531	2817017	2817193	-	False	97757	0	CORE_REGION	CENTRAL_COMP
Streptomyces pluripotens MUSC 135	Spl2_2532	2817448	2818908	-	False	2897	1	CORE_REGION	CENTRAL_COMP
Streptomyces pluripotens MUSC 135	Spl2_2533	2818997	2819557	-	False	14843	0.587301587301587	CORE_REGION	CENTRAL_COMP
Streptomyces pluripotens MUSC 135	Spl2_2534	2819660	2820088	-	True	5558	1	CORE_REGION	CENTRAL_COMP
Streptomyces pluripotens MUSC 135	Spl2_2535	2820095	2820547	-	True	1231	1	CORE_REGION	CENTRAL_COMP
Streptomyces pluripotens MUSC 135	Spl2_2536	2820728	2820892	-	False	1037	1	CORE_REGION	CENTRAL_COMP
Streptomyces pluripotens MUSC 135	Spl2_2537	2821619	2822884	+	True	6909	1	CORE_REGION	CENTRAL_COMP
Streptomyces pluripotens MUSC 135	Spl2_2538	2822952	2823608	+	False	340	1	CORE_REGION	CENTRAL_COMP
Streptomyces pluripotens MUSC 135	Spl2_2539	2823680	2823802	-	False	98213	0	CORE_REGION	CENTRAL_COMP
Streptomyces pluripotens MUSC 135	Spl2_2540	2823930	2824154	-	False	9484	0.880952380952381	CORE_REGION	CENTRAL_COMP
Streptomyces pluripotens MUSC 135	Spl2_2541	2824221	2824370	+	False	98199	0	CORE_REGION	CENTRAL_COMP
Streptomyces pluripotens MUSC 135	Spl2_2542	2824417	2825370	-	False	762	0.73015873015873	CORE_REGION	CENTRAL_COMP
Streptomyces pluripotens MUSC 135	Spl2_2543	2825496	2826740	+	False	8918	0.682539682539683	CORE_REGION	CENTRAL_COMP
Streptomyces pluripotens MUSC 135	Spl2_2544	2826911	2828587	+	False	17401	0.0952380952380952	CORE_REGION	CENTRAL_COMP
Streptomyces pluripotens MUSC 135	Spl2_2545	2828816	2829121	+	False	33786	0.0476190476190476	CORE_REGION	CENTRAL_COMP
Streptomyces pluripotens MUSC 135	Spl2_2546	2829517	2832288	-	False	98250	0	CORE_REGION	CENTRAL_COMP
Streptomyces pluripotens MUSC 135	Spl2_2547	2832642	2833112	+	False	622	0.984126984126984	CORE_REGION	CENTRAL_COMP
Streptomyces pluripotens MUSC 135	Spl2_2548	2833215	2833382	+	False	2105	0.674603174603175	CORE_REGION	CENTRAL_COMP
Streptomyces pluripotens MUSC 135	Spl2_2549	2833862	2834350	+	True	5426	1	CORE_REGION	CENTRAL_COMP
Streptomyces pluripotens MUSC 135	Spl2_2550	2834379	2834849	-	False	2371	0.801587301587302	CORE_REGION	CENTRAL_COMP
Streptomyces pluripotens MUSC 135	Spl2_2551	2835067	2835552	-	False	28667	0.126984126984127	CORE_REGION	CENTRAL_COMP
Streptomyces pluripotens MUSC 135	Spl2_2552	2835553	2836284	-	False	28667	0.126984126984127	CORE_REGION	CENTRAL_COMP
Streptomyces pluripotens MUSC 135	Spl2_2553	2836797	2838215	-	False	3627	0.650793650793651	CORE_REGION	CENTRAL_COMP
Streptomyces pluripotens MUSC 135	Spl2_2554	2838283	2838549	-	False	1142	0.928571428571429	CORE_REGION	CENTRAL_COMP
Streptomyces pluripotens MUSC 135	Spl2_2555	2838618	2839961	+	False	2864	0.746031746031746	CORE_REGION	CENTRAL_COMP
Streptomyces pluripotens MUSC 135	Spl2_2556	2840195	2840587	-	True	3946	1	CORE_REGION	CENTRAL_COMP
Streptomyces pluripotens MUSC 135	Spl2_2557	2840584	2841447	-	False	5473	1	CORE_REGION	CENTRAL_COMP
Streptomyces pluripotens MUSC 135	Spl2_2558	2841636	2843159	-	True	2463	1	CORE_REGION	CENTRAL_COMP
Streptomyces pluripotens MUSC 135	Spl2_2559	2843156	2844784	-	True	3022	1	CORE_REGION	CENTRAL_COMP
Streptomyces pluripotens MUSC 135	Spl2_2560	2844791	2846785	-	False	3891	1	CORE_REGION	CENTRAL_COMP
Streptomyces pluripotens MUSC 135	Spl2_2561	2846782	2847156	-	False	4257	1	CORE_REGION	CENTRAL_COMP
Streptomyces pluripotens MUSC 135	Spl2_2562	2847156	2847773	-	False	1471	1	CORE_REGION	CENTRAL_COMP
Streptomyces pluripotens MUSC 135	Spl2_2563	2847770	2848345	-	False	5565	1	CORE_REGION	CENTRAL_COMP
Streptomyces pluripotens MUSC 135	Spl2_2564	2848345	2849313	-	False	909	1	CORE_REGION	CENTRAL_COMP
Streptomyces pluripotens MUSC 135	Spl2_2565	2849310	2851058	-	False	768	0.952380952380952	CORE_REGION	CENTRAL_COMP
Streptomyces pluripotens MUSC 135	Spl2_2566	2851055	2851657	-	False	3948	0.992063492063492	CORE_REGION	CENTRAL_COMP
Streptomyces pluripotens MUSC 135	Spl2_2567	2851648	2852067	-	False	5457	0.992063492063492	CORE_REGION	CENTRAL_COMP
Streptomyces pluripotens MUSC 135	Spl2_2568	2852300	2853499	+	False	880	0.976190476190476	CORE_REGION	CENTRAL_COMP
Streptomyces pluripotens MUSC 135	Spl2_2569	2853854	2855233	+	False	1447	0.984126984126984	CORE_REGION	CENTRAL_COMP
Streptomyces pluripotens MUSC 135	Spl2_2570	2855441	2856094	+	False	6518	0.984126984126984	CORE_REGION	CENTRAL_COMP
Streptomyces pluripotens MUSC 135	Spl2_2571	2856506	2858473	+	False	664	1	CORE_REGION	CENTRAL_COMP
Streptomyces pluripotens MUSC 135	Spl2_2572	2858466	2859527	+	False	5675	1	CORE_REGION	CENTRAL_COMP
Streptomyces pluripotens MUSC 135	Spl2_2573	2859544	2859939	-	False	310	1	CORE_REGION	CENTRAL_COMP
Streptomyces pluripotens MUSC 135	Spl2_2574	2860054	2860908	+	False	1507	0.841269841269841	CORE_REGION	CENTRAL_COMP
Streptomyces pluripotens MUSC 135	Spl2_2575	2861049	2862074	+	False	6405	0.936507936507937	CORE_REGION	CENTRAL_COMP
Streptomyces pluripotens MUSC 135	Spl2_2576	2862518	2863552	-	False	17302	0.404761904761905	CORE_REGION	CENTRAL_COMP
Streptomyces pluripotens MUSC 135	Spl2_2577	2863702	2864586	-	False	6309	0.777777777777778	CORE_REGION	CENTRAL_COMP
Streptomyces pluripotens MUSC 135	Spl2_2578	2864573	2865655	-	False	7748	0.793650793650794	CORE_REGION	CENTRAL_COMP
Streptomyces pluripotens MUSC 135	Spl2_2579	2865690	2866928	-	False	5332	1	CORE_REGION	CENTRAL_COMP
Streptomyces pluripotens MUSC 135	Spl2_2580	2867124	2868134	-	False	1715	0.992063492063492	CORE_REGION	CENTRAL_COMP
Streptomyces pluripotens MUSC 135	Spl2_2581	2868917	2869405	+	False	7773	1	CORE_REGION	CENTRAL_COMP
Streptomyces pluripotens MUSC 135	Spl2_2582	2869604	2870455	-	False	15104	0.722222222222222	CORE_REGION	CENTRAL_COMP
Streptomyces pluripotens MUSC 135	Spl2_2583	2870605	2871807	-	False	5268	0.626984126984127	CORE_REGION	CENTRAL_COMP
Streptomyces pluripotens MUSC 135	Spl2_2584	2871804	2873126	-	False	1712	0.706349206349206	CORE_REGION	CENTRAL_COMP
Streptomyces pluripotens MUSC 135	Spl2_2585	2873398	2874615	+	False	2498	1	CORE_REGION	CENTRAL_COMP
Streptomyces pluripotens MUSC 135	Spl2_2586	2874743	2874892	-	False	97901	0	CORE_REGION	CENTRAL_COMP
Streptomyces pluripotens MUSC 135	Spl2_2587	2875884	2876807	+	False	2886	0.984126984126984	CORE_REGION	CENTRAL_COMP
Streptomyces pluripotens MUSC 135	Spl2_2588	2876804	2877601	+	False	22063	0.0238095238095238	CORE_REGION	CENTRAL_COMP
Streptomyces pluripotens MUSC 135	Spl2_2589	2877685	2878635	+	False	22361	0.0238095238095238	CORE_REGION	CENTRAL_COMP
Streptomyces pluripotens MUSC 135	Spl2_2590	2878622	2880268	+	False	15947	0.357142857142857	CORE_REGION	CENTRAL_COMP
Streptomyces pluripotens MUSC 135	Spl2_2591	2880249	2880503	+	False	22074	0.0238095238095238	CORE_REGION	CENTRAL_COMP
Streptomyces pluripotens MUSC 135	Spl2_2592	2880500	2881687	+	False	3865	0.698412698412698	CORE_REGION	CENTRAL_COMP
Streptomyces pluripotens MUSC 135	Spl2_2593	2881684	2883990	+	False	21821	0.0238095238095238	CORE_REGION	CENTRAL_COMP
Streptomyces pluripotens MUSC 135	Spl2_2594	2883987	2885048	+	False	6923	0.642857142857143	CORE_REGION	CENTRAL_COMP
Streptomyces pluripotens MUSC 135	Spl2_2595	2885045	2886073	+	False	987	0.595238095238095	CORE_REGION	CENTRAL_COMP
Streptomyces pluripotens MUSC 135	Spl2_2596	2886070	2886822	+	False	233	1	CORE_REGION	CENTRAL_COMP
Streptomyces pluripotens MUSC 135	Spl2_2597	2886869	2887159	+	False	22196	0.0476190476190476	CORE_REGION	CENTRAL_COMP
Streptomyces pluripotens MUSC 135	Spl2_2598	2887161	2887664	+	False	22359	0.0476190476190476	CORE_REGION	CENTRAL_COMP
Streptomyces pluripotens MUSC 135	Spl2_2599	2887761	2889770	+	False	22120	0.0238095238095238	CORE_REGION	CENTRAL_COMP
Streptomyces pluripotens MUSC 135	Spl2_2600	2889808	2890851	+	False	21572	0.0238095238095238	CORE_REGION	CENTRAL_COMP
Streptomyces pluripotens MUSC 135	Spl2_2601	2890851	2893166	+	False	2454	0.357142857142857	CORE_REGION	CENTRAL_COMP
Streptomyces pluripotens MUSC 135	Spl2_2602	2893247	2893843	+	False	21410	0.0238095238095238	CORE_REGION	CENTRAL_COMP
Streptomyces pluripotens MUSC 135	Spl2_2603	2893840	2895003	+	False	21844	0.0238095238095238	CORE_REGION	CENTRAL_COMP
Streptomyces pluripotens MUSC 135	Spl2_2604	2895118	2896563	+	False	11185	0.341269841269841	CORE_REGION	CENTRAL_COMP
Streptomyces pluripotens MUSC 135	Spl2_2605	2896585	2897580	-	False	7203	0.563492063492063	CORE_REGION	CENTRAL_COMP
Streptomyces pluripotens MUSC 135	Spl2_2606	2897862	2898161	+	False	13991	0.158730158730159	CORE_REGION	CENTRAL_COMP
Streptomyces pluripotens MUSC 135	Spl2_2607	2898519	2900357	+	False	21537	0.0158730158730159	CORE_REGION	CENTRAL_COMP
Streptomyces pluripotens MUSC 135	Spl2_2608	2900611	2901549	+	False	1629	1	CORE_REGION	CENTRAL_COMP
Streptomyces pluripotens MUSC 135	Spl2_2609	2901598	2903577	-	False	682	0.936507936507937	CORE_REGION	CENTRAL_COMP
Streptomyces pluripotens MUSC 135	Spl2_2610	2903984	2905633	-	True	9342	1	CORE_REGION	CENTRAL_COMP
Streptomyces pluripotens MUSC 135	Spl2_2611	2905630	2907201	-	True	1934	1	CORE_REGION	CENTRAL_COMP
Streptomyces pluripotens MUSC 135	Spl2_2612	2907207	2909135	-	True	2769	1	CORE_REGION	CENTRAL_COMP
Streptomyces pluripotens MUSC 135	Spl2_2613	2909151	2909450	-	True	3525	1	CORE_REGION	CENTRAL_COMP
Streptomyces pluripotens MUSC 135	Spl2_2614	2909447	2910292	-	True	737	1	CORE_REGION	CENTRAL_COMP
Streptomyces pluripotens MUSC 135	Spl2_2615	2910289	2910948	-	True	6255	1	CORE_REGION	CENTRAL_COMP
Streptomyces pluripotens MUSC 135	Spl2_2616	2910941	2912308	-	True	8863	1	CORE_REGION	CENTRAL_COMP
Streptomyces pluripotens MUSC 135	Spl2_2617	2912305	2914809	-	True	2197	1	CORE_REGION	CENTRAL_COMP
Streptomyces pluripotens MUSC 135	Spl2_2618	2914806	2916155	-	False	1157	1	CORE_REGION	CENTRAL_COMP
Streptomyces pluripotens MUSC 135	Spl2_2619	2916152	2917072	-	True	7369	1	CORE_REGION	CENTRAL_COMP
Streptomyces pluripotens MUSC 135	Spl2_2620	2917069	2918409	-	True	626	1	CORE_REGION	CENTRAL_COMP
Streptomyces pluripotens MUSC 135	Spl2_2621	2918406	2919194	-	True	4479	1	CORE_REGION	CENTRAL_COMP
Streptomyces pluripotens MUSC 135	Spl2_2622	2919191	2919745	-	True	3449	1	CORE_REGION	CENTRAL_COMP
Streptomyces pluripotens MUSC 135	Spl2_2623	2919759	2920118	-	True	225	1	CORE_REGION	CENTRAL_COMP
Streptomyces pluripotens MUSC 135	Spl2_2624	2920806	2921714	+	False	7974	1	CORE_REGION	CENTRAL_COMP
Streptomyces pluripotens MUSC 135	Spl2_2625	2922111	2923394	-	True	2820	1	CORE_REGION	CENTRAL_COMP
Streptomyces pluripotens MUSC 135	Spl2_2626	2923493	2924011	+	False	12651	0.849206349206349	CORE_REGION	CENTRAL_COMP
Streptomyces pluripotens MUSC 135	Spl2_2627	2924230	2924430	+	False	16946	0.388888888888889	CORE_REGION	CENTRAL_COMP
Streptomyces pluripotens MUSC 135	Spl2_2628	2924443	2925138	-	True	6713	1	CORE_REGION	CENTRAL_COMP
Streptomyces pluripotens MUSC 135	Spl2_2629	2925309	2925917	-	False	9465	0.984126984126984	CORE_REGION	CENTRAL_COMP
Streptomyces pluripotens MUSC 135	Spl2_2630	2925925	2927124	-	False	1234	1	CORE_REGION	CENTRAL_COMP
Streptomyces pluripotens MUSC 135	Spl2_2631	2927203	2927988	-	False	4494	1	CORE_REGION	CENTRAL_COMP
Streptomyces pluripotens MUSC 135	Spl2_2632	2927985	2928344	-	False	16933	0.26984126984127	CORE_REGION	CENTRAL_COMP
Streptomyces pluripotens MUSC 135	Spl2_2633	2928471	2928623	+	False	98201	0	CORE_REGION	CENTRAL_COMP
Streptomyces pluripotens MUSC 135	Spl2_2634	2928657	2929094	+	False	97742	0	CORE_REGION	CENTRAL_COMP
Streptomyces pluripotens MUSC 135	Spl2_2635	2929320	2930168	-	True	1666	1	CORE_REGION	CENTRAL_COMP
Streptomyces pluripotens MUSC 135	Spl2_2636	2930458	2930661	+	False	7202	1	CORE_REGION	CENTRAL_COMP
Streptomyces pluripotens MUSC 135	Spl2_2637	2931175	2931825	+	False	660	0.952380952380952	CORE_REGION	CENTRAL_COMP
Streptomyces pluripotens MUSC 135	Spl2_2638	2931784	2932719	-	False	8073	0.317460317460317	CORE_REGION	CENTRAL_COMP
Streptomyces pluripotens MUSC 135	Spl2_2639	2933013	2934953	-	False	12388	0.880952380952381	CORE_REGION	CENTRAL_COMP
Streptomyces pluripotens MUSC 135	Spl2_2640	2935403	2935615	-	False	97804	0	CORE_REGION	CENTRAL_COMP
Streptomyces pluripotens MUSC 135	Spl2_2641	2935845	2936153	-	False	8699	1	CORE_REGION	CENTRAL_COMP
Streptomyces pluripotens MUSC 135	Spl2_2642	2936229	2936753	-	False	5506	0.944444444444444	CORE_REGION	CENTRAL_COMP
Streptomyces pluripotens MUSC 135	Spl2_2643	2936948	2938111	-	False	9545	1	CORE_REGION	CENTRAL_COMP
Streptomyces pluripotens MUSC 135	Spl2_2644	2938150	2938605	-	True	3015	1	CORE_REGION	CENTRAL_COMP
Streptomyces pluripotens MUSC 135	Spl2_2645	2938692	2939324	-	True	9547	1	CORE_REGION	CENTRAL_COMP
Streptomyces pluripotens MUSC 135	Spl2_2646	2939651	2940553	-	True	5639	1	CORE_REGION	CENTRAL_COMP
Streptomyces pluripotens MUSC 135	Spl2_2647	2940630	2942087	-	True	2559	1	CORE_REGION	CENTRAL_COMP
Streptomyces pluripotens MUSC 135	Spl2_2648	2942253	2942639	+	False	1437	0.952380952380952	CORE_REGION	CENTRAL_COMP
Streptomyces pluripotens MUSC 135	Spl2_2649	2942699	2943148	+	False	12117	0.404761904761905	CORE_REGION	CENTRAL_COMP
Streptomyces pluripotens MUSC 135	Spl2_2650	2943333	2944745	+	False	17974	0.285714285714286	CORE_REGION	CENTRAL_COMP
Streptomyces pluripotens MUSC 135	Spl2_2651	2944852	2945259	-	False	14515	0.444444444444444	CORE_REGION	CENTRAL_COMP
Streptomyces pluripotens MUSC 135	Spl2_2652	2945285	2946385	-	False	2027	1	CORE_REGION	CENTRAL_COMP
Streptomyces pluripotens MUSC 135	Spl2_2653	2946382	2948115	-	False	2252	1	CORE_REGION	CENTRAL_COMP
Streptomyces pluripotens MUSC 135	Spl2_2654	2948119	2948883	-	False	4255	1	CORE_REGION	CENTRAL_COMP
Streptomyces pluripotens MUSC 135	Spl2_2655	2948885	2949475	-	False	5173	1	CORE_REGION	CENTRAL_COMP
Streptomyces pluripotens MUSC 135	Spl2_2656	2949606	2950898	-	False	66	1	CORE_REGION	CENTRAL_COMP
Streptomyces pluripotens MUSC 135	Spl2_2657	2951044	2951748	-	True	4101	1	CORE_REGION	CENTRAL_COMP
Streptomyces pluripotens MUSC 135	Spl2_2658	2951745	2953070	-	True	8665	1	CORE_REGION	CENTRAL_COMP
Streptomyces pluripotens MUSC 135	Spl2_2659	2953369	2954154	+	False	3159	1	CORE_REGION	CENTRAL_COMP
Streptomyces pluripotens MUSC 135	Spl2_2660	2954222	2954842	-	False	2371	0.801587301587302	CORE_REGION	CENTRAL_COMP
Streptomyces pluripotens MUSC 135	Spl2_2661	2954855	2956111	+	False	12455	0.650793650793651	CORE_REGION	CENTRAL_COMP
Streptomyces pluripotens MUSC 135	Spl2_2662	2956628	2957500	-	False	21323	0.0476190476190476	CORE_REGION	CENTRAL_COMP
Streptomyces pluripotens MUSC 135	Spl2_2663	2957501	2958730	-	False	21644	0.0396825396825397	CORE_REGION	CENTRAL_COMP
Streptomyces pluripotens MUSC 135	Spl2_2664	2958727	2959431	-	False	21562	0.0396825396825397	CORE_REGION	CENTRAL_COMP
Streptomyces pluripotens MUSC 135	Spl2_2665	2959428	2960588	-	False	21930	0.0396825396825397	CORE_REGION	CENTRAL_COMP
Streptomyces pluripotens MUSC 135	Spl2_2666	2960736	2961710	+	False	20972	0.134920634920635	CORE_REGION	CENTRAL_COMP
Streptomyces pluripotens MUSC 135	Spl2_2667	2961716	2962273	+	False	20972	0.134920634920635	CORE_REGION	CENTRAL_COMP
Streptomyces pluripotens MUSC 135	Spl2_2668	2962330	2963037	-	False	14547	0.428571428571429	CORE_REGION	CENTRAL_COMP
Streptomyces pluripotens MUSC 135	Spl2_2669	2963215	2963433	+	False	29194	0.0555555555555556	CORE_REGION	CENTRAL_COMP
Streptomyces pluripotens MUSC 135	Spl2_2670	2964389	2965060	-	False	10290	0.428571428571429	CORE_REGION	CENTRAL_COMP
Streptomyces pluripotens MUSC 135	Spl2_2671	2965075	2965245	-	False	11774	0.198412698412698	CORE_REGION	CENTRAL_COMP
Streptomyces pluripotens MUSC 135	Spl2_2672	2965298	2965456	-	False	11774	0.198412698412698	CORE_REGION	CENTRAL_COMP
Streptomyces pluripotens MUSC 135	Spl2_2673	2965612	2966094	-	False	26117	0.0793650793650794	CORE_REGION	CENTRAL_COMP
Streptomyces pluripotens MUSC 135	Spl2_2674	2966397	2967764	-	False	13935	0.5	CORE_REGION	CENTRAL_COMP
Streptomyces pluripotens MUSC 135	Spl2_2675	2967926	2968300	+	False	2827	0.928571428571429	CORE_REGION	CENTRAL_COMP
Streptomyces pluripotens MUSC 135	Spl2_2676	2968460	2969515	-	False	16053	0.301587301587302	CORE_REGION	CENTRAL_COMP
Streptomyces pluripotens MUSC 135	Spl2_2677	2969512	2970345	-	False	8768	0.920634920634921	CORE_REGION	CENTRAL_COMP
Streptomyces pluripotens MUSC 135	Spl2_2678	2970342	2970656	-	False	425	1	CORE_REGION	CENTRAL_COMP
Streptomyces pluripotens MUSC 135	Spl2_2679	2970726	2971145	+	False	8768	0.920634920634921	CORE_REGION	CENTRAL_COMP
Streptomyces pluripotens MUSC 135	Spl2_2680	2971390	2971629	-	False	97934	0	CORE_REGION	CENTRAL_COMP
Streptomyces pluripotens MUSC 135	Spl2_2681	2971812	2972312	-	False	9482	0.238095238095238	CORE_REGION	CENTRAL_COMP
Streptomyces pluripotens MUSC 135	Spl2_2682	2972565	2973296	-	False	11056	0.507936507936508	CORE_REGION	CENTRAL_COMP
Streptomyces pluripotens MUSC 135	Spl2_2683	2973383	2974405	-	False	4375	0.928571428571429	CORE_REGION	CENTRAL_COMP
Streptomyces pluripotens MUSC 135	Spl2_2684	2974501	2975409	+	False	2610	0.904761904761905	CORE_REGION	CENTRAL_COMP
Streptomyces pluripotens MUSC 135	Spl2_2685	2975422	2976132	-	False	4439	0.5	CORE_REGION	CENTRAL_COMP
Streptomyces pluripotens MUSC 135	Spl2_2686	2976318	2976926	+	False	19291	0.277777777777778	CORE_REGION	CENTRAL_COMP
Streptomyces pluripotens MUSC 135	Spl2_2687	2976878	2977096	-	False	97996	0	CORE_REGION	CENTRAL_COMP
Streptomyces pluripotens MUSC 135	Spl2_2688	2977245	2977514	+	False	22956	0.0714285714285714	CORE_REGION	CENTRAL_COMP
Streptomyces pluripotens MUSC 135	Spl2_2689	2977621	2979414	+	False	24020	0.0873015873015873	CORE_REGION	CENTRAL_COMP
Streptomyces pluripotens MUSC 135	Spl2_2690	2979499	2980944	-	False	6720	0.507936507936508	CORE_REGION	CENTRAL_COMP
Streptomyces pluripotens MUSC 135	Spl2_2691	2980945	2981655	-	False	9788	0.515873015873016	CORE_REGION	CENTRAL_COMP
Streptomyces pluripotens MUSC 135	Spl2_2692	2981927	2982415	-	False	15405	0.388888888888889	CORE_REGION	CENTRAL_COMP
Streptomyces pluripotens MUSC 135	Spl2_2693	2982567	2982905	+	False	625	1	CORE_REGION	CENTRAL_COMP
Streptomyces pluripotens MUSC 135	Spl2_2694	2982958	2983734	+	False	1354	1	CORE_REGION	CENTRAL_COMP
Streptomyces pluripotens MUSC 135	Spl2_2695	2983734	2983919	+	False	19688	0.349206349206349	CORE_REGION	CENTRAL_COMP
Streptomyces pluripotens MUSC 135	Spl2_2696	2983994	2985187	-	True	2288	1	CORE_REGION	CENTRAL_COMP
Streptomyces pluripotens MUSC 135	Spl2_2697	2985416	2986294	+	False	711	0.992063492063492	CORE_REGION	CENTRAL_COMP
Streptomyces pluripotens MUSC 135	Spl2_2698	2986420	2987334	+	False	7441	1	CORE_REGION	CENTRAL_COMP
Streptomyces pluripotens MUSC 135	Spl2_2699	2987441	2988697	+	False	1999	0.952380952380952	CORE_REGION	CENTRAL_COMP
Streptomyces pluripotens MUSC 135	Spl2_2700	2988870	2990600	-	False	8504	0.992063492063492	CORE_REGION	CENTRAL_COMP
Streptomyces pluripotens MUSC 135	Spl2_2701	2990760	2992523	+	True	2494	1	CORE_REGION	CENTRAL_COMP
Streptomyces pluripotens MUSC 135	Spl2_2702	2992622	2993482	-	False	1510	0.920634920634921	CORE_REGION	CENTRAL_COMP
Streptomyces pluripotens MUSC 135	Spl2_2703	2993587	2994312	+	False	1892	0.753968253968254	CORE_REGION	CENTRAL_COMP
Streptomyces pluripotens MUSC 135	Spl2_2704	2994383	2995285	-	False	702	1	CORE_REGION	CENTRAL_COMP
Streptomyces pluripotens MUSC 135	Spl2_2705	2995360	2996385	-	False	17695	0.158730158730159	CORE_REGION	CENTRAL_COMP
Streptomyces pluripotens MUSC 135	Spl2_2706	2996458	2996844	+	False	7785	1	CORE_REGION	CENTRAL_COMP
Streptomyces pluripotens MUSC 135	Spl2_2707	2996979	2997134	+	False	98270	0	CORE_REGION	CENTRAL_COMP
Streptomyces pluripotens MUSC 135	Spl2_2708	2997324	2998142	+	False	13949	0.436507936507937	CORE_REGION	CENTRAL_COMP
Streptomyces pluripotens MUSC 135	Spl2_2709	2998200	2998556	-	False	14526	0.301587301587302	CORE_REGION	CENTRAL_COMP
Streptomyces pluripotens MUSC 135	Spl2_2710	2998842	2999834	-	True	6045	1	CORE_REGION	CENTRAL_COMP
Streptomyces pluripotens MUSC 135	Spl2_2711	3000219	3001214	+	False	12717	0.103174603174603	CORE_REGION	CENTRAL_COMP
Streptomyces pluripotens MUSC 135	Spl2_2712	3001321	3001464	+	False	98107	0	CORE_REGION	CENTRAL_COMP
Streptomyces pluripotens MUSC 135	Spl2_2713	3001478	3001735	-	False	124	1	CORE_REGION	CENTRAL_COMP
Streptomyces pluripotens MUSC 135	Spl2_2714	3001762	3002568	+	False	3989	0.976190476190476	CORE_REGION	CENTRAL_COMP
Streptomyces pluripotens MUSC 135	Spl2_2715	3002630	3004339	-	True	3959	1	CORE_REGION	CENTRAL_COMP
Streptomyces pluripotens MUSC 135	Spl2_2716	3004336	3005295	-	True	494	1	CORE_REGION	CENTRAL_COMP
Streptomyces pluripotens MUSC 135	Spl2_2717	3005292	3007025	-	False	5241	1	CORE_REGION	CENTRAL_COMP
Streptomyces pluripotens MUSC 135	Spl2_2718	3007022	3007786	-	False	9331	1	CORE_REGION	CENTRAL_COMP
Streptomyces pluripotens MUSC 135	Spl2_2719	3008068	3008340	-	False	2468	0.984126984126984	CORE_REGION	CENTRAL_COMP
Streptomyces pluripotens MUSC 135	Spl2_2720	3008532	3009422	+	True	2483	1	CORE_REGION	CENTRAL_COMP
Streptomyces pluripotens MUSC 135	Spl2_2721	3009885	3010664	+	True	4487	1	CORE_REGION	CENTRAL_COMP
Streptomyces pluripotens MUSC 135	Spl2_2722	3010914	3012167	+	False	8977	0.992063492063492	CORE_REGION	CENTRAL_COMP
Streptomyces pluripotens MUSC 135	Spl2_2723	3012325	3013386	-	False	3648	1	CORE_REGION	CENTRAL_COMP
Streptomyces pluripotens MUSC 135	Spl2_2724	3013401	3014501	-	False	7637	0.992063492063492	CORE_REGION	CENTRAL_COMP
Streptomyces pluripotens MUSC 135	Spl2_2725	3014943	3015119	-	False	7408	0.984126984126984	CORE_REGION	CENTRAL_COMP
Streptomyces pluripotens MUSC 135	Spl2_2726	3015286	3015981	-	False	5117	0.976190476190476	CORE_REGION	CENTRAL_COMP
Streptomyces pluripotens MUSC 135	Spl2_2727	3016203	3017375	-	True	6749	1	CORE_REGION	CENTRAL_COMP
Streptomyces pluripotens MUSC 135	Spl2_2728	3017326	3018561	-	False	651	0.912698412698413	CORE_REGION	CENTRAL_COMP
Streptomyces pluripotens MUSC 135	Spl2_2729	3018664	3019413	-	False	10923	0.373015873015873	CORE_REGION	CENTRAL_COMP
Streptomyces pluripotens MUSC 135	Spl2_2730	3019506	3020150	-	False	6383	0.976190476190476	CORE_REGION	CENTRAL_COMP
Streptomyces pluripotens MUSC 135	Spl2_2731	3026181	3027215	+	False	1149	0.738095238095238	CORE_REGION	CENTRAL_COMP
Streptomyces pluripotens MUSC 135	Spl2_2732	3027297	3028109	-	True	2277	1	CORE_REGION	CENTRAL_COMP
Streptomyces pluripotens MUSC 135	Spl2_2733	3028179	3028967	-	False	14525	0.857142857142857	CORE_REGION	CENTRAL_COMP
Streptomyces pluripotens MUSC 135	Spl2_2734	3028964	3029764	-	False	13937	0.865079365079365	CORE_REGION	CENTRAL_COMP
Streptomyces pluripotens MUSC 135	Spl2_2735	3029853	3030767	-	False	4192	0.777777777777778	CORE_REGION	CENTRAL_COMP
Streptomyces pluripotens MUSC 135	Spl2_2736	3030764	3030937	-	False	97942	0	CORE_REGION	CENTRAL_COMP
Streptomyces pluripotens MUSC 135	Spl2_2737	3030944	3031357	-	False	13005	0.952380952380952	CORE_REGION	CENTRAL_COMP
Streptomyces pluripotens MUSC 135	Spl2_2738	3031601	3031927	-	False	5479	0.952380952380952	CORE_REGION	CENTRAL_COMP
Streptomyces pluripotens MUSC 135	Spl2_2739	3032107	3034320	+	False	1162	0.952380952380952	CORE_REGION	CENTRAL_COMP
Streptomyces pluripotens MUSC 135	Spl2_2740	3034367	3036220	-	True	8528	1	CORE_REGION	CENTRAL_COMP
Streptomyces pluripotens MUSC 135	Spl2_2741	3036345	3037019	-	False	2267	0.984126984126984	CORE_REGION	CENTRAL_COMP
Streptomyces pluripotens MUSC 135	Spl2_2742	3037016	3037852	-	True	4097	1	CORE_REGION	CENTRAL_COMP
Streptomyces pluripotens MUSC 135	Spl2_2743	3038059	3038991	-	True	2095	1	CORE_REGION	CENTRAL_COMP
Streptomyces pluripotens MUSC 135	Spl2_2744	3039168	3039920	+	False	7536	0.976190476190476	CORE_REGION	CENTRAL_COMP
Streptomyces pluripotens MUSC 135	Spl2_2745	3040229	3041953	-	False	5158	0.984126984126984	CORE_REGION	CENTRAL_COMP
Streptomyces pluripotens MUSC 135	Spl2_2746	3041950	3042099	-	False	71094	0.00793650793650794	CORE_REGION	CENTRAL_COMP
Streptomyces pluripotens MUSC 135	Spl2_2747	3042151	3043560	+	True	6598	1	CORE_REGION	CENTRAL_COMP
Streptomyces pluripotens MUSC 135	Spl2_2748	3043641	3044765	+	True	1367	1	CORE_REGION	CENTRAL_COMP
Streptomyces pluripotens MUSC 135	Spl2_2749	3045008	3045727	-	False	7664	1	CORE_REGION	CENTRAL_COMP
Streptomyces pluripotens MUSC 135	Spl2_2750	3045984	3046859	+	False	184	0.992063492063492	CORE_REGION	CENTRAL_COMP
Streptomyces pluripotens MUSC 135	Spl2_2751	3047133	3047672	+	False	4305	1	CORE_REGION	CENTRAL_COMP
Streptomyces pluripotens MUSC 135	Spl2_2752	3047714	3048316	+	False	873	1	CORE_REGION	CENTRAL_COMP
Streptomyces pluripotens MUSC 135	Spl2_2753	3048353	3049057	+	True	6503	1	CORE_REGION	CENTRAL_COMP
Streptomyces pluripotens MUSC 135	Spl2_2754	3049102	3050424	+	True	1738	1	CORE_REGION	CENTRAL_COMP
Streptomyces pluripotens MUSC 135	Spl2_2755	3050578	3052095	-	False	1397	0.968253968253968	CORE_REGION	CENTRAL_COMP
Streptomyces pluripotens MUSC 135	Spl2_2756	3052273	3052872	+	False	254	0.801587301587302	CORE_REGION	CENTRAL_COMP
Streptomyces pluripotens MUSC 135	Spl2_2757	3052874	3053425	-	False	7776	0.992063492063492	CORE_REGION	CENTRAL_COMP
Streptomyces pluripotens MUSC 135	Spl2_2758	3053890	3054006	-	False	97865	0	CORE_REGION	CENTRAL_COMP
Streptomyces pluripotens MUSC 135	Spl2_2759	3054050	3054502	+	False	1784	0.706349206349206	CORE_REGION	CENTRAL_COMP
Streptomyces pluripotens MUSC 135	Spl2_2760	3054670	3057195	-	True	7430	1	CORE_REGION	CENTRAL_COMP
Streptomyces pluripotens MUSC 135	Spl2_2761	3058345	3058680	-	False	3668	0.984126984126984	CORE_REGION	CENTRAL_COMP
Streptomyces pluripotens MUSC 135	Spl2_2762	3058885	3059418	-	True	2413	1	CORE_REGION	CENTRAL_COMP
Streptomyces pluripotens MUSC 135	Spl2_2763	3059428	3059814	-	False	4104	0.992063492063492	CORE_REGION	CENTRAL_COMP
Streptomyces pluripotens MUSC 135	Spl2_2764	3060099	3060281	-	False	6773	0.992063492063492	CORE_REGION	CENTRAL_COMP
Streptomyces pluripotens MUSC 135	Spl2_2765	3060379	3061077	-	False	9311	0.984126984126984	CORE_REGION	CENTRAL_COMP
Streptomyces pluripotens MUSC 135	Spl2_2766	3061251	3062048	-	True	8478	1	CORE_REGION	CENTRAL_COMP
Streptomyces pluripotens MUSC 135	Spl2_2767	3062054	3063040	-	False	52	0.984126984126984	CORE_REGION	CENTRAL_COMP
Streptomyces pluripotens MUSC 135	Spl2_2768	3063046	3064806	-	False	2821	1	CORE_REGION	CENTRAL_COMP
Streptomyces pluripotens MUSC 135	Spl2_2769	3064803	3065804	-	False	2847	1	CORE_REGION	CENTRAL_COMP
Streptomyces pluripotens MUSC 135	Spl2_2770	3065801	3066802	-	True	4674	1	CORE_REGION	CENTRAL_COMP
Streptomyces pluripotens MUSC 135	Spl2_2771	3066962	3068176	+	False	362	0.944444444444444	CORE_REGION	CENTRAL_COMP
Streptomyces pluripotens MUSC 135	Spl2_2772	3068410	3069066	-	True	2151	1	CORE_REGION	CENTRAL_COMP
Streptomyces pluripotens MUSC 135	Spl2_2773	3069283	3070479	-	True	1526	1	CORE_REGION	CENTRAL_COMP
Streptomyces pluripotens MUSC 135	Spl2_2774	3070648	3072210	-	False	17235	0.103174603174603	CORE_REGION	CENTRAL_COMP
Streptomyces pluripotens MUSC 135	Spl2_2775	3072311	3073456	+	False	1950	1	CORE_REGION	CENTRAL_COMP
Streptomyces pluripotens MUSC 135	Spl2_2776	3073506	3074657	-	True	7817	1	CORE_REGION	CENTRAL_COMP
Streptomyces pluripotens MUSC 135	Spl2_2777	3074737	3075192	+	False	16366	0.595238095238095	CORE_REGION	CENTRAL_COMP
Streptomyces pluripotens MUSC 135	Spl2_2778	3075189	3076547	+	False	14875	0.595238095238095	CORE_REGION	CENTRAL_COMP
Streptomyces pluripotens MUSC 135	Spl2_2779	3076671	3077978	-	False	493	0.912698412698413	CORE_REGION	CENTRAL_COMP
Streptomyces pluripotens MUSC 135	Spl2_2780	3078073	3079179	-	False	3793	0.880952380952381	CORE_REGION	CENTRAL_COMP
Streptomyces pluripotens MUSC 135	Spl2_2781	3079475	3081244	+	False	9149	0.896825396825397	CORE_REGION	CENTRAL_COMP
Streptomyces pluripotens MUSC 135	Spl2_2782	3081367	3082416	+	False	4188	1	CORE_REGION	CENTRAL_COMP
Streptomyces pluripotens MUSC 135	Spl2_2783	3082413	3082946	+	False	4484	1	CORE_REGION	CENTRAL_COMP
Streptomyces pluripotens MUSC 135	Spl2_2784	3083219	3083578	+	True	8226	1	CORE_REGION	CENTRAL_COMP
Streptomyces pluripotens MUSC 135	Spl2_2785	3083575	3084186	+	True	6131	1	CORE_REGION	CENTRAL_COMP
Streptomyces pluripotens MUSC 135	Spl2_2786	3084292	3084747	+	True	2772	1	CORE_REGION	CENTRAL_COMP
Streptomyces pluripotens MUSC 135	Spl2_2787	3084824	3085429	-	True	7016	1	CORE_REGION	CENTRAL_COMP
Streptomyces pluripotens MUSC 135	Spl2_2788	3085542	3087575	-	True	2740	1	CORE_REGION	CENTRAL_COMP
Streptomyces pluripotens MUSC 135	Spl2_2789	3087776	3088339	-	True	4643	1	CORE_REGION	CENTRAL_COMP
Streptomyces pluripotens MUSC 135	Spl2_2790	3088413	3089510	-	False	6719	1	CORE_REGION	CENTRAL_COMP
Streptomyces pluripotens MUSC 135	Spl2_2791	3089703	3090836	-	True	4349	1	CORE_REGION	CENTRAL_COMP
Streptomyces pluripotens MUSC 135	Spl2_2792	3090923	3092377	-	False	8366	0.984126984126984	CORE_REGION	CENTRAL_COMP
Streptomyces pluripotens MUSC 135	Spl2_2793	3092372	3092566	+	False	37669	0.0555555555555556	CORE_REGION	CENTRAL_COMP
Streptomyces pluripotens MUSC 135	Spl2_2794	3092604	3093095	+	False	2735	1	CORE_REGION	CENTRAL_COMP
Streptomyces pluripotens MUSC 135	Spl2_2795	3093249	3094904	+	False	607	1	CORE_REGION	CENTRAL_COMP
Streptomyces pluripotens MUSC 135	Spl2_2796	3094908	3095912	-	False	250	0.976190476190476	CORE_REGION	CENTRAL_COMP
Streptomyces pluripotens MUSC 135	Spl2_2797	3096053	3096418	+	False	12424	0.746031746031746	CORE_REGION	CENTRAL_COMP
Streptomyces pluripotens MUSC 135	Spl2_2798	3096518	3097294	-	False	5815	0.912698412698413	CORE_REGION	CENTRAL_COMP
Streptomyces pluripotens MUSC 135	Spl2_2799	3097440	3098846	+	False	2087	0.928571428571429	CORE_REGION	CENTRAL_COMP
Streptomyces pluripotens MUSC 135	Spl2_2800	3099049	3099591	-	False	1379	0.96031746031746	CORE_REGION	CENTRAL_COMP
Streptomyces pluripotens MUSC 135	Spl2_2801	3099759	3100595	-	False	5279	0.30952380952381	CORE_REGION	CENTRAL_COMP
Streptomyces pluripotens MUSC 135	Spl2_2802	3101230	3102690	-	False	2679	1	CORE_REGION	CENTRAL_COMP
Streptomyces pluripotens MUSC 135	Spl2_2803	3102760	3103620	-	False	6743	1	CORE_REGION	CENTRAL_COMP
Streptomyces pluripotens MUSC 135	Spl2_2804	3103956	3104432	+	False	964	1	CORE_REGION	CENTRAL_COMP
Streptomyces pluripotens MUSC 135	Spl2_2805	3104531	3104761	-	False	583	0.992063492063492	CORE_REGION	CENTRAL_COMP
Streptomyces pluripotens MUSC 135	Spl2_2806	3105511	3105981	+	False	1131	0.73015873015873	CORE_REGION	CENTRAL_COMP
Streptomyces pluripotens MUSC 135	Spl2_2807	3106084	3106635	+	False	18807	0.325396825396825	CORE_REGION	CENTRAL_COMP
Streptomyces pluripotens MUSC 135	Spl2_2808	3106650	3107783	-	False	12283	0.968253968253968	CORE_REGION	CENTRAL_COMP
Streptomyces pluripotens MUSC 135	Spl2_2809	3108001	3108771	+	False	7813	0.817460317460317	CORE_REGION	CENTRAL_COMP
Streptomyces pluripotens MUSC 135	Spl2_2810	3108854	3110569	+	False	5846	1	CORE_REGION	CENTRAL_COMP
Streptomyces pluripotens MUSC 135	Spl2_2811	3110590	3113856	-	False	18227	0.30952380952381	CORE_REGION	CENTRAL_COMP
Streptomyces pluripotens MUSC 135	Spl2_2812	3114307	3115197	-	False	3468	0.761904761904762	CORE_REGION	CENTRAL_COMP
Streptomyces pluripotens MUSC 135	Spl2_2813	3115382	3116503	-	False	11023	0.333333333333333	CORE_REGION	CENTRAL_COMP
Streptomyces pluripotens MUSC 135	Spl2_2814	3116801	3117157	+	False	425	1	CORE_REGION	CENTRAL_COMP
Streptomyces pluripotens MUSC 135	Spl2_2815	3117416	3118972	-	False	3097	0.912698412698413	CORE_REGION	CENTRAL_COMP
Streptomyces pluripotens MUSC 135	Spl2_2816	3118980	3119723	-	False	1060	0.452380952380952	CORE_REGION	CENTRAL_COMP
Streptomyces pluripotens MUSC 135	Spl2_2817	3119821	3120579	-	False	82434	0.0158730158730159	CORE_REGION	CENTRAL_COMP
Streptomyces pluripotens MUSC 135	Spl2_2818	3120635	3121846	-	False	31628	0.0317460317460317	CORE_REGION	CENTRAL_COMP
Streptomyces pluripotens MUSC 135	Spl2_2819	3121843	3122859	-	False	648	0.984126984126984	CORE_REGION	CENTRAL_COMP
Streptomyces pluripotens MUSC 135	Spl2_2820	3122856	3124193	-	False	82734	0.0158730158730159	CORE_REGION	CENTRAL_COMP
Streptomyces pluripotens MUSC 135	Spl2_2821	3124491	3125129	+	False	98061	0.00793650793650794	CORE_REGION	CENTRAL_COMP
Streptomyces pluripotens MUSC 135	Spl2_2822	3125405	3127039	-	False	1800	0.992063492063492	CORE_REGION	CENTRAL_COMP
Streptomyces pluripotens MUSC 135	Spl2_2823	3127190	3128395	-	True	9696	1	CORE_REGION	CENTRAL_COMP
Streptomyces pluripotens MUSC 135	Spl2_2824	3128505	3131807	-	False	8358	0.888888888888889	CORE_REGION	CENTRAL_COMP
Streptomyces pluripotens MUSC 135	Spl2_2825	3132078	3134936	-	False	2465	1	CORE_REGION	CENTRAL_COMP
Streptomyces pluripotens MUSC 135	Spl2_2826	3135205	3135393	-	False	638	0.849206349206349	CORE_REGION	CENTRAL_COMP
Streptomyces pluripotens MUSC 135	Spl2_2827	3135840	3137360	-	False	2915	1	CORE_REGION	CENTRAL_COMP
Streptomyces pluripotens MUSC 135	Spl2_2828	3137540	3138181	-	False	7316	1	CORE_REGION	CENTRAL_COMP
Streptomyces pluripotens MUSC 135	Spl2_2829	3138378	3140783	-	False	8081	0.952380952380952	CORE_REGION	CENTRAL_COMP
Streptomyces pluripotens MUSC 135	Spl2_2830	3141089	3141523	-	True	9409	1	CORE_REGION	CENTRAL_COMP
Streptomyces pluripotens MUSC 135	Spl2_2831	3141718	3142059	-	True	3268	1	CORE_REGION	CENTRAL_COMP
Streptomyces pluripotens MUSC 135	Spl2_2832	3142402	3144726	+	False	7014	1	CORE_REGION	CENTRAL_COMP
Streptomyces pluripotens MUSC 135	Spl2_2833	3144789	3145238	-	False	15331	0.396825396825397	CORE_REGION	CENTRAL_COMP
Streptomyces pluripotens MUSC 135	Spl2_2834	3145235	3145612	-	False	9682	0.984126984126984	CORE_REGION	CENTRAL_COMP
Streptomyces pluripotens MUSC 135	Spl2_2835	3145599	3145820	-	False	7185	0.96031746031746	CORE_REGION	CENTRAL_COMP
Streptomyces pluripotens MUSC 135	Spl2_2836	3145868	3146602	-	False	1412	0.992063492063492	CORE_REGION	CENTRAL_COMP
Streptomyces pluripotens MUSC 135	Spl2_2837	3146859	3147710	-	False	1084	1	CORE_REGION	CENTRAL_COMP
Streptomyces pluripotens MUSC 135	Spl2_2838	3147738	3149009	-	False	8437	1	CORE_REGION	CENTRAL_COMP
Streptomyces pluripotens MUSC 135	Spl2_2839	3149006	3149833	-	False	7507	1	CORE_REGION	CENTRAL_COMP
Streptomyces pluripotens MUSC 135	Spl2_2840	3150707	3151534	+	True	9367	1	CORE_REGION	CENTRAL_COMP
Streptomyces pluripotens MUSC 135	Spl2_2841	3151971	3152795	-	True	6382	1	CORE_REGION	CENTRAL_COMP
Streptomyces pluripotens MUSC 135	Spl2_2842	3152934	3153920	+	False	9156	1	CORE_REGION	CENTRAL_COMP
Streptomyces pluripotens MUSC 135	Spl2_2843	3153924	3155189	-	False	66	1	CORE_REGION	CENTRAL_COMP
Streptomyces pluripotens MUSC 135	Spl2_2844	3155526	3157949	+	False	5392	0.992063492063492	CORE_REGION	CENTRAL_COMP
Streptomyces pluripotens MUSC 135	Spl2_2845	3158066	3160021	+	False	7386	1	CORE_REGION	CENTRAL_COMP
Streptomyces pluripotens MUSC 135	Spl2_2846	3160205	3161647	+	False	26	1	CORE_REGION	CENTRAL_COMP
Streptomyces pluripotens MUSC 135	Spl2_2847	3161777	3162265	+	True	6445	1	CORE_REGION	CENTRAL_COMP
Streptomyces pluripotens MUSC 135	Spl2_2848	3162262	3163197	+	True	4890	1	CORE_REGION	CENTRAL_COMP
Streptomyces pluripotens MUSC 135	Spl2_2849	3163194	3163307	+	False	98048	0	CORE_REGION	CENTRAL_COMP
Streptomyces pluripotens MUSC 135	Spl2_2850	3163657	3164865	-	True	1878	1	CORE_REGION	CENTRAL_COMP
Streptomyces pluripotens MUSC 135	Spl2_2851	3164870	3165529	-	False	6924	1	CORE_REGION	CENTRAL_COMP
Streptomyces pluripotens MUSC 135	Spl2_2852	3165695	3166516	-	False	8613	1	CORE_REGION	CENTRAL_COMP
Streptomyces pluripotens MUSC 135	Spl2_2853	3166541	3167143	-	False	22205	0.0238095238095238	CORE_REGION	CENTRAL_COMP
Streptomyces pluripotens MUSC 135	Spl2_2854	3167187	3167861	+	True	8532	1	CORE_REGION	CENTRAL_COMP
Streptomyces pluripotens MUSC 135	Spl2_2855	3168149	3168901	+	False	13185	0.444444444444444	CORE_REGION	CENTRAL_COMP
Streptomyces pluripotens MUSC 135	Spl2_2856	3169077	3169907	-	True	4146	1	CORE_REGION	CENTRAL_COMP
Streptomyces pluripotens MUSC 135	Spl2_2857	3169904	3170788	-	True	2221	1	CORE_REGION	CENTRAL_COMP
Streptomyces pluripotens MUSC 135	Spl2_2858	3170858	3171322	-	True	9389	1	CORE_REGION	CENTRAL_COMP
Streptomyces pluripotens MUSC 135	Spl2_2859	3171319	3171456	-	False	2265	0.968253968253968	CORE_REGION	CENTRAL_COMP
Streptomyces pluripotens MUSC 135	Spl2_2860	3171713	3172690	+	True	9026	1	CORE_REGION	CENTRAL_COMP
Streptomyces pluripotens MUSC 135	Spl2_2861	3172687	3174090	+	False	7804	1	CORE_REGION	CENTRAL_COMP
Streptomyces pluripotens MUSC 135	Spl2_2862	3174498	3174836	-	False	7280	1	CORE_REGION	CENTRAL_COMP
Streptomyces pluripotens MUSC 135	Spl2_2863	3175445	3177775	+	False	8681	1	CORE_REGION	CENTRAL_COMP
Streptomyces pluripotens MUSC 135	Spl2_2864	3177954	3178421	-	False	7913	0.984126984126984	CORE_REGION	CENTRAL_COMP
Streptomyces pluripotens MUSC 135	Spl2_2865	3178549	3179442	+	True	950	1	CORE_REGION	CENTRAL_COMP
Streptomyces pluripotens MUSC 135	Spl2_2866	3179679	3180437	+	False	12820	0.634920634920635	CORE_REGION	CENTRAL_COMP
Streptomyces pluripotens MUSC 135	Spl2_2867	3181188	3181910	+	False	10423	0.0793650793650794	CORE_REGION	CENTRAL_COMP
Streptomyces pluripotens MUSC 135	Spl2_2868	3181911	3182423	-	False	2524	0.301587301587302	CORE_REGION	CENTRAL_COMP
Streptomyces pluripotens MUSC 135	Spl2_2869	3183123	3184313	+	False	2524	0.301587301587302	CORE_REGION	CENTRAL_COMP
Streptomyces pluripotens MUSC 135	Spl2_2870	3184737	3185186	-	False	98184	0.00793650793650794	CORE_REGION	CENTRAL_COMP
Streptomyces pluripotens MUSC 135	Spl2_2871	3185196	3189497	-	False	2183	0.76984126984127	CORE_REGION	CENTRAL_COMP
Streptomyces pluripotens MUSC 135	Spl2_2872	3189487	3189852	-	False	1046	0.119047619047619	CORE_REGION	CENTRAL_COMP
Streptomyces pluripotens MUSC 135	Spl2_2873	3189845	3190096	-	False	98094	0	CORE_REGION	CENTRAL_COMP
Streptomyces pluripotens MUSC 135	Spl2_2874	3190264	3191178	-	False	14306	0.222222222222222	CORE_REGION	CENTRAL_COMP
Streptomyces pluripotens MUSC 135	Spl2_2875	3191368	3191904	+	False	243	1	CORE_REGION	CENTRAL_COMP
Streptomyces pluripotens MUSC 135	Spl2_2876	3191861	3192763	-	False	243	1	CORE_REGION	CENTRAL_COMP
Streptomyces pluripotens MUSC 135	Spl2_2877	3193048	3193941	+	False	20270	0.261904761904762	CORE_REGION	CENTRAL_COMP
Streptomyces pluripotens MUSC 135	Spl2_2878	3194027	3194284	+	False	772	0.579365079365079	CORE_REGION	CENTRAL_COMP
Streptomyces pluripotens MUSC 135	Spl2_2879	3194281	3194706	+	False	4586	0.658730158730159	CORE_REGION	CENTRAL_COMP
Streptomyces pluripotens MUSC 135	Spl2_2880	3194877	3196316	+	False	7572	0.0238095238095238	CORE_REGION	CENTRAL_COMP
Streptomyces pluripotens MUSC 135	Spl2_2881	3196859	3197233	-	False	33749	0.214285714285714	CORE_REGION	CENTRAL_COMP
Streptomyces pluripotens MUSC 135	Spl2_2882	3197466	3197981	-	False	14590	0.253968253968254	CORE_REGION	CENTRAL_COMP
Streptomyces pluripotens MUSC 135	Spl2_2883	3198091	3199101	-	False	6949	0.293650793650794	CORE_REGION	CENTRAL_COMP
Streptomyces pluripotens MUSC 135	Spl2_2884	3199131	3200282	-	False	2524	0.301587301587302	CORE_REGION	CENTRAL_COMP
Streptomyces pluripotens MUSC 135	Spl2_2885	3200393	3200644	-	False	98004	0	CORE_REGION	CENTRAL_COMP
Streptomyces pluripotens MUSC 135	Spl2_2886	3200716	3201228	-	False	16444	0.349206349206349	CORE_REGION	CENTRAL_COMP
Streptomyces pluripotens MUSC 135	Spl2_2887	3201235	3201672	-	False	16411	0.246031746031746	CORE_REGION	CENTRAL_COMP
Streptomyces pluripotens MUSC 135	Spl2_2888	3201677	3203164	+	False	3627	0.650793650793651	CORE_REGION	CENTRAL_COMP
Streptomyces pluripotens MUSC 135	Spl2_2889	3203981	3204517	-	False	1700	0.785714285714286	CORE_REGION	CENTRAL_COMP
Streptomyces pluripotens MUSC 135	Spl2_2890	3204932	3205693	-	False	13159	0.142857142857143	CORE_REGION	CENTRAL_COMP
Streptomyces pluripotens MUSC 135	Spl2_2891	3206008	3206652	-	False	7163	0.873015873015873	CORE_REGION	CENTRAL_COMP
Streptomyces pluripotens MUSC 135	Spl2_2892	3207032	3207706	+	False	97828	0	CORE_REGION	CENTRAL_COMP
Streptomyces pluripotens MUSC 135	Spl2_2893	3208483	3209115	+	False	95726	0.0158730158730159	CORE_REGION	CENTRAL_COMP
Streptomyces pluripotens MUSC 135	Spl2_2894	3209650	3210582	+	False	41	0.761904761904762	CORE_REGION	CENTRAL_COMP
Streptomyces pluripotens MUSC 135	Spl2_2895	3210798	3211502	+	False	8261	0.611111111111111	CORE_REGION	CENTRAL_COMP
Streptomyces pluripotens MUSC 135	Spl2_2896	3211499	3212875	+	False	8601	0.285714285714286	CORE_REGION	CENTRAL_COMP
Streptomyces pluripotens MUSC 135	Spl2_2897	3212955	3213344	+	False	97933	0	CORE_REGION	CENTRAL_COMP
Streptomyces pluripotens MUSC 135	Spl2_2898	3213341	3214303	+	False	23517	0.0238095238095238	CORE_REGION	CENTRAL_COMP
Streptomyces pluripotens MUSC 135	Spl2_2899	3214300	3214986	+	False	23083	0.0238095238095238	CORE_REGION	CENTRAL_COMP
Streptomyces pluripotens MUSC 135	Spl2_2900	3214983	3216335	+	False	23632	0.0238095238095238	CORE_REGION	CENTRAL_COMP
Streptomyces pluripotens MUSC 135	Spl2_2901	3216332	3216544	+	False	23982	0.0158730158730159	CORE_REGION	CENTRAL_COMP
Streptomyces pluripotens MUSC 135	Spl2_2902	3216663	3219026	+	False	17714	0.0555555555555556	CORE_REGION	CENTRAL_COMP
Streptomyces pluripotens MUSC 135	Spl2_2903	3219005	3219628	-	False	22508	0.0634920634920635	CORE_REGION	CENTRAL_COMP
Streptomyces pluripotens MUSC 135	Spl2_2904	3219640	3220044	-	False	10800	0.611111111111111	CORE_REGION	CENTRAL_COMP
Streptomyces pluripotens MUSC 135	Spl2_2905	3220242	3221606	+	False	1505	0.555555555555556	CORE_REGION	CENTRAL_COMP
Streptomyces pluripotens MUSC 135	Spl2_2906	3221805	3222176	+	False	6653	0.325396825396825	CORE_REGION	CENTRAL_COMP
Streptomyces pluripotens MUSC 135	Spl2_2907	3222182	3222919	+	False	4243	0.642857142857143	CORE_REGION	CENTRAL_COMP
Streptomyces pluripotens MUSC 135	Spl2_2908	3223067	3223354	-	False	10800	0.611111111111111	CORE_REGION	CENTRAL_COMP
Streptomyces pluripotens MUSC 135	Spl2_2909	3223436	3224023	+	False	10808	0.642857142857143	CORE_REGION	CENTRAL_COMP
Streptomyces pluripotens MUSC 135	Spl2_2910	3224083	3224454	-	False	9722	0.984126984126984	CORE_REGION	CENTRAL_COMP
Streptomyces pluripotens MUSC 135	Spl2_2911	3224657	3225106	-	False	15601	0.134920634920635	CORE_REGION	CENTRAL_COMP
Streptomyces pluripotens MUSC 135	Spl2_2912	3225430	3225732	-	False	23109	0.0317460317460317	CORE_REGION	CENTRAL_COMP
Streptomyces pluripotens MUSC 135	Spl2_2913	3225892	3227331	-	False	23730	0.0793650793650794	CORE_REGION	CENTRAL_COMP
Streptomyces pluripotens MUSC 135	Spl2_2914	3227308	3227424	+	False	98251	0	CORE_REGION	CENTRAL_COMP
Streptomyces pluripotens MUSC 135	Spl2_2915	3227487	3229538	+	False	19218	0.134920634920635	CORE_REGION	CENTRAL_COMP
Streptomyces pluripotens MUSC 135	Spl2_2916	3229647	3231107	-	False	16926	0.134920634920635	CORE_REGION	CENTRAL_COMP
Streptomyces pluripotens MUSC 135	Spl2_2917	3231268	3231981	-	False	6229	0.365079365079365	CORE_REGION	CENTRAL_COMP
Streptomyces pluripotens MUSC 135	Spl2_2918	3231978	3233009	-	False	1480	0.365079365079365	CORE_REGION	CENTRAL_COMP
Streptomyces pluripotens MUSC 135	Spl2_2919	3233097	3234986	-	False	9787	0.992063492063492	CORE_REGION	CENTRAL_COMP
Streptomyces pluripotens MUSC 135	Spl2_2920	3235305	3236105	+	False	11477	0.96031746031746	CORE_REGION	CENTRAL_COMP
Streptomyces pluripotens MUSC 135	Spl2_2921	3236218	3237300	-	False	7700	1	CORE_REGION	CENTRAL_COMP
Streptomyces pluripotens MUSC 135	Spl2_2922	3237297	3237428	-	False	98314	0	CORE_REGION	CENTRAL_COMP
Streptomyces pluripotens MUSC 135	Spl2_2923	3237429	3238100	-	False	7354	1	CORE_REGION	CENTRAL_COMP
Streptomyces pluripotens MUSC 135	Spl2_2924	3238496	3239548	-	False	9468	0.984126984126984	CORE_REGION	CENTRAL_COMP
Streptomyces pluripotens MUSC 135	Spl2_2925	3239577	3240854	-	True	1153	1	CORE_REGION	CENTRAL_COMP
Streptomyces pluripotens MUSC 135	Spl2_2926	3241129	3241791	-	True	9489	1	CORE_REGION	CENTRAL_COMP
Streptomyces pluripotens MUSC 135	Spl2_2927	3241784	3242383	-	True	1332	1	CORE_REGION	CENTRAL_COMP
Streptomyces pluripotens MUSC 135	Spl2_2928	3242439	3242783	-	False	3888	1	CORE_REGION	CENTRAL_COMP
Streptomyces pluripotens MUSC 135	Spl2_2929	3243086	3243835	+	False	1103	1	CORE_REGION	CENTRAL_COMP
Streptomyces pluripotens MUSC 135	Spl2_2930	3243892	3245928	-	False	4577	0.976190476190476	CORE_REGION	CENTRAL_COMP
Streptomyces pluripotens MUSC 135	Spl2_2931	3246148	3246375	+	False	98147	0	CORE_REGION	CENTRAL_COMP
Streptomyces pluripotens MUSC 135	Spl2_2932	3246408	3247727	+	True	6207	1	CORE_REGION	CENTRAL_COMP
Streptomyces pluripotens MUSC 135	Spl2_2933	3247885	3248580	+	True	5806	1	CORE_REGION	CENTRAL_COMP
Streptomyces pluripotens MUSC 135	Spl2_2934	3248721	3249371	+	True	2444	1	CORE_REGION	CENTRAL_COMP
Streptomyces pluripotens MUSC 135	Spl2_2935	3249406	3249705	+	False	16072	0.174603174603175	CORE_REGION	CENTRAL_COMP
Streptomyces pluripotens MUSC 135	Spl2_2936	3249814	3251640	-	False	5437	0.928571428571429	CORE_REGION	CENTRAL_COMP
Streptomyces pluripotens MUSC 135	Spl2_2937	3251863	3253146	-	True	7378	1	CORE_REGION	CENTRAL_COMP
Streptomyces pluripotens MUSC 135	Spl2_2938	3253342	3254187	+	False	443	1	CORE_REGION	CENTRAL_COMP
Streptomyces pluripotens MUSC 135	Spl2_2939	3254328	3254816	-	False	1017	0.944444444444444	CORE_REGION	CENTRAL_COMP
Streptomyces pluripotens MUSC 135	Spl2_2940	3254947	3255858	+	False	1070	0.801587301587302	CORE_REGION	CENTRAL_COMP
Streptomyces pluripotens MUSC 135	Spl2_2941	3255855	3257468	+	False	2805	0.753968253968254	CORE_REGION	CENTRAL_COMP
Streptomyces pluripotens MUSC 135	Spl2_2942	3257488	3258708	-	False	9219	0.904761904761905	CORE_REGION	CENTRAL_COMP
Streptomyces pluripotens MUSC 135	Spl2_2943	3258793	3259146	-	False	59772	0.0317460317460317	CORE_REGION	CENTRAL_COMP
Streptomyces pluripotens MUSC 135	Spl2_2944	3259429	3259977	+	False	17456	0.103174603174603	CORE_REGION	CENTRAL_COMP
Streptomyces pluripotens MUSC 135	Spl2_2945	3259980	3260174	+	False	209	1	CORE_REGION	CENTRAL_COMP
Streptomyces pluripotens MUSC 135	Spl2_2946	3260175	3260324	-	False	97900	0	CORE_REGION	CENTRAL_COMP
Streptomyces pluripotens MUSC 135	Spl2_2947	3260347	3261279	-	False	6550	1	CORE_REGION	CENTRAL_COMP
Streptomyces pluripotens MUSC 135	Spl2_2948	3261697	3262914	-	True	6353	1	CORE_REGION	CENTRAL_COMP
Streptomyces pluripotens MUSC 135	Spl2_2949	3262907	3263767	-	True	4861	1	CORE_REGION	CENTRAL_COMP
Streptomyces pluripotens MUSC 135	Spl2_2950	3264001	3264420	+	False	8756	0.992063492063492	CORE_REGION	CENTRAL_COMP
Streptomyces pluripotens MUSC 135	Spl2_2951	3264496	3265527	-	True	9501	1	CORE_REGION	CENTRAL_COMP
Streptomyces pluripotens MUSC 135	Spl2_2952	3265682	3266230	-	True	1762	1	CORE_REGION	CENTRAL_COMP
Streptomyces pluripotens MUSC 135	Spl2_2953	3266241	3267029	-	True	8680	1	CORE_REGION	CENTRAL_COMP
Streptomyces pluripotens MUSC 135	Spl2_2954	3267169	3267861	-	False	5651	0.968253968253968	CORE_REGION	CENTRAL_COMP
Streptomyces pluripotens MUSC 135	Spl2_2955	3267889	3268050	+	False	97898	0	CORE_REGION	CENTRAL_COMP
Streptomyces pluripotens MUSC 135	Spl2_2956	3268112	3269749	-	False	1563	0.984126984126984	CORE_REGION	CENTRAL_COMP
Streptomyces pluripotens MUSC 135	Spl2_2957	3269855	3270385	-	True	3801	1	CORE_REGION	CENTRAL_COMP
Streptomyces pluripotens MUSC 135	Spl2_2958	3271221	3272021	+	False	92174	0.00793650793650794	CORE_REGION	CENTRAL_COMP
Streptomyces pluripotens MUSC 135	Spl2_2959	3272219	3272641	-	False	17445	0.111111111111111	CORE_REGION	CENTRAL_COMP
Streptomyces pluripotens MUSC 135	Spl2_2960	3272669	3273610	-	False	6413	0.880952380952381	CORE_REGION	CENTRAL_COMP
Streptomyces pluripotens MUSC 135	Spl2_2961	3273998	3275560	-	False	11760	0.277777777777778	CORE_REGION	CENTRAL_COMP
Streptomyces pluripotens MUSC 135	Spl2_2962	3276351	3278537	+	False	97682	0	CORE_REGION	CENTRAL_COMP
Streptomyces pluripotens MUSC 135	Spl2_2963	3278579	3278737	+	False	97616	0	CORE_REGION	CENTRAL_COMP
Streptomyces pluripotens MUSC 135	Spl2_2964	3279087	3280280	+	False	5703	1	CORE_REGION	CENTRAL_COMP
Streptomyces pluripotens MUSC 135	Spl2_2965	3280417	3280767	-	False	27354	0.119047619047619	CORE_REGION	CENTRAL_COMP
Streptomyces pluripotens MUSC 135	Spl2_2966	3280764	3281117	-	False	24818	0.119047619047619	CORE_REGION	CENTRAL_COMP
Streptomyces pluripotens MUSC 135	Spl2_2967	3281580	3281867	+	False	98079	0	CORE_REGION	CENTRAL_COMP
Streptomyces pluripotens MUSC 135	Spl2_2968	3282210	3282740	-	True	8156	1	CORE_REGION	CENTRAL_COMP
Streptomyces pluripotens MUSC 135	Spl2_2969	3283386	3285983	-	True	5580	1	CORE_REGION	CENTRAL_COMP
Streptomyces pluripotens MUSC 135	Spl2_2970	3286470	3286805	-	False	16090	0.833333333333333	CORE_REGION	CENTRAL_COMP
Streptomyces pluripotens MUSC 135	Spl2_2971	3287100	3288137	+	False	4019	0.936507936507937	CORE_REGION	CENTRAL_COMP
Streptomyces pluripotens MUSC 135	Spl2_2972	3288205	3289248	-	False	17031	0.5	CORE_REGION	CENTRAL_COMP
Streptomyces pluripotens MUSC 135	Spl2_2973	3289616	3290722	-	False	2464	1	CORE_REGION	CENTRAL_COMP
Streptomyces pluripotens MUSC 135	Spl2_2974	3291388	3291846	-	True	7902	1	CORE_REGION	CENTRAL_COMP
Streptomyces pluripotens MUSC 135	Spl2_2975	3291855	3293030	-	False	2172	1	CORE_REGION	CENTRAL_COMP
Streptomyces pluripotens MUSC 135	Spl2_2976	3293073	3293738	-	True	9461	1	CORE_REGION	CENTRAL_COMP
Streptomyces pluripotens MUSC 135	Spl2_2977	3293735	3295561	-	True	1509	1	CORE_REGION	CENTRAL_COMP
Streptomyces pluripotens MUSC 135	Spl2_2978	3295657	3296682	-	False	16537	0.420634920634921	CORE_REGION	CENTRAL_COMP
Streptomyces pluripotens MUSC 135	Spl2_2979	3296910	3299177	+	False	2673	1	CORE_REGION	CENTRAL_COMP
Streptomyces pluripotens MUSC 135	Spl2_2980	3299536	3301017	+	False	603	0.563492063492063	CORE_REGION	CENTRAL_COMP
Streptomyces pluripotens MUSC 135	Spl2_2981	3301334	3302308	+	False	7702	1	CORE_REGION	CENTRAL_COMP
Streptomyces pluripotens MUSC 135	Spl2_2982	3303100	3303609	-	False	804	0.992063492063492	CORE_REGION	CENTRAL_COMP
Streptomyces pluripotens MUSC 135	Spl2_2983	3303623	3304198	-	False	2098	0.992063492063492	CORE_REGION	CENTRAL_COMP
Streptomyces pluripotens MUSC 135	Spl2_2984	3304349	3304507	-	False	10493	0.706349206349206	CORE_REGION	CENTRAL_COMP
Streptomyces pluripotens MUSC 135	Spl2_2985	3305093	3305971	-	False	15703	0.0634920634920635	CORE_REGION	CENTRAL_COMP
Streptomyces pluripotens MUSC 135	Spl2_2986	3305968	3307032	-	False	67654	0.00793650793650794	CORE_REGION	CENTRAL_COMP
Streptomyces pluripotens MUSC 135	Spl2_2987	3307122	3307244	+	False	97988	0	CORE_REGION	CENTRAL_COMP
Streptomyces pluripotens MUSC 135	Spl2_2988	3307268	3307660	+	False	4112	0.206349206349206	CORE_REGION	CENTRAL_COMP
Streptomyces pluripotens MUSC 135	Spl2_2989	3308773	3309138	-	False	1356	0.904761904761905	CORE_REGION	CENTRAL_COMP
Streptomyces pluripotens MUSC 135	Spl2_2990	3309269	3309460	+	False	98267	0	CORE_REGION	CENTRAL_COMP
Streptomyces pluripotens MUSC 135	Spl2_2991	3309858	3310181	-	False	97899	0	CORE_REGION	CENTRAL_COMP
Streptomyces pluripotens MUSC 135	Spl2_2992	3310161	3311693	+	False	1356	0.904761904761905	CORE_REGION	CENTRAL_COMP
Streptomyces pluripotens MUSC 135	Spl2_2993	3311663	3311869	+	False	98148	0	CORE_REGION	CENTRAL_COMP
Streptomyces pluripotens MUSC 135	Spl2_2994	3312630	3313670	+	False	42290	0.00793650793650794	CORE_REGION	CENTRAL_COMP
Streptomyces pluripotens MUSC 135	Spl2_2995	3313738	3314052	-	False	97745	0	CORE_REGION	CENTRAL_COMP
Streptomyces pluripotens MUSC 135	Spl2_2996	3314225	3314365	+	False	97947	0	CORE_REGION	CENTRAL_COMP
Streptomyces pluripotens MUSC 135	Spl2_2997	3314610	3314882	-	False	98280	0	CORE_REGION	CENTRAL_COMP
Streptomyces pluripotens MUSC 135	Spl2_2998	3315795	3316766	-	False	47101	0.0238095238095238	CORE_REGION	CENTRAL_COMP
Streptomyces pluripotens MUSC 135	Spl2_2999	3317452	3318057	-	False	6982	0.753968253968254	CORE_REGION	CENTRAL_COMP
Streptomyces pluripotens MUSC 135	Spl2_3000	3318162	3318899	+	False	233	1	CORE_REGION	CENTRAL_COMP
Streptomyces pluripotens MUSC 135	Spl2_3001	3319541	3319879	+	False	2031	0.896825396825397	CORE_REGION	CENTRAL_COMP
Streptomyces pluripotens MUSC 135	Spl2_3002	3320109	3320312	+	False	7202	1	CORE_REGION	CENTRAL_COMP
Streptomyces pluripotens MUSC 135	Spl2_3003	3320506	3322089	+	False	3139	1	CORE_REGION	CENTRAL_COMP
Streptomyces pluripotens MUSC 135	Spl2_3004	3322106	3323125	-	False	22894	0.00793650793650794	CORE_REGION	CENTRAL_COMP
Streptomyces pluripotens MUSC 135	Spl2_3005	3323385	3324947	-	False	3097	0.912698412698413	CORE_REGION	CENTRAL_COMP
Streptomyces pluripotens MUSC 135	Spl2_3006	3324951	3325679	-	False	1060	0.452380952380952	CORE_REGION	CENTRAL_COMP
Streptomyces pluripotens MUSC 135	Spl2_3007	3326119	3326907	-	False	11305	0.30952380952381	CORE_REGION	CENTRAL_COMP
Streptomyces pluripotens MUSC 135	Spl2_3008	3326904	3328130	-	False	10974	0.301587301587302	CORE_REGION	CENTRAL_COMP
Streptomyces pluripotens MUSC 135	Spl2_3009	3328259	3329638	-	False	2911	0.976190476190476	CORE_REGION	CENTRAL_COMP
Streptomyces pluripotens MUSC 135	Spl2_3010	3329649	3330209	-	False	4602	0.746031746031746	CORE_REGION	CENTRAL_COMP
Streptomyces pluripotens MUSC 135	Spl2_3011	3330213	3330545	-	False	3572	1	CORE_REGION	CENTRAL_COMP
Streptomyces pluripotens MUSC 135	Spl2_3012	3330595	3331443	-	False	794	0.166666666666667	CORE_REGION	CENTRAL_COMP
Streptomyces pluripotens MUSC 135	Spl2_3013	3331440	3332612	-	False	1954	0.69047619047619	CORE_REGION	CENTRAL_COMP
Streptomyces pluripotens MUSC 135	Spl2_3014	3333638	3334846	-	False	5925	0.825396825396825	CORE_REGION	CENTRAL_COMP
Streptomyces pluripotens MUSC 135	Spl2_3015	3334940	3335884	-	False	1141	1	CORE_REGION	CENTRAL_COMP
Streptomyces pluripotens MUSC 135	Spl2_3016	3336045	3336767	-	False	13705	0.0238095238095238	CORE_REGION	CENTRAL_COMP
Streptomyces pluripotens MUSC 135	Spl2_3017	3336956	3337447	-	False	15307	0.0238095238095238	CORE_REGION	CENTRAL_COMP
Streptomyces pluripotens MUSC 135	Spl2_3018	3337529	3338341	-	False	14651	0.0317460317460317	CORE_REGION	CENTRAL_COMP
Streptomyces pluripotens MUSC 135	Spl2_3019	3338338	3339936	-	False	15625	0.0317460317460317	CORE_REGION	CENTRAL_COMP
Streptomyces pluripotens MUSC 135	Spl2_3020	3339933	3340424	-	False	15936	0.0396825396825397	CORE_REGION	CENTRAL_COMP
Streptomyces pluripotens MUSC 135	Spl2_3021	3340528	3341103	-	False	15172	0.0238095238095238	CORE_REGION	CENTRAL_COMP
Streptomyces pluripotens MUSC 135	Spl2_3022	3341229	3342011	+	False	48300	0.00793650793650794	CORE_REGION	CENTRAL_COMP
Streptomyces pluripotens MUSC 135	Spl2_3023	3341962	3342222	-	False	95826	0.0158730158730159	CORE_REGION	CENTRAL_COMP
Streptomyces pluripotens MUSC 135	Spl2_3024	3342294	3342449	-	False	97653	0	CORE_REGION	CENTRAL_COMP
Streptomyces pluripotens MUSC 135	Spl2_3025	3342662	3342853	+	False	54830	0.00793650793650794	CORE_REGION	CENTRAL_COMP
Streptomyces pluripotens MUSC 135	Spl2_3026	3342859	3343197	+	False	425	1	CORE_REGION	CENTRAL_COMP
Streptomyces pluripotens MUSC 135	Spl2_3027	3343197	3343673	+	False	12825	0.0952380952380952	CORE_REGION	CENTRAL_COMP
Streptomyces pluripotens MUSC 135	Spl2_3028	3344056	3344559	+	False	4003	0.642857142857143	CORE_REGION	CENTRAL_COMP
Streptomyces pluripotens MUSC 135	Spl2_3029	3344594	3344983	+	False	10563	0.0238095238095238	CORE_REGION	CENTRAL_COMP
Streptomyces pluripotens MUSC 135	Spl2_3030	3345207	3346733	-	False	11158	0.0793650793650794	CORE_REGION	CENTRAL_COMP
Streptomyces pluripotens MUSC 135	Spl2_3031	3346733	3348307	-	False	10903	0.0873015873015873	CORE_REGION	CENTRAL_COMP
Streptomyces pluripotens MUSC 135	Spl2_3032	3348307	3348987	-	False	10136	0.0793650793650794	CORE_REGION	CENTRAL_COMP
Streptomyces pluripotens MUSC 135	Spl2_3033	3348984	3349940	-	False	12964	0.0793650793650794	CORE_REGION	CENTRAL_COMP
Streptomyces pluripotens MUSC 135	Spl2_3034	3349951	3352020	-	False	10403	0.0793650793650794	CORE_REGION	CENTRAL_COMP
Streptomyces pluripotens MUSC 135	Spl2_3035	3352017	3352499	-	False	13472	0.0873015873015873	CORE_REGION	CENTRAL_COMP
Streptomyces pluripotens MUSC 135	Spl2_3036	3353048	3353668	+	False	163	0.984126984126984	CORE_REGION	CENTRAL_COMP
Streptomyces pluripotens MUSC 135	Spl2_3037	3353703	3357335	-	False	658	0.936507936507937	CORE_REGION	CENTRAL_COMP
Streptomyces pluripotens MUSC 135	Spl2_3038	3357369	3357545	+	False	98254	0	CORE_REGION	CENTRAL_COMP
Streptomyces pluripotens MUSC 135	Spl2_3039	3357807	3358409	-	False	10414	0.285714285714286	CORE_REGION	CENTRAL_COMP
Streptomyces pluripotens MUSC 135	Spl2_3040	3358406	3359485	-	False	22548	0.0317460317460317	CORE_REGION	CENTRAL_COMP
Streptomyces pluripotens MUSC 135	Spl2_3041	3359779	3360108	-	False	67183	0.0158730158730159	CORE_REGION	CENTRAL_COMP
Streptomyces pluripotens MUSC 135	Spl2_3042	3360176	3360379	+	False	98102	0	CORE_REGION	CENTRAL_COMP
Streptomyces pluripotens MUSC 135	Spl2_3043	3360715	3361233	+	False	4249	0.555555555555556	CORE_REGION	CENTRAL_COMP
Streptomyces pluripotens MUSC 135	Spl2_3044	3361226	3361831	+	False	17486	0.0555555555555556	CORE_REGION	CENTRAL_COMP
Streptomyces pluripotens MUSC 135	Spl2_3045	3361991	3362632	+	False	16855	0.0555555555555556	CORE_REGION	CENTRAL_COMP
Streptomyces pluripotens MUSC 135	Spl2_3046	3362978	3363148	+	False	97765	0	CORE_REGION	CENTRAL_COMP
Streptomyces pluripotens MUSC 135	Spl2_3047	3363162	3363815	+	False	16853	0.0476190476190476	CORE_REGION	CENTRAL_COMP
Streptomyces pluripotens MUSC 135	Spl2_3048	3363827	3364486	+	False	6332	0.333333333333333	CORE_REGION	CENTRAL_COMP
Streptomyces pluripotens MUSC 135	Spl2_3049	3364473	3365330	+	False	1385	0.285714285714286	CORE_REGION	CENTRAL_COMP
Streptomyces pluripotens MUSC 135	Spl2_3050	3365607	3367004	+	False	3954	0.555555555555556	CORE_REGION	CENTRAL_COMP
Streptomyces pluripotens MUSC 135	Spl2_3051	3367032	3368042	-	False	8026	0.587301587301587	CORE_REGION	CENTRAL_COMP
Streptomyces pluripotens MUSC 135	Spl2_3052	3368270	3368788	+	False	4249	0.555555555555556	CORE_REGION	CENTRAL_COMP
Streptomyces pluripotens MUSC 135	Spl2_3053	3368778	3369458	+	False	97800	0	CORE_REGION	CENTRAL_COMP
Streptomyces pluripotens MUSC 135	Spl2_3054	3369582	3370328	-	False	34128	0.0793650793650794	CORE_REGION	CENTRAL_COMP
Streptomyces pluripotens MUSC 135	Spl2_3055	3370527	3371063	-	False	12890	0.793650793650794	CORE_REGION	CENTRAL_COMP
Streptomyces pluripotens MUSC 135	Spl2_3056	3371098	3372186	-	False	264	1	CORE_REGION	CENTRAL_COMP
Streptomyces pluripotens MUSC 135	Spl2_3057	3372592	3373074	+	False	17340	0.158730158730159	CORE_REGION	CENTRAL_COMP
Streptomyces pluripotens MUSC 135	Spl2_3058	3373117	3374415	-	False	15062	0.0952380952380952	CORE_REGION	CENTRAL_COMP
Streptomyces pluripotens MUSC 135	Spl2_3059	3374412	3375674	-	False	13908	0.103174603174603	CORE_REGION	CENTRAL_COMP
Streptomyces pluripotens MUSC 135	Spl2_3060	3376000	3376503	-	False	14662	0.0873015873015873	CORE_REGION	CENTRAL_COMP
Streptomyces pluripotens MUSC 135	Spl2_3061	3376813	3381681	-	False	17543	0.5	CORE_REGION	CENTRAL_COMP
Streptomyces pluripotens MUSC 135	Spl2_3062	3382003	3384039	-	False	16960	0.492063492063492	CORE_REGION	CENTRAL_COMP
Streptomyces pluripotens MUSC 135	Spl2_3063	3384106	3384231	+	False	98000	0	CORE_REGION	CENTRAL_COMP
Streptomyces pluripotens MUSC 135	Spl2_3064	3384274	3385335	+	False	13016	0.793650793650794	CORE_REGION	CENTRAL_COMP
Streptomyces pluripotens MUSC 135	Spl2_3065	3385503	3385640	+	False	97694	0	CORE_REGION	CENTRAL_COMP
Streptomyces pluripotens MUSC 135	Spl2_3066	3385637	3385984	+	False	436	0.380952380952381	CORE_REGION	CENTRAL_COMP
Streptomyces pluripotens MUSC 135	Spl2_3067	3386079	3387032	-	False	2873	0.53968253968254	CORE_REGION	CENTRAL_COMP
Streptomyces pluripotens MUSC 135	Spl2_3068	3387116	3387820	-	False	7739	0.30952380952381	CORE_REGION	CENTRAL_COMP
Streptomyces pluripotens MUSC 135	Spl2_3069	3387909	3388631	-	False	10103	0.134920634920635	CORE_REGION	CENTRAL_COMP
Streptomyces pluripotens MUSC 135	Spl2_3070	3388849	3389529	-	False	15825	0.253968253968254	CORE_REGION	CENTRAL_COMP
Streptomyces pluripotens MUSC 135	Spl2_3071	3389737	3391383	-	False	17137	0.373015873015873	CORE_REGION	CENTRAL_COMP
Streptomyces pluripotens MUSC 135	Spl2_3072	3391581	3392549	-	False	2294	0.73015873015873	CORE_REGION	CENTRAL_COMP
Streptomyces pluripotens MUSC 135	Spl2_3073	3392630	3393892	-	False	12533	0.428571428571429	CORE_REGION	CENTRAL_COMP
Streptomyces pluripotens MUSC 135	Spl2_3074	3394321	3395103	+	False	10243	0.428571428571429	CORE_REGION	CENTRAL_COMP
Streptomyces pluripotens MUSC 135	Spl2_3075	3395427	3396002	-	False	97843	0.00793650793650794	CORE_REGION	CENTRAL_COMP
Streptomyces pluripotens MUSC 135	Spl2_3076	3396310	3397653	-	False	101	0.706349206349206	CORE_REGION	CENTRAL_COMP
Streptomyces pluripotens MUSC 135	Spl2_3077	3397766	3397981	+	False	97862	0	CORE_REGION	CENTRAL_COMP
Streptomyces pluripotens MUSC 135	Spl2_3078	3398098	3399339	+	False	9985	0.738095238095238	CORE_REGION	CENTRAL_COMP
Streptomyces pluripotens MUSC 135	Spl2_3079	3399472	3399609	+	False	97969	0	CORE_REGION	CENTRAL_COMP
Streptomyces pluripotens MUSC 135	Spl2_3080	3399613	3400695	-	False	941	0.682539682539683	CORE_REGION	CENTRAL_COMP
Streptomyces pluripotens MUSC 135	Spl2_3081	3400839	3402002	-	False	16995	0.365079365079365	CORE_REGION	CENTRAL_COMP
Streptomyces pluripotens MUSC 135	Spl2_3082	3402152	3402592	+	False	2745	0.976190476190476	CORE_REGION	CENTRAL_COMP
Streptomyces pluripotens MUSC 135	Spl2_3083	3402964	3403893	+	False	620	0.857142857142857	CORE_REGION	CENTRAL_COMP
Streptomyces pluripotens MUSC 135	Spl2_3084	3405212	3405343	-	False	98065	0	CORE_REGION	CENTRAL_COMP
Streptomyces pluripotens MUSC 135	Spl2_3085	3405407	3406054	+	False	12353	0.515873015873016	CORE_REGION	CENTRAL_COMP
Streptomyces pluripotens MUSC 135	Spl2_3086	3406071	3407027	+	False	6754	0.547619047619048	CORE_REGION	CENTRAL_COMP
Streptomyces pluripotens MUSC 135	Spl2_3087	3407132	3409072	+	False	15084	0.444444444444444	CORE_REGION	CENTRAL_COMP
Streptomyces pluripotens MUSC 135	Spl2_3088	3409174	3410877	+	False	4026	0.976190476190476	CORE_REGION	CENTRAL_COMP
Streptomyces pluripotens MUSC 135	Spl2_3089	3410966	3412582	+	False	18085	0.563492063492063	CORE_REGION	CENTRAL_COMP
Streptomyces pluripotens MUSC 135	Spl2_3090	3412921	3413640	+	False	2733	0.531746031746032	CORE_REGION	CENTRAL_COMP
Streptomyces pluripotens MUSC 135	Spl2_3091	3413744	3415507	-	True	3260	1	CORE_REGION	CENTRAL_COMP
Streptomyces pluripotens MUSC 135	Spl2_3092	3415683	3417899	+	False	7765	0.984126984126984	CORE_REGION	CENTRAL_COMP
Streptomyces pluripotens MUSC 135	Spl2_3093	3419095	3420072	-	True	6963	1	CORE_REGION	CENTRAL_COMP
Streptomyces pluripotens MUSC 135	Spl2_3094	3420190	3420675	-	False	4286	1	CORE_REGION	CENTRAL_COMP
Streptomyces pluripotens MUSC 135	Spl2_3095	3421177	3423036	+	True	1822	1	CORE_REGION	CENTRAL_COMP
Streptomyces pluripotens MUSC 135	Spl2_3096	3423118	3424437	+	True	2247	1	CORE_REGION	CENTRAL_COMP
Streptomyces pluripotens MUSC 135	Spl2_3097	3424728	3425222	+	False	10322	0.873015873015873	CORE_REGION	CENTRAL_COMP
Streptomyces pluripotens MUSC 135	Spl2_3098	3425344	3426159	-	False	432	1	CORE_REGION	CENTRAL_COMP
Streptomyces pluripotens MUSC 135	Spl2_3099	3426379	3427203	+	True	9436	1	CORE_REGION	CENTRAL_COMP
Streptomyces pluripotens MUSC 135	Spl2_3100	3427529	3427720	+	False	97931	0	CORE_REGION	CENTRAL_COMP
Streptomyces pluripotens MUSC 135	Spl2_3101	3427877	3429217	-	True	724	1	CORE_REGION	CENTRAL_COMP
Streptomyces pluripotens MUSC 135	Spl2_3102	3429214	3429888	-	False	7699	0.992063492063492	CORE_REGION	CENTRAL_COMP
Streptomyces pluripotens MUSC 135	Spl2_3103	3430078	3430980	+	False	962	0.888888888888889	CORE_REGION	CENTRAL_COMP
Streptomyces pluripotens MUSC 135	Spl2_3104	3431177	3431827	+	False	97624	0	CORE_REGION	CENTRAL_COMP
Streptomyces pluripotens MUSC 135	Spl2_3105	3431991	3433379	-	False	981	1	CORE_REGION	CENTRAL_COMP
Streptomyces pluripotens MUSC 135	Spl2_3106	3433390	3434367	-	False	6291	1	CORE_REGION	CENTRAL_COMP
Streptomyces pluripotens MUSC 135	Spl2_3107	3434369	3435610	-	False	4938	0.992063492063492	CORE_REGION	CENTRAL_COMP
Streptomyces pluripotens MUSC 135	Spl2_3108	3435901	3436017	-	False	98117	0	CORE_REGION	CENTRAL_COMP
Streptomyces pluripotens MUSC 135	Spl2_3109	3436215	3436433	+	False	98183	0	CORE_REGION	CENTRAL_COMP
Streptomyces pluripotens MUSC 135	Spl2_3110	3436622	3437638	+	False	395	0.603174603174603	CORE_REGION	CENTRAL_COMP
Streptomyces pluripotens MUSC 135	Spl2_3111	3437685	3439295	-	False	9145	0.992063492063492	CORE_REGION	CENTRAL_COMP
Streptomyces pluripotens MUSC 135	Spl2_3112	3439638	3441284	+	False	1093	0.96031746031746	CORE_REGION	CENTRAL_COMP
Streptomyces pluripotens MUSC 135	Spl2_3113	3441488	3442048	-	True	8080	1	CORE_REGION	CENTRAL_COMP
Streptomyces pluripotens MUSC 135	Spl2_3114	3442079	3442477	+	False	97777	0	CORE_REGION	CENTRAL_COMP
Streptomyces pluripotens MUSC 135	Spl2_3115	3442719	3443051	+	False	97795	0	CORE_REGION	CENTRAL_COMP
Streptomyces pluripotens MUSC 135	Spl2_3116	3443066	3444046	-	True	7622	1	CORE_REGION	CENTRAL_COMP
Streptomyces pluripotens MUSC 135	Spl2_3117	3444137	3445243	-	False	7001	0.96031746031746	CORE_REGION	CENTRAL_COMP
Streptomyces pluripotens MUSC 135	Spl2_3118	3445231	3446622	-	False	3426	1	CORE_REGION	CENTRAL_COMP
Streptomyces pluripotens MUSC 135	Spl2_3119	3446619	3447539	-	False	1268	1	CORE_REGION	CENTRAL_COMP
Streptomyces pluripotens MUSC 135	Spl2_3120	3447688	3449034	-	False	3920	1	CORE_REGION	CENTRAL_COMP
Streptomyces pluripotens MUSC 135	Spl2_3121	3449034	3450038	-	True	6132	1	CORE_REGION	CENTRAL_COMP
Streptomyces pluripotens MUSC 135	Spl2_3122	3450035	3451198	-	True	7626	1	CORE_REGION	CENTRAL_COMP
Streptomyces pluripotens MUSC 135	Spl2_3123	3451389	3451871	+	False	7177	1	CORE_REGION	CENTRAL_COMP
Streptomyces pluripotens MUSC 135	Spl2_3124	3451942	3452529	-	True	9653	1	CORE_REGION	CENTRAL_COMP
Streptomyces pluripotens MUSC 135	Spl2_3125	3452526	3454040	-	False	9475	0.976190476190476	CORE_REGION	CENTRAL_COMP
Streptomyces pluripotens MUSC 135	Spl2_3126	3454201	3455892	+	False	4031	1	CORE_REGION	CENTRAL_COMP
Streptomyces pluripotens MUSC 135	Spl2_3127	3455956	3456708	-	False	9298	0.706349206349206	CORE_REGION	CENTRAL_COMP
Streptomyces pluripotens MUSC 135	Spl2_3128	3456705	3457913	-	False	5145	1	CORE_REGION	CENTRAL_COMP
Streptomyces pluripotens MUSC 135	Spl2_3129	3457910	3458866	-	False	349	1	CORE_REGION	CENTRAL_COMP
Streptomyces pluripotens MUSC 135	Spl2_3130	3459267	3460283	+	False	4689	1	CORE_REGION	CENTRAL_COMP
Streptomyces pluripotens MUSC 135	Spl2_3131	3460280	3460567	+	False	9720	1	CORE_REGION	CENTRAL_COMP
Streptomyces pluripotens MUSC 135	Spl2_3132	3460564	3461283	+	False	9279	1	CORE_REGION	CENTRAL_COMP
Streptomyces pluripotens MUSC 135	Spl2_3133	3461277	3461813	+	False	7716	1	CORE_REGION	CENTRAL_COMP
Streptomyces pluripotens MUSC 135	Spl2_3134	3461813	3462877	+	False	406	1	CORE_REGION	CENTRAL_COMP
Streptomyces pluripotens MUSC 135	Spl2_3135	3462976	3464118	+	False	623	0.722222222222222	CORE_REGION	CENTRAL_COMP
Streptomyces pluripotens MUSC 135	Spl2_3136	3464273	3464602	-	True	9290	1	CORE_REGION	CENTRAL_COMP
Streptomyces pluripotens MUSC 135	Spl2_3137	3464652	3465533	-	False	28	1	CORE_REGION	CENTRAL_COMP
Streptomyces pluripotens MUSC 135	Spl2_3138	3465596	3466894	-	False	4000	0.984126984126984	CORE_REGION	CENTRAL_COMP
Streptomyces pluripotens MUSC 135	Spl2_3139	3467599	3469500	+	False	7970	0.857142857142857	CORE_REGION	CENTRAL_COMP
Streptomyces pluripotens MUSC 135	Spl2_3140	3470042	3470779	+	False	8520	0.658730158730159	CORE_REGION	CENTRAL_COMP
Streptomyces pluripotens MUSC 135	Spl2_3141	3471469	3472014	+	False	74689	0.0158730158730159	CORE_REGION	CENTRAL_COMP
Streptomyces pluripotens MUSC 135	Spl2_3142	3474141	3474980	+	False	7053	0.992063492063492	CORE_REGION	CENTRAL_COMP
Streptomyces pluripotens MUSC 135	Spl2_3143	3474991	3475521	+	True	4870	1	CORE_REGION	CENTRAL_COMP
Streptomyces pluripotens MUSC 135	Spl2_3144	3475606	3477204	+	False	6796	1	CORE_REGION	CENTRAL_COMP
Streptomyces pluripotens MUSC 135	Spl2_3145	3477232	3478680	+	False	2884	1	CORE_REGION	CENTRAL_COMP
Streptomyces pluripotens MUSC 135	Spl2_3146	3478677	3480152	+	True	2084	1	CORE_REGION	CENTRAL_COMP
Streptomyces pluripotens MUSC 135	Spl2_3147	3480368	3482368	+	False	3012	1	CORE_REGION	CENTRAL_COMP
Streptomyces pluripotens MUSC 135	Spl2_3148	3482429	3483181	-	True	3213	1	CORE_REGION	CENTRAL_COMP
Streptomyces pluripotens MUSC 135	Spl2_3149	3483245	3484474	-	False	4100	1	CORE_REGION	CENTRAL_COMP
Streptomyces pluripotens MUSC 135	Spl2_3150	3484471	3485109	-	True	120	1	CORE_REGION	CENTRAL_COMP
Streptomyces pluripotens MUSC 135	Spl2_3151	3485106	3485267	-	False	3067	1	CORE_REGION	CENTRAL_COMP
Streptomyces pluripotens MUSC 135	Spl2_3152	3485331	3486020	-	False	4016	0.714285714285714	CORE_REGION	CENTRAL_COMP
Streptomyces pluripotens MUSC 135	Spl2_3153	3486051	3486800	-	True	1988	1	CORE_REGION	CENTRAL_COMP
Streptomyces pluripotens MUSC 135	Spl2_3154	3487000	3487254	+	True	5641	1	CORE_REGION	CENTRAL_COMP
Streptomyces pluripotens MUSC 135	Spl2_3155	3487538	3488428	-	False	9040	0.992063492063492	CORE_REGION	CENTRAL_COMP
Streptomyces pluripotens MUSC 135	Spl2_3156	3488570	3489100	-	False	1475	1	CORE_REGION	CENTRAL_COMP
Streptomyces pluripotens MUSC 135	Spl2_3157	3489371	3490072	+	False	8782	1	CORE_REGION	CENTRAL_COMP
Streptomyces pluripotens MUSC 135	Spl2_3158	3490419	3490562	+	False	97663	0	CORE_REGION	CENTRAL_COMP
Streptomyces pluripotens MUSC 135	Spl2_3159	3490534	3491268	-	False	32368	0.0476190476190476	CORE_REGION	CENTRAL_COMP
Streptomyces pluripotens MUSC 135	Spl2_3160	3491438	3492322	-	False	97915	0	CORE_REGION	CENTRAL_COMP
Streptomyces pluripotens MUSC 135	Spl2_3161	3492388	3492927	-	False	12329	0.0952380952380952	CORE_REGION	CENTRAL_COMP
Streptomyces pluripotens MUSC 135	Spl2_3162	3493551	3493964	-	False	4586	0.658730158730159	CORE_REGION	CENTRAL_COMP
Streptomyces pluripotens MUSC 135	Spl2_3163	3493946	3494230	-	False	772	0.579365079365079	CORE_REGION	CENTRAL_COMP
Streptomyces pluripotens MUSC 135	Spl2_3164	3494645	3496150	-	False	7494	0.222222222222222	CORE_REGION	CENTRAL_COMP
Streptomyces pluripotens MUSC 135	Spl2_3165	3496655	3497203	+	False	4999	0.992063492063492	CORE_REGION	CENTRAL_COMP
Streptomyces pluripotens MUSC 135	Spl2_3166	3497434	3499056	+	False	1150	0.96031746031746	CORE_REGION	CENTRAL_COMP
Streptomyces pluripotens MUSC 135	Spl2_3167	3499020	3500345	-	False	9093	0.968253968253968	CORE_REGION	CENTRAL_COMP
Streptomyces pluripotens MUSC 135	Spl2_3168	3500653	3500781	-	False	2948	0.928571428571429	CORE_REGION	CENTRAL_COMP
Streptomyces pluripotens MUSC 135	Spl2_3169	3501129	3501473	+	False	14293	0.825396825396825	CORE_REGION	CENTRAL_COMP
Streptomyces pluripotens MUSC 135	Spl2_3170	3501940	3502698	+	False	1363	0.444444444444444	CORE_REGION	CENTRAL_COMP
Streptomyces pluripotens MUSC 135	Spl2_3171	3502761	3502949	-	False	1536	0.992063492063492	CORE_REGION	CENTRAL_COMP
Streptomyces pluripotens MUSC 135	Spl2_3172	3503085	3503477	-	False	23403	0.126984126984127	CORE_REGION	CENTRAL_COMP
Streptomyces pluripotens MUSC 135	Spl2_3173	3503799	3504308	+	False	10876	0.0952380952380952	CORE_REGION	CENTRAL_COMP
Streptomyces pluripotens MUSC 135	Spl2_3174	3504818	3509068	+	False	8626	0.76984126984127	CORE_REGION	CENTRAL_COMP
Streptomyces pluripotens MUSC 135	Spl2_3175	3509439	3509783	-	False	98225	0	CORE_REGION	CENTRAL_COMP
Streptomyces pluripotens MUSC 135	Spl2_3176	3509758	3509886	+	False	98007	0	CORE_REGION	CENTRAL_COMP
Streptomyces pluripotens MUSC 135	Spl2_3177	3510700	3510846	+	False	98111	0	CORE_REGION	CENTRAL_COMP
Streptomyces pluripotens MUSC 135	Spl2_3178	3511674	3512243	+	False	14100	0.738095238095238	CORE_REGION	CENTRAL_COMP
Streptomyces pluripotens MUSC 135	Spl2_3179	3512244	3513002	-	False	4603	0.833333333333333	CORE_REGION	CENTRAL_COMP
Streptomyces pluripotens MUSC 135	Spl2_3180	3513192	3513521	+	False	5540	0.738095238095238	CORE_REGION	CENTRAL_COMP
Streptomyces pluripotens MUSC 135	Spl2_3181	3513524	3514864	+	False	5640	0.69047619047619	CORE_REGION	CENTRAL_COMP
Streptomyces pluripotens MUSC 135	Spl2_3182	3514959	3515204	+	False	89482	0.00793650793650794	CORE_REGION	CENTRAL_COMP
Streptomyces pluripotens MUSC 135	Spl2_3183	3515201	3515392	+	False	18333	0.150793650793651	CORE_REGION	CENTRAL_COMP
Streptomyces pluripotens MUSC 135	Spl2_3184	3515470	3516135	+	False	4888	0.650793650793651	CORE_REGION	CENTRAL_COMP
Streptomyces pluripotens MUSC 135	Spl2_3185	3516156	3516344	+	False	2942	0.626984126984127	CORE_REGION	CENTRAL_COMP
Streptomyces pluripotens MUSC 135	Spl2_3186	3516359	3516514	+	False	9362	0.404761904761905	CORE_REGION	CENTRAL_COMP
Streptomyces pluripotens MUSC 135	Spl2_3187	3516529	3516840	+	False	97622	0	CORE_REGION	CENTRAL_COMP
Streptomyces pluripotens MUSC 135	Spl2_3188	3516932	3517114	+	False	5716	0.333333333333333	CORE_REGION	CENTRAL_COMP
Streptomyces pluripotens MUSC 135	Spl2_3189	3517120	3517290	+	False	12992	0.134920634920635	CORE_REGION	CENTRAL_COMP
Streptomyces pluripotens MUSC 135	Spl2_3190	3517287	3518678	+	False	740	0.785714285714286	CORE_REGION	CENTRAL_COMP
Streptomyces pluripotens MUSC 135	Spl2_3191	3518675	3518863	+	False	6504	0.587301587301587	CORE_REGION	CENTRAL_COMP
Streptomyces pluripotens MUSC 135	Spl2_3192	3518923	3520020	+	False	3901	0.888888888888889	CORE_REGION	CENTRAL_COMP
Streptomyces pluripotens MUSC 135	Spl2_3193	3520279	3521007	-	False	3396	1	CORE_REGION	CENTRAL_COMP
Streptomyces pluripotens MUSC 135	Spl2_3194	3521026	3523620	-	True	6343	1	CORE_REGION	CENTRAL_COMP
Streptomyces pluripotens MUSC 135	Spl2_3195	3523663	3525732	-	True	6133	1	CORE_REGION	CENTRAL_COMP
Streptomyces pluripotens MUSC 135	Spl2_3196	3526107	3526688	-	False	1577	1	CORE_REGION	CENTRAL_COMP
Streptomyces pluripotens MUSC 135	Spl2_3197	3526685	3527806	-	True	2775	1	CORE_REGION	CENTRAL_COMP
Streptomyces pluripotens MUSC 135	Spl2_3198	3527920	3528798	-	False	3118	1	CORE_REGION	CENTRAL_COMP
Streptomyces pluripotens MUSC 135	Spl2_3199	3529022	3530152	-	True	5816	1	CORE_REGION	CENTRAL_COMP
Streptomyces pluripotens MUSC 135	Spl2_3200	3531220	3533127	-	False	8851	1	CORE_REGION	CENTRAL_COMP
Streptomyces pluripotens MUSC 135	Spl2_3201	3533546	3533683	+	False	9185	0.936507936507937	CORE_REGION	CENTRAL_COMP
Streptomyces pluripotens MUSC 135	Spl2_3202	3533870	3534076	+	False	8660	0.714285714285714	CORE_REGION	CENTRAL_COMP
Streptomyces pluripotens MUSC 135	Spl2_3203	3534073	3534438	+	False	6590	0.880952380952381	CORE_REGION	CENTRAL_COMP
Streptomyces pluripotens MUSC 135	Spl2_3204	3534442	3535707	+	True	3935	1	CORE_REGION	CENTRAL_COMP
Streptomyces pluripotens MUSC 135	Spl2_3205	3535723	3536235	+	True	8494	1	CORE_REGION	CENTRAL_COMP
Streptomyces pluripotens MUSC 135	Spl2_3206	3536354	3537070	+	True	5369	1	CORE_REGION	CENTRAL_COMP
Streptomyces pluripotens MUSC 135	Spl2_3207	3537362	3538486	+	True	462	1	CORE_REGION	CENTRAL_COMP
Streptomyces pluripotens MUSC 135	Spl2_3208	3538483	3539580	+	True	1834	1	CORE_REGION	CENTRAL_COMP
Streptomyces pluripotens MUSC 135	Spl2_3209	3539904	3540521	+	True	7534	1	CORE_REGION	CENTRAL_COMP
Streptomyces pluripotens MUSC 135	Spl2_3210	3540630	3540941	-	False	7608	1	CORE_REGION	CENTRAL_COMP
Streptomyces pluripotens MUSC 135	Spl2_3211	3541011	3541982	-	True	5486	1	CORE_REGION	CENTRAL_COMP
Streptomyces pluripotens MUSC 135	Spl2_3212	3542136	3543059	-	False	8266	0.992063492063492	CORE_REGION	CENTRAL_COMP
Streptomyces pluripotens MUSC 135	Spl2_3213	3543359	3543493	+	False	98042	0	CORE_REGION	CENTRAL_COMP
Streptomyces pluripotens MUSC 135	Spl2_3214	3543808	3545529	-	False	4372	1	CORE_REGION	CENTRAL_COMP
Streptomyces pluripotens MUSC 135	Spl2_3215	3545648	3548005	-	False	8923	1	CORE_REGION	CENTRAL_COMP
Streptomyces pluripotens MUSC 135	Spl2_3216	3548051	3550423	-	False	9449	1	CORE_REGION	CENTRAL_COMP
Streptomyces pluripotens MUSC 135	Spl2_3217	3550698	3552140	+	True	2788	1	CORE_REGION	CENTRAL_COMP
Streptomyces pluripotens MUSC 135	Spl2_3218	3552251	3553528	-	False	8393	1	CORE_REGION	CENTRAL_COMP
Streptomyces pluripotens MUSC 135	Spl2_3219	3553616	3554698	-	True	6588	1	CORE_REGION	CENTRAL_COMP
Streptomyces pluripotens MUSC 135	Spl2_3220	3554742	3555425	-	True	3186	1	CORE_REGION	CENTRAL_COMP
Streptomyces pluripotens MUSC 135	Spl2_3221	3555819	3558497	+	False	3934	1	CORE_REGION	CENTRAL_COMP
Streptomyces pluripotens MUSC 135	Spl2_3222	3558652	3560157	+	True	5920	1	CORE_REGION	CENTRAL_COMP
Streptomyces pluripotens MUSC 135	Spl2_3223	3560273	3561304	-	True	3352	1	CORE_REGION	CENTRAL_COMP
Streptomyces pluripotens MUSC 135	Spl2_3224	3561388	3562509	-	True	5319	1	CORE_REGION	CENTRAL_COMP
Streptomyces pluripotens MUSC 135	Spl2_3225	3562691	3563002	-	True	1138	1	CORE_REGION	CENTRAL_COMP
Streptomyces pluripotens MUSC 135	Spl2_3226	3563286	3563576	+	True	1593	1	CORE_REGION	CENTRAL_COMP
Streptomyces pluripotens MUSC 135	Spl2_3227	3563652	3564224	+	False	7337	1	CORE_REGION	CENTRAL_COMP
Streptomyces pluripotens MUSC 135	Spl2_3228	3564282	3564518	+	True	5798	1	CORE_REGION	CENTRAL_COMP
Streptomyces pluripotens MUSC 135	Spl2_3229	3564537	3564983	+	True	1061	1	CORE_REGION	CENTRAL_COMP
Streptomyces pluripotens MUSC 135	Spl2_3230	3565128	3566465	-	True	7420	1	CORE_REGION	CENTRAL_COMP
Streptomyces pluripotens MUSC 135	Spl2_3231	3566947	3568425	+	False	8463	0.976190476190476	CORE_REGION	CENTRAL_COMP
Streptomyces pluripotens MUSC 135	Spl2_3232	3569170	3570555	+	False	9343	0.984126984126984	CORE_REGION	CENTRAL_COMP
Streptomyces pluripotens MUSC 135	Spl2_3233	3570730	3570975	+	False	243	1	CORE_REGION	CENTRAL_COMP
Streptomyces pluripotens MUSC 135	Spl2_3234	3570962	3571585	+	False	243	1	CORE_REGION	CENTRAL_COMP
Streptomyces pluripotens MUSC 135	Spl2_3235	3571582	3572004	+	False	243	1	CORE_REGION	CENTRAL_COMP
Streptomyces pluripotens MUSC 135	Spl2_3236	3572034	3572486	-	False	5351	0.976190476190476	CORE_REGION	CENTRAL_COMP
Streptomyces pluripotens MUSC 135	Spl2_3237	3572680	3573741	-	False	15239	0.80952380952381	CORE_REGION	CENTRAL_COMP
Streptomyces pluripotens MUSC 135	Spl2_3238	3573751	3573867	+	False	97963	0	CORE_REGION	CENTRAL_COMP
Streptomyces pluripotens MUSC 135	Spl2_3239	3574794	3575966	+	False	4959	0.73015873015873	CORE_REGION	CENTRAL_COMP
Streptomyces pluripotens MUSC 135	Spl2_3240	3575972	3576439	-	False	3216	0.984126984126984	CORE_REGION	CENTRAL_COMP
Streptomyces pluripotens MUSC 135	Spl2_3241	3576543	3577448	-	False	7330	0.857142857142857	CORE_REGION	CENTRAL_COMP
Streptomyces pluripotens MUSC 135	Spl2_3242	3577666	3578811	-	False	7750	0.984126984126984	CORE_REGION	CENTRAL_COMP
Streptomyces pluripotens MUSC 135	Spl2_3243	3578808	3579299	-	False	7333	0.650793650793651	CORE_REGION	CENTRAL_COMP
Streptomyces pluripotens MUSC 135	Spl2_3244	3579307	3579684	-	False	6514	0.984126984126984	CORE_REGION	CENTRAL_COMP
Streptomyces pluripotens MUSC 135	Spl2_3245	3579726	3580061	+	False	8907	0.992063492063492	CORE_REGION	CENTRAL_COMP
Streptomyces pluripotens MUSC 135	Spl2_3246	3580194	3580406	+	False	6908	0.992063492063492	CORE_REGION	CENTRAL_COMP
Streptomyces pluripotens MUSC 135	Spl2_3247	3580798	3581565	+	False	3990	0.96031746031746	CORE_REGION	CENTRAL_COMP
Streptomyces pluripotens MUSC 135	Spl2_3248	3581665	3582102	+	False	3535	0.992063492063492	CORE_REGION	CENTRAL_COMP
Streptomyces pluripotens MUSC 135	Spl2_3249	3582192	3583457	-	False	6136	0.992063492063492	CORE_REGION	CENTRAL_COMP
Streptomyces pluripotens MUSC 135	Spl2_3250	3583870	3585672	+	True	5563	1	CORE_REGION	CENTRAL_COMP
Streptomyces pluripotens MUSC 135	Spl2_3251	3586268	3587146	-	False	4216	0.992063492063492	CORE_REGION	CENTRAL_COMP
Streptomyces pluripotens MUSC 135	Spl2_3252	3587328	3588407	-	False	6676	1	CORE_REGION	CENTRAL_COMP
Streptomyces pluripotens MUSC 135	Spl2_3253	3588796	3589884	-	True	7962	1	CORE_REGION	CENTRAL_COMP
Streptomyces pluripotens MUSC 135	Spl2_3254	3590285	3591442	+	True	2225	1	CORE_REGION	CENTRAL_COMP
Streptomyces pluripotens MUSC 135	Spl2_3255	3591456	3591680	-	False	10477	0.380952380952381	CORE_REGION	CENTRAL_COMP
Streptomyces pluripotens MUSC 135	Spl2_3256	3592081	3593589	+	False	8939	1	CORE_REGION	CENTRAL_COMP
Streptomyces pluripotens MUSC 135	Spl2_3257	3593605	3594609	+	True	459	1	CORE_REGION	CENTRAL_COMP
Streptomyces pluripotens MUSC 135	Spl2_3258	3594632	3598192	+	False	10746	0.984126984126984	CORE_REGION	CENTRAL_COMP
Streptomyces pluripotens MUSC 135	Spl2_3259	3598740	3599936	-	True	9090	1	CORE_REGION	CENTRAL_COMP
Streptomyces pluripotens MUSC 135	Spl2_3260	3599983	3600384	-	False	4586	0.658730158730159	CORE_REGION	CENTRAL_COMP
Streptomyces pluripotens MUSC 135	Spl2_3261	3600381	3600629	-	False	13101	0.206349206349206	CORE_REGION	CENTRAL_COMP
Streptomyces pluripotens MUSC 135	Spl2_3262	3600853	3603726	+	False	2698	1	CORE_REGION	CENTRAL_COMP
Streptomyces pluripotens MUSC 135	Spl2_3263	3603723	3604967	+	False	1836	0.992063492063492	CORE_REGION	CENTRAL_COMP
Streptomyces pluripotens MUSC 135	Spl2_3264	3605022	3605384	+	False	16920	0.111111111111111	CORE_REGION	CENTRAL_COMP
Streptomyces pluripotens MUSC 135	Spl2_3265	3605452	3606345	+	False	8875	0.992063492063492	CORE_REGION	CENTRAL_COMP
Streptomyces pluripotens MUSC 135	Spl2_3266	3606429	3606977	-	False	13233	0.857142857142857	CORE_REGION	CENTRAL_COMP
Streptomyces pluripotens MUSC 135	Spl2_3267	3607710	3609434	-	False	13367	0.976190476190476	CORE_REGION	CENTRAL_COMP
Streptomyces pluripotens MUSC 135	Spl2_3268	3609461	3610303	-	False	11528	0.674603174603175	CORE_REGION	CENTRAL_COMP
Streptomyces pluripotens MUSC 135	Spl2_3269	3610516	3611514	+	True	2959	1	CORE_REGION	CENTRAL_COMP
Streptomyces pluripotens MUSC 135	Spl2_3270	3611504	3612421	+	True	6365	1	CORE_REGION	CENTRAL_COMP
Streptomyces pluripotens MUSC 135	Spl2_3271	3612418	3613329	+	True	2595	1	CORE_REGION	CENTRAL_COMP
Streptomyces pluripotens MUSC 135	Spl2_3272	3613340	3614059	+	True	9534	1	CORE_REGION	CENTRAL_COMP
Streptomyces pluripotens MUSC 135	Spl2_3273	3614153	3614395	+	False	2077	0.325396825396825	CORE_REGION	CENTRAL_COMP
Streptomyces pluripotens MUSC 135	Spl2_3274	3615063	3615860	-	True	7309	1	CORE_REGION	CENTRAL_COMP
Streptomyces pluripotens MUSC 135	Spl2_3275	3615857	3617095	-	True	3735	1	CORE_REGION	CENTRAL_COMP
Streptomyces pluripotens MUSC 135	Spl2_3276	3617766	3618698	-	True	1414	1	CORE_REGION	CENTRAL_COMP
Streptomyces pluripotens MUSC 135	Spl2_3277	3618844	3620127	-	False	5743	1	CORE_REGION	CENTRAL_COMP
Streptomyces pluripotens MUSC 135	Spl2_3278	3620136	3622097	-	False	8441	0.992063492063492	CORE_REGION	CENTRAL_COMP
Streptomyces pluripotens MUSC 135	Spl2_3279	3622147	3622602	-	False	6912	1	CORE_REGION	CENTRAL_COMP
Streptomyces pluripotens MUSC 135	Spl2_3280	3622599	3623252	-	False	1264	1	CORE_REGION	CENTRAL_COMP
Streptomyces pluripotens MUSC 135	Spl2_3281	3623343	3624113	-	False	5568	1	CORE_REGION	CENTRAL_COMP
Streptomyces pluripotens MUSC 135	Spl2_3282	3624270	3625145	-	False	7633	1	CORE_REGION	CENTRAL_COMP
Streptomyces pluripotens MUSC 135	Spl2_3283	3625331	3625777	+	False	3652	1	CORE_REGION	CENTRAL_COMP
Streptomyces pluripotens MUSC 135	Spl2_3284	3625896	3626162	-	False	11568	0.0793650793650794	CORE_REGION	CENTRAL_COMP
Streptomyces pluripotens MUSC 135	Spl2_3285	3626566	3626712	+	False	98198	0	CORE_REGION	CENTRAL_COMP
Streptomyces pluripotens MUSC 135	Spl2_3286	3626747	3627310	+	False	12611	0.388888888888889	CORE_REGION	CENTRAL_COMP
Streptomyces pluripotens MUSC 135	Spl2_3287	3627423	3628883	-	True	1241	1	CORE_REGION	CENTRAL_COMP
Streptomyces pluripotens MUSC 135	Spl2_3288	3629033	3630313	-	False	3055	1	CORE_REGION	CENTRAL_COMP
Streptomyces pluripotens MUSC 135	Spl2_3289	3631026	3631691	+	False	7884	1	CORE_REGION	CENTRAL_COMP
Streptomyces pluripotens MUSC 135	Spl2_3290	3631860	3632363	+	False	13148	0.825396825396825	CORE_REGION	CENTRAL_COMP
Streptomyces pluripotens MUSC 135	Spl2_3291	3632618	3633583	-	True	6103	1	CORE_REGION	CENTRAL_COMP
Streptomyces pluripotens MUSC 135	Spl2_3292	3633860	3634366	-	False	2975	1	CORE_REGION	CENTRAL_COMP
Streptomyces pluripotens MUSC 135	Spl2_3293	3634413	3634538	+	False	4239	0.166666666666667	CORE_REGION	CENTRAL_COMP
Streptomyces pluripotens MUSC 135	Spl2_3294	3634759	3635586	-	True	2211	1	CORE_REGION	CENTRAL_COMP
Streptomyces pluripotens MUSC 135	Spl2_3295	3635731	3636153	-	False	30471	0.0238095238095238	CORE_REGION	CENTRAL_COMP
Streptomyces pluripotens MUSC 135	Spl2_3296	3636118	3637443	+	False	7120	1	CORE_REGION	CENTRAL_COMP
Streptomyces pluripotens MUSC 135	Spl2_3297	3638269	3638565	+	False	98235	0.00793650793650794	CORE_REGION	CENTRAL_COMP
Streptomyces pluripotens MUSC 135	Spl2_3298	3638641	3639396	-	False	5450	0.476190476190476	CORE_REGION	CENTRAL_COMP
Streptomyces pluripotens MUSC 135	Spl2_3299	3639476	3639754	+	False	9217	0.0793650793650794	CORE_REGION	CENTRAL_COMP
Streptomyces pluripotens MUSC 135	Spl2_3300	3639767	3640075	+	False	59413	0.0238095238095238	CORE_REGION	CENTRAL_COMP
Streptomyces pluripotens MUSC 135	Spl2_3301	3640281	3640505	+	False	42595	0.158730158730159	CORE_REGION	CENTRAL_COMP
Streptomyces pluripotens MUSC 135	Spl2_3302	3640502	3641245	+	False	147	0.976190476190476	CORE_REGION	CENTRAL_COMP
Streptomyces pluripotens MUSC 135	Spl2_3303	3641242	3641541	+	False	147	0.976190476190476	CORE_REGION	CENTRAL_COMP
Streptomyces pluripotens MUSC 135	Spl2_3304	3644650	3645039	-	False	7671	0.849206349206349	CORE_REGION	CENTRAL_COMP
Streptomyces pluripotens MUSC 135	Spl2_3305	3645175	3645912	+	False	4603	0.833333333333333	CORE_REGION	CENTRAL_COMP
Streptomyces pluripotens MUSC 135	Spl2_3306	3646052	3646408	+	False	5540	0.738095238095238	CORE_REGION	CENTRAL_COMP
Streptomyces pluripotens MUSC 135	Spl2_3307	3646412	3647767	+	False	5640	0.69047619047619	CORE_REGION	CENTRAL_COMP
Streptomyces pluripotens MUSC 135	Spl2_3308	3647876	3648535	+	False	4888	0.650793650793651	CORE_REGION	CENTRAL_COMP
Streptomyces pluripotens MUSC 135	Spl2_3309	3648555	3648749	+	False	33336	0.0793650793650794	CORE_REGION	CENTRAL_COMP
Streptomyces pluripotens MUSC 135	Spl2_3310	3648751	3648942	+	False	2942	0.626984126984127	CORE_REGION	CENTRAL_COMP
Streptomyces pluripotens MUSC 135	Spl2_3311	3648956	3649111	+	False	9362	0.404761904761905	CORE_REGION	CENTRAL_COMP
Streptomyces pluripotens MUSC 135	Spl2_3312	3649135	3649458	+	False	6134	0.46031746031746	CORE_REGION	CENTRAL_COMP
Streptomyces pluripotens MUSC 135	Spl2_3313	3649548	3650948	+	False	740	0.785714285714286	CORE_REGION	CENTRAL_COMP
Streptomyces pluripotens MUSC 135	Spl2_3314	3650951	3651160	+	False	7666	0.396825396825397	CORE_REGION	CENTRAL_COMP
Streptomyces pluripotens MUSC 135	Spl2_3315	3651160	3652302	+	False	1410	0.119047619047619	CORE_REGION	CENTRAL_COMP
Streptomyces pluripotens MUSC 135	Spl2_3316	3652571	3652876	+	False	24940	0.0793650793650794	CORE_REGION	CENTRAL_COMP
Streptomyces pluripotens MUSC 135	Spl2_3317	3653434	3653943	+	False	10616	0.238095238095238	CORE_REGION	CENTRAL_COMP
Streptomyces pluripotens MUSC 135	Spl2_3318	3654411	3655313	-	False	8391	0.746031746031746	CORE_REGION	CENTRAL_COMP
Streptomyces pluripotens MUSC 135	Spl2_3319	3655682	3655993	+	False	12848	0.841269841269841	CORE_REGION	CENTRAL_COMP
Streptomyces pluripotens MUSC 135	Spl2_3320	3656153	3656323	-	False	97893	0	CORE_REGION	CENTRAL_COMP
Streptomyces pluripotens MUSC 135	Spl2_3321	3656430	3657482	+	False	2944	0.761904761904762	CORE_REGION	CENTRAL_COMP
Streptomyces pluripotens MUSC 135	Spl2_3322	3657582	3658010	+	False	7957	0.714285714285714	CORE_REGION	CENTRAL_COMP
Streptomyces pluripotens MUSC 135	Spl2_3323	3658007	3659173	+	False	3088	0.738095238095238	CORE_REGION	CENTRAL_COMP
Streptomyces pluripotens MUSC 135	Spl2_3324	3659261	3660679	-	False	3627	0.650793650793651	CORE_REGION	CENTRAL_COMP
Streptomyces pluripotens MUSC 135	Spl2_3325	3660906	3661463	+	False	2846	0.992063492063492	CORE_REGION	CENTRAL_COMP
Streptomyces pluripotens MUSC 135	Spl2_3326	3661660	3663315	+	True	1901	1	CORE_REGION	CENTRAL_COMP
Streptomyces pluripotens MUSC 135	Spl2_3327	3663345	3663596	-	False	70977	0.00793650793650794	CORE_REGION	CENTRAL_COMP
Streptomyces pluripotens MUSC 135	Spl2_3328	3663604	3663777	+	False	155	0.547619047619048	CORE_REGION	CENTRAL_COMP
Streptomyces pluripotens MUSC 135	Spl2_3329	3663805	3668685	-	False	34008	0.0158730158730159	CORE_REGION	CENTRAL_COMP
Streptomyces pluripotens MUSC 135	Spl2_3330	3668988	3669473	-	False	6610	0.976190476190476	CORE_REGION	CENTRAL_COMP
Streptomyces pluripotens MUSC 135	Spl2_3331	3670445	3670795	-	False	1970	0.619047619047619	CORE_REGION	CENTRAL_COMP
Streptomyces pluripotens MUSC 135	Spl2_3332	3670869	3671111	-	False	10220	0.587301587301587	CORE_REGION	CENTRAL_COMP
Streptomyces pluripotens MUSC 135	Spl2_3333	3671249	3671806	-	False	75662	0.0158730158730159	CORE_REGION	CENTRAL_COMP
Streptomyces pluripotens MUSC 135	Spl2_3334	3672439	3672966	-	False	83512	0.0158730158730159	CORE_REGION	CENTRAL_COMP
Streptomyces pluripotens MUSC 135	Spl2_3335	3673211	3674050	-	False	243	1	CORE_REGION	CENTRAL_COMP
Streptomyces pluripotens MUSC 135	Spl2_3336	3674493	3674642	-	False	97685	0	CORE_REGION	CENTRAL_COMP
Streptomyces pluripotens MUSC 135	Spl2_3337	3674661	3674825	+	False	98054	0	CORE_REGION	CENTRAL_COMP
Streptomyces pluripotens MUSC 135	Spl2_3338	3675517	3675690	-	False	97970	0	CORE_REGION	CENTRAL_COMP
Streptomyces pluripotens MUSC 135	Spl2_3339	3676863	3677141	+	False	47153	0.0714285714285714	CORE_REGION	CENTRAL_COMP
Streptomyces pluripotens MUSC 135	Spl2_3340	3677901	3678278	+	False	87824	0.00793650793650794	CORE_REGION	CENTRAL_COMP
Streptomyces pluripotens MUSC 135	Spl2_3341	3679785	3680210	+	False	24769	0.0476190476190476	CORE_REGION	CENTRAL_COMP
Streptomyces pluripotens MUSC 135	Spl2_3342	3680207	3682498	+	False	25530	0.0952380952380952	CORE_REGION	CENTRAL_COMP
Streptomyces pluripotens MUSC 135	Spl2_3343	3682844	3683140	+	False	17787	0.46031746031746	CORE_REGION	CENTRAL_COMP
Streptomyces pluripotens MUSC 135	Spl2_3344	3683269	3685494	-	False	97649	0	CORE_REGION	CENTRAL_COMP
Streptomyces pluripotens MUSC 135	Spl2_3345	3685849	3686784	+	False	92154	0.0238095238095238	CORE_REGION	CENTRAL_COMP
Streptomyces pluripotens MUSC 135	Spl2_3346	3687120	3687749	+	False	4445	1	CORE_REGION	CENTRAL_COMP
Streptomyces pluripotens MUSC 135	Spl2_3347	3688084	3688833	+	False	6890	0.968253968253968	CORE_REGION	CENTRAL_COMP
Streptomyces pluripotens MUSC 135	Spl2_3348	3688914	3690482	+	False	3097	0.912698412698413	CORE_REGION	CENTRAL_COMP
Streptomyces pluripotens MUSC 135	Spl2_3349	3690581	3692044	+	False	7360	0.833333333333333	CORE_REGION	CENTRAL_COMP
Streptomyces pluripotens MUSC 135	Spl2_3350	3692041	3694329	+	False	4411	0.857142857142857	CORE_REGION	CENTRAL_COMP
Streptomyces pluripotens MUSC 135	Spl2_3351	3694394	3695791	+	False	2897	1	CORE_REGION	CENTRAL_COMP
Streptomyces pluripotens MUSC 135	Spl2_3352	3695941	3696699	+	False	5535	0.944444444444444	CORE_REGION	CENTRAL_COMP
Streptomyces pluripotens MUSC 135	Spl2_3353	3697062	3698951	-	False	1044	1	CORE_REGION	CENTRAL_COMP
Streptomyces pluripotens MUSC 135	Spl2_3354	3698963	3699460	-	False	1809	1	CORE_REGION	CENTRAL_COMP
Streptomyces pluripotens MUSC 135	Spl2_3355	3699674	3699868	+	False	9391	0.888888888888889	CORE_REGION	CENTRAL_COMP
Streptomyces pluripotens MUSC 135	Spl2_3356	3699861	3700088	-	False	7124	0.611111111111111	CORE_REGION	CENTRAL_COMP
Streptomyces pluripotens MUSC 135	Spl2_3357	3700414	3701367	-	False	1891	1	CORE_REGION	CENTRAL_COMP
Streptomyces pluripotens MUSC 135	Spl2_3358	3701714	3702556	-	False	9333	1	CORE_REGION	CENTRAL_COMP
Streptomyces pluripotens MUSC 135	Spl2_3359	3702725	3703018	-	False	11383	0.841269841269841	CORE_REGION	CENTRAL_COMP
Streptomyces pluripotens MUSC 135	Spl2_3360	3703029	3703208	-	False	1359	1	CORE_REGION	CENTRAL_COMP
Streptomyces pluripotens MUSC 135	Spl2_3361	3703676	3704107	-	True	6864	1	CORE_REGION	CENTRAL_COMP
Streptomyces pluripotens MUSC 135	Spl2_3362	3704164	3704691	-	False	8697	1	CORE_REGION	CENTRAL_COMP
Streptomyces pluripotens MUSC 135	Spl2_3363	3705016	3705333	-	False	19631	0.53968253968254	CORE_REGION	CENTRAL_COMP
Streptomyces pluripotens MUSC 135	Spl2_3364	3705429	3706064	+	True	5157	1	CORE_REGION	CENTRAL_COMP
Streptomyces pluripotens MUSC 135	Spl2_3365	3706146	3706736	-	False	6618	1	CORE_REGION	CENTRAL_COMP
Streptomyces pluripotens MUSC 135	Spl2_3366	3706897	3707193	-	True	8622	1	CORE_REGION	CENTRAL_COMP
Streptomyces pluripotens MUSC 135	Spl2_3367	3707515	3708192	-	False	9061	0.404761904761905	CORE_REGION	CENTRAL_COMP
Streptomyces pluripotens MUSC 135	Spl2_3368	3708272	3708865	-	False	7780	0.833333333333333	CORE_REGION	CENTRAL_COMP
Streptomyces pluripotens MUSC 135	Spl2_3369	3708943	3711264	-	False	11619	0.158730158730159	CORE_REGION	CENTRAL_COMP
Streptomyces pluripotens MUSC 135	Spl2_3370	3711953	3712066	-	False	5271	0.706349206349206	CORE_REGION	CENTRAL_COMP
Streptomyces pluripotens MUSC 135	Spl2_3371	3712370	3712561	-	False	97971	0	CORE_REGION	CENTRAL_COMP
Streptomyces pluripotens MUSC 135	Spl2_3372	3713131	3713991	+	False	40474	0.0158730158730159	CORE_REGION	CENTRAL_COMP
Streptomyces pluripotens MUSC 135	Spl2_3373	3714476	3716191	+	False	9939	0.547619047619048	CORE_REGION	CENTRAL_COMP
Streptomyces pluripotens MUSC 135	Spl2_3374	3716290	3716751	+	False	98036	0	CORE_REGION	CENTRAL_COMP
Streptomyces pluripotens MUSC 135	Spl2_3375	3716813	3717091	-	False	97659	0	CORE_REGION	CENTRAL_COMP
Streptomyces pluripotens MUSC 135	Spl2_3376	3717092	3717550	+	False	71185	0.0317460317460317	CORE_REGION	CENTRAL_COMP
Streptomyces pluripotens MUSC 135	Spl2_3377	3717612	3717806	-	False	7212	0.0873015873015873	CORE_REGION	CENTRAL_COMP
Streptomyces pluripotens MUSC 135	Spl2_3378	3718226	3718924	+	False	98300	0	CORE_REGION	CENTRAL_COMP
Streptomyces pluripotens MUSC 135	Spl2_3379	3719247	3719942	+	False	2727	0.857142857142857	CORE_REGION	CENTRAL_COMP
Streptomyces pluripotens MUSC 135	Spl2_3380	3720202	3720399	+	False	14900	0.246031746031746	CORE_REGION	CENTRAL_COMP
Streptomyces pluripotens MUSC 135	Spl2_3381	3720833	3721237	+	False	3901	0.888888888888889	CORE_REGION	CENTRAL_COMP
Streptomyces pluripotens MUSC 135	Spl2_3382	3721507	3721839	-	False	30467	0.00793650793650794	CORE_REGION	CENTRAL_COMP
Streptomyces pluripotens MUSC 135	Spl2_3383	3721900	3722913	-	False	16961	0.0873015873015873	CORE_REGION	CENTRAL_COMP
Streptomyces pluripotens MUSC 135	Spl2_3384	3722926	3724224	-	False	40189	0.0317460317460317	CORE_REGION	CENTRAL_COMP
Streptomyces pluripotens MUSC 135	Spl2_3385	3724221	3724595	-	False	1046	0.119047619047619	CORE_REGION	CENTRAL_COMP
Streptomyces pluripotens MUSC 135	Spl2_3386	3724892	3725041	-	False	98005	0	CORE_REGION	CENTRAL_COMP
Streptomyces pluripotens MUSC 135	Spl2_3387	3725190	3725462	+	False	98121	0	CORE_REGION	CENTRAL_COMP
Streptomyces pluripotens MUSC 135	Spl2_3388	3725508	3726401	-	False	14724	0.492063492063492	CORE_REGION	CENTRAL_COMP
Streptomyces pluripotens MUSC 135	Spl2_3389	3726667	3726933	-	False	21989	0.126984126984127	CORE_REGION	CENTRAL_COMP
Streptomyces pluripotens MUSC 135	Spl2_3390	3727219	3727776	-	False	97807	0	CORE_REGION	CENTRAL_COMP
Streptomyces pluripotens MUSC 135	Spl2_3391	3727783	3728802	+	False	2524	0.301587301587302	CORE_REGION	CENTRAL_COMP
Streptomyces pluripotens MUSC 135	Spl2_3392	3729111	3729860	-	False	97835	0	CORE_REGION	CENTRAL_COMP
Streptomyces pluripotens MUSC 135	Spl2_3393	3729886	3731517	-	False	12629	0.0476190476190476	CORE_REGION	CENTRAL_COMP
Streptomyces pluripotens MUSC 135	Spl2_3394	3732199	3734484	-	False	22410	0.150793650793651	CORE_REGION	CENTRAL_COMP
Streptomyces pluripotens MUSC 135	Spl2_3395	3734736	3735140	+	False	19750	0.238095238095238	CORE_REGION	CENTRAL_COMP
Streptomyces pluripotens MUSC 135	Spl2_3396	3735231	3736037	-	False	7306	0.206349206349206	CORE_REGION	CENTRAL_COMP
Streptomyces pluripotens MUSC 135	Spl2_3397	3736153	3736365	-	False	50293	0.0238095238095238	CORE_REGION	CENTRAL_COMP
Streptomyces pluripotens MUSC 135	Spl2_3398	3736362	3737522	-	False	21546	0.119047619047619	CORE_REGION	CENTRAL_COMP
Streptomyces pluripotens MUSC 135	Spl2_3399	3737622	3737753	-	False	59551	0.00793650793650794	CORE_REGION	CENTRAL_COMP
Streptomyces pluripotens MUSC 135	Spl2_3400	3737750	3737986	-	False	2384	0.238095238095238	CORE_REGION	CENTRAL_COMP
Streptomyces pluripotens MUSC 135	Spl2_3401	3737983	3738234	-	False	74039	0.0158730158730159	CORE_REGION	CENTRAL_COMP
Streptomyces pluripotens MUSC 135	Spl2_3402	3738731	3739852	+	False	8316	0.111111111111111	CORE_REGION	CENTRAL_COMP
Streptomyces pluripotens MUSC 135	Spl2_3403	3739888	3740364	+	False	4003	0.642857142857143	CORE_REGION	CENTRAL_COMP
Streptomyces pluripotens MUSC 135	Spl2_3404	3740693	3742456	-	False	12455	0.650793650793651	CORE_REGION	CENTRAL_COMP
Streptomyces pluripotens MUSC 135	Spl2_3405	3742416	3742856	+	False	3901	0.888888888888889	CORE_REGION	CENTRAL_COMP
Streptomyces pluripotens MUSC 135	Spl2_3406	3742985	3743281	-	False	78122	0.0238095238095238	CORE_REGION	CENTRAL_COMP
Streptomyces pluripotens MUSC 135	Spl2_3407	3743413	3744852	-	False	7572	0.0238095238095238	CORE_REGION	CENTRAL_COMP
Streptomyces pluripotens MUSC 135	Spl2_3408	3744867	3745448	-	False	98174	0	CORE_REGION	CENTRAL_COMP
Streptomyces pluripotens MUSC 135	Spl2_3409	3746192	3748519	+	False	3557	0.992063492063492	CORE_REGION	CENTRAL_COMP
Streptomyces pluripotens MUSC 135	Spl2_3410	3748619	3749878	+	False	8309	1	CORE_REGION	CENTRAL_COMP
Streptomyces pluripotens MUSC 135	Spl2_3411	3750143	3752053	+	False	6068	1	CORE_REGION	CENTRAL_COMP
Streptomyces pluripotens MUSC 135	Spl2_3412	3752155	3752280	-	False	98258	0	CORE_REGION	CENTRAL_COMP
Streptomyces pluripotens MUSC 135	Spl2_3413	3752266	3753768	+	False	6718	1	CORE_REGION	CENTRAL_COMP
Streptomyces pluripotens MUSC 135	Spl2_3414	3753880	3754779	+	True	6837	1	CORE_REGION	CENTRAL_COMP
Streptomyces pluripotens MUSC 135	Spl2_3415	3754920	3755534	-	False	129	0.944444444444444	CORE_REGION	CENTRAL_COMP
Streptomyces pluripotens MUSC 135	Spl2_3416	3755534	3756901	-	False	1444	0.936507936507937	CORE_REGION	CENTRAL_COMP
Streptomyces pluripotens MUSC 135	Spl2_3417	3756919	3757803	-	False	8878	0.904761904761905	CORE_REGION	CENTRAL_COMP
Streptomyces pluripotens MUSC 135	Spl2_3418	3757896	3758834	-	False	2886	0.984126984126984	CORE_REGION	CENTRAL_COMP
Streptomyces pluripotens MUSC 135	Spl2_3419	3759521	3759838	-	True	4564	1	CORE_REGION	CENTRAL_COMP
Streptomyces pluripotens MUSC 135	Spl2_3420	3760149	3760421	+	True	6079	1	CORE_REGION	CENTRAL_COMP
Streptomyces pluripotens MUSC 135	Spl2_3421	3760418	3761098	+	True	2080	1	CORE_REGION	CENTRAL_COMP
Streptomyces pluripotens MUSC 135	Spl2_3422	3761095	3763353	+	True	4640	1	CORE_REGION	CENTRAL_COMP
Streptomyces pluripotens MUSC 135	Spl2_3423	3763627	3763767	-	False	97994	0	CORE_REGION	CENTRAL_COMP
Streptomyces pluripotens MUSC 135	Spl2_3424	3763918	3764715	+	False	1062	1	CORE_REGION	CENTRAL_COMP
Streptomyces pluripotens MUSC 135	Spl2_3425	3764806	3765228	+	False	16311	0.80952380952381	CORE_REGION	CENTRAL_COMP
Streptomyces pluripotens MUSC 135	Spl2_3426	3765430	3766959	+	True	777	1	CORE_REGION	CENTRAL_COMP
Streptomyces pluripotens MUSC 135	Spl2_3427	3767005	3768087	+	True	7172	1	CORE_REGION	CENTRAL_COMP
Streptomyces pluripotens MUSC 135	Spl2_3428	3768154	3768402	-	False	7982	0.992063492063492	CORE_REGION	CENTRAL_COMP
Streptomyces pluripotens MUSC 135	Spl2_3429	3768693	3769808	-	True	6406	1	CORE_REGION	CENTRAL_COMP
Streptomyces pluripotens MUSC 135	Spl2_3430	3770009	3770851	+	True	6390	1	CORE_REGION	CENTRAL_COMP
Streptomyces pluripotens MUSC 135	Spl2_3431	3771438	3771644	+	True	4498	1	CORE_REGION	CENTRAL_COMP
Streptomyces pluripotens MUSC 135	Spl2_3432	3772101	3772292	-	False	412	0.611111111111111	CORE_REGION	CENTRAL_COMP
Streptomyces pluripotens MUSC 135	Spl2_3433	3772720	3776676	-	True	1095	1	CORE_REGION	CENTRAL_COMP
Streptomyces pluripotens MUSC 135	Spl2_3434	3776816	3776980	+	False	98278	0	CORE_REGION	CENTRAL_COMP
Streptomyces pluripotens MUSC 135	Spl2_3435	3778014	3779420	-	False	7742	0.785714285714286	CORE_REGION	CENTRAL_COMP
Streptomyces pluripotens MUSC 135	Spl2_3436	3779745	3780095	-	False	3962	0.976190476190476	CORE_REGION	CENTRAL_COMP
Streptomyces pluripotens MUSC 135	Spl2_3437	3780355	3780876	+	False	18027	0.365079365079365	CORE_REGION	CENTRAL_COMP
Streptomyces pluripotens MUSC 135	Spl2_3438	3780956	3781147	-	False	17152	0.261904761904762	CORE_REGION	CENTRAL_COMP
Streptomyces pluripotens MUSC 135	Spl2_3439	3781220	3783325	+	False	9645	1	CORE_REGION	CENTRAL_COMP
Streptomyces pluripotens MUSC 135	Spl2_3440	3783493	3784995	+	False	5642	0.738095238095238	CORE_REGION	CENTRAL_COMP
Streptomyces pluripotens MUSC 135	Spl2_3441	3785202	3786839	-	False	3901	0.888888888888889	CORE_REGION	CENTRAL_COMP
Streptomyces pluripotens MUSC 135	Spl2_3442	3786836	3787408	-	False	20539	0.134920634920635	CORE_REGION	CENTRAL_COMP
Streptomyces pluripotens MUSC 135	Spl2_3443	3787617	3787847	+	False	2893	0.420634920634921	CORE_REGION	CENTRAL_COMP
Streptomyces pluripotens MUSC 135	Spl2_3444	3788081	3789391	+	False	5225	0.547619047619048	CORE_REGION	CENTRAL_COMP
Streptomyces pluripotens MUSC 135	Spl2_3445	3789824	3790753	+	False	16224	0.158730158730159	CORE_REGION	CENTRAL_COMP
Streptomyces pluripotens MUSC 135	Spl2_3446	3791151	3791669	+	False	35363	0.0714285714285714	CORE_REGION	CENTRAL_COMP
Streptomyces pluripotens MUSC 135	Spl2_3447	3791666	3793375	+	False	12455	0.650793650793651	CORE_REGION	CENTRAL_COMP
Streptomyces pluripotens MUSC 135	Spl2_3448	3793544	3794065	-	False	248	1	CORE_REGION	CENTRAL_COMP
Streptomyces pluripotens MUSC 135	Spl2_3449	3794062	3795324	-	False	29041	0.0396825396825397	CORE_REGION	CENTRAL_COMP
Streptomyces pluripotens MUSC 135	Spl2_3450	3795623	3796138	+	False	20730	0.214285714285714	CORE_REGION	CENTRAL_COMP
Streptomyces pluripotens MUSC 135	Spl2_3451	3796303	3796509	+	False	98092	0	CORE_REGION	CENTRAL_COMP
Streptomyces pluripotens MUSC 135	Spl2_3452	3796727	3797038	+	False	98154	0	CORE_REGION	CENTRAL_COMP
Streptomyces pluripotens MUSC 135	Spl2_3453	3797171	3797338	+	False	10833	0.134920634920635	CORE_REGION	CENTRAL_COMP
Streptomyces pluripotens MUSC 135	Spl2_3454	3797514	3797807	+	False	124	1	CORE_REGION	CENTRAL_COMP
Streptomyces pluripotens MUSC 135	Spl2_3455	3797804	3798757	+	False	548	0.73015873015873	CORE_REGION	CENTRAL_COMP
Streptomyces pluripotens MUSC 135	Spl2_3456	3798754	3799881	+	False	1168	0.968253968253968	CORE_REGION	CENTRAL_COMP
Streptomyces pluripotens MUSC 135	Spl2_3457	3799910	3800227	+	False	15717	0.0873015873015873	CORE_REGION	CENTRAL_COMP
Streptomyces pluripotens MUSC 135	Spl2_3458	3800507	3800905	+	False	3274	0.293650793650794	CORE_REGION	CENTRAL_COMP
Streptomyces pluripotens MUSC 135	Spl2_3459	3800902	3801441	+	False	6345	0.444444444444444	CORE_REGION	CENTRAL_COMP
Streptomyces pluripotens MUSC 135	Spl2_3460	3801578	3806029	+	False	41261	0.0396825396825397	CORE_REGION	CENTRAL_COMP
Streptomyces pluripotens MUSC 135	Spl2_3461	3806801	3807004	-	False	97888	0	CORE_REGION	CENTRAL_COMP
Streptomyces pluripotens MUSC 135	Spl2_3462	3807001	3807366	-	False	41218	0.103174603174603	CORE_REGION	CENTRAL_COMP
Streptomyces pluripotens MUSC 135	Spl2_3463	3807715	3808296	+	False	7089	0.214285714285714	CORE_REGION	CENTRAL_COMP
Streptomyces pluripotens MUSC 135	Spl2_3464	3808433	3808750	+	False	7671	0.849206349206349	CORE_REGION	CENTRAL_COMP
Streptomyces pluripotens MUSC 135	Spl2_3465	3809367	3809852	+	False	19586	0.515873015873016	CORE_REGION	CENTRAL_COMP
Streptomyces pluripotens MUSC 135	Spl2_3466	3810057	3810692	-	False	18425	0.301587301587302	CORE_REGION	CENTRAL_COMP
Streptomyces pluripotens MUSC 135	Spl2_3467	3810899	3811429	-	False	4186	1	CORE_REGION	CENTRAL_COMP
Streptomyces pluripotens MUSC 135	Spl2_3468	3811511	3812644	+	False	14703	0.507936507936508	CORE_REGION	CENTRAL_COMP
Streptomyces pluripotens MUSC 135	Spl2_3469	3813456	3814487	+	False	3703	0.952380952380952	CORE_REGION	CENTRAL_COMP
Streptomyces pluripotens MUSC 135	Spl2_3470	3814618	3815832	-	False	9193	0.96031746031746	CORE_REGION	CENTRAL_COMP
Streptomyces pluripotens MUSC 135	Spl2_3471	3815960	3816784	-	False	1611	1	CORE_REGION	CENTRAL_COMP
Streptomyces pluripotens MUSC 135	Spl2_3472	3817030	3818247	-	False	8374	1	CORE_REGION	CENTRAL_COMP
Streptomyces pluripotens MUSC 135	Spl2_3473	3818317	3819741	-	False	4070	1	CORE_REGION	CENTRAL_COMP
Streptomyces pluripotens MUSC 135	Spl2_3474	3820211	3820423	-	False	98028	0	CORE_REGION	CENTRAL_COMP
Streptomyces pluripotens MUSC 135	Spl2_3475	3820475	3822553	+	False	8479	1	CORE_REGION	CENTRAL_COMP
Streptomyces pluripotens MUSC 135	Spl2_3476	3822601	3824523	-	False	2461	0.96031746031746	CORE_REGION	CENTRAL_COMP
Streptomyces pluripotens MUSC 135	Spl2_3477	3824877	3825551	-	False	1868	1	CORE_REGION	CENTRAL_COMP
Streptomyces pluripotens MUSC 135	Spl2_3478	3825826	3826035	-	False	67058	0.0158730158730159	CORE_REGION	CENTRAL_COMP
Streptomyces pluripotens MUSC 135	Spl2_3479	3826039	3827415	+	True	6409	1	CORE_REGION	CENTRAL_COMP
Streptomyces pluripotens MUSC 135	Spl2_3480	3827652	3829229	+	False	4822	1	CORE_REGION	CENTRAL_COMP
Streptomyces pluripotens MUSC 135	Spl2_3481	3829352	3830647	-	True	2534	1	CORE_REGION	CENTRAL_COMP
Streptomyces pluripotens MUSC 135	Spl2_3482	3830752	3831300	+	True	6483	1	CORE_REGION	CENTRAL_COMP
Streptomyces pluripotens MUSC 135	Spl2_3483	3837229	3839766	+	False	98164	0	CORE_REGION	CENTRAL_COMP
Streptomyces pluripotens MUSC 135	Spl2_3484	3839891	3840454	-	False	7040	0.936507936507937	CORE_REGION	CENTRAL_COMP
Streptomyces pluripotens MUSC 135	Spl2_3485	3840507	3841097	+	False	15698	0.80952380952381	CORE_REGION	CENTRAL_COMP
Streptomyces pluripotens MUSC 135	Spl2_3486	3841094	3842713	-	False	7857	0.992063492063492	CORE_REGION	CENTRAL_COMP
Streptomyces pluripotens MUSC 135	Spl2_3487	3842725	3844137	-	True	4139	1	CORE_REGION	CENTRAL_COMP
Streptomyces pluripotens MUSC 135	Spl2_3488	3844152	3845711	-	True	7996	1	CORE_REGION	CENTRAL_COMP
Streptomyces pluripotens MUSC 135	Spl2_3489	3845708	3847048	-	False	2912	0.992063492063492	CORE_REGION	CENTRAL_COMP
Streptomyces pluripotens MUSC 135	Spl2_3490	3847038	3847868	-	False	2744	1	CORE_REGION	CENTRAL_COMP
Streptomyces pluripotens MUSC 135	Spl2_3491	3848044	3848352	-	False	2744	1	CORE_REGION	CENTRAL_COMP
Streptomyces pluripotens MUSC 135	Spl2_3492	3848796	3849410	-	False	6308	0.785714285714286	CORE_REGION	CENTRAL_COMP
Streptomyces pluripotens MUSC 135	Spl2_3493	3849389	3850456	+	False	1547	0.912698412698413	CORE_REGION	CENTRAL_COMP
Streptomyces pluripotens MUSC 135	Spl2_3494	3850680	3852692	+	False	98247	0	CORE_REGION	CENTRAL_COMP
Streptomyces pluripotens MUSC 135	Spl2_3495	3852706	3853053	-	False	209	1	CORE_REGION	CENTRAL_COMP
Streptomyces pluripotens MUSC 135	Spl2_3496	3853065	3853688	-	False	3809	0.706349206349206	CORE_REGION	CENTRAL_COMP
Streptomyces pluripotens MUSC 135	Spl2_3497	3853651	3853857	+	False	886	0.563492063492063	CORE_REGION	CENTRAL_COMP
Streptomyces pluripotens MUSC 135	Spl2_3498	3854044	3854862	+	False	9939	0.547619047619048	CORE_REGION	CENTRAL_COMP
Streptomyces pluripotens MUSC 135	Spl2_3499	3854962	3855981	-	False	98020	0.0238095238095238	CORE_REGION	CENTRAL_COMP
Streptomyces pluripotens MUSC 135	Spl2_3500	3856073	3857662	-	False	98142	0.0238095238095238	CORE_REGION	CENTRAL_COMP
Streptomyces pluripotens MUSC 135	Spl2_3501	3857670	3859259	-	False	98230	0.0238095238095238	CORE_REGION	CENTRAL_COMP
Streptomyces pluripotens MUSC 135	Spl2_3502	3859400	3860533	-	False	12609	0.301587301587302	CORE_REGION	CENTRAL_COMP
Streptomyces pluripotens MUSC 135	Spl2_3503	3860617	3861198	+	False	22854	0.142857142857143	CORE_REGION	CENTRAL_COMP
Streptomyces pluripotens MUSC 135	Spl2_3504	3861284	3861982	-	False	16637	0.238095238095238	CORE_REGION	CENTRAL_COMP
Streptomyces pluripotens MUSC 135	Spl2_3505	3862048	3862311	-	False	30391	0.0317460317460317	CORE_REGION	CENTRAL_COMP
Streptomyces pluripotens MUSC 135	Spl2_3506	3862314	3863222	-	False	22665	0.103174603174603	CORE_REGION	CENTRAL_COMP
Streptomyces pluripotens MUSC 135	Spl2_3507	3863249	3863446	-	False	97709	0	CORE_REGION	CENTRAL_COMP
Streptomyces pluripotens MUSC 135	Spl2_3508	3863456	3863992	+	False	5982	0.888888888888889	CORE_REGION	CENTRAL_COMP
Streptomyces pluripotens MUSC 135	Spl2_3509	3864104	3865105	+	False	1745	0.992063492063492	CORE_REGION	CENTRAL_COMP
Streptomyces pluripotens MUSC 135	Spl2_3510	3865299	3866042	+	False	806	1	CORE_REGION	CENTRAL_COMP
Streptomyces pluripotens MUSC 135	Spl2_3511	3866303	3867922	-	False	7551	0.746031746031746	CORE_REGION	CENTRAL_COMP
Streptomyces pluripotens MUSC 135	Spl2_3512	3868173	3869381	+	True	4725	1	CORE_REGION	CENTRAL_COMP
Streptomyces pluripotens MUSC 135	Spl2_3513	3869540	3870529	+	True	3032	1	CORE_REGION	CENTRAL_COMP
Streptomyces pluripotens MUSC 135	Spl2_3514	3870538	3871602	+	True	3790	1	CORE_REGION	CENTRAL_COMP
Streptomyces pluripotens MUSC 135	Spl2_3515	3871641	3872417	+	True	4240	1	CORE_REGION	CENTRAL_COMP
Streptomyces pluripotens MUSC 135	Spl2_3516	3872535	3872732	-	False	97793	0	CORE_REGION	CENTRAL_COMP
Streptomyces pluripotens MUSC 135	Spl2_3517	3872825	3873823	-	True	7749	1	CORE_REGION	CENTRAL_COMP
Streptomyces pluripotens MUSC 135	Spl2_3518	3873831	3874451	-	True	6541	1	CORE_REGION	CENTRAL_COMP
Streptomyces pluripotens MUSC 135	Spl2_3519	3874658	3875002	+	False	6930	1	CORE_REGION	CENTRAL_COMP
Streptomyces pluripotens MUSC 135	Spl2_3520	3875045	3875212	-	False	5539	0.976190476190476	CORE_REGION	CENTRAL_COMP
Streptomyces pluripotens MUSC 135	Spl2_3521	3875325	3876182	-	False	9735	0.968253968253968	CORE_REGION	CENTRAL_COMP
Streptomyces pluripotens MUSC 135	Spl2_3522	3876337	3876510	+	False	7641	0.523809523809524	CORE_REGION	CENTRAL_COMP
Streptomyces pluripotens MUSC 135	Spl2_3523	3876557	3877123	-	False	757	0.920634920634921	CORE_REGION	CENTRAL_COMP
Streptomyces pluripotens MUSC 135	Spl2_3524	3877142	3878257	-	False	2668	1	CORE_REGION	CENTRAL_COMP
Streptomyces pluripotens MUSC 135	Spl2_3525	3878238	3880388	-	True	6988	1	CORE_REGION	CENTRAL_COMP
Streptomyces pluripotens MUSC 135	Spl2_3526	3880401	3880643	+	False	16643	0.174603174603175	CORE_REGION	CENTRAL_COMP
Streptomyces pluripotens MUSC 135	Spl2_3527	3881133	3882116	-	True	7747	1	CORE_REGION	CENTRAL_COMP
Streptomyces pluripotens MUSC 135	Spl2_3528	3882247	3883704	-	False	7194	1	CORE_REGION	CENTRAL_COMP
Streptomyces pluripotens MUSC 135	Spl2_3529	3883701	3884435	-	True	820	1	CORE_REGION	CENTRAL_COMP
Streptomyces pluripotens MUSC 135	Spl2_3530	3884541	3884762	-	False	19536	0.134920634920635	CORE_REGION	CENTRAL_COMP
Streptomyces pluripotens MUSC 135	Spl2_3531	3884805	3885923	-	False	6916	1	CORE_REGION	CENTRAL_COMP
Streptomyces pluripotens MUSC 135	Spl2_3532	3886057	3887058	-	True	9169	1	CORE_REGION	CENTRAL_COMP
Streptomyces pluripotens MUSC 135	Spl2_3533	3887223	3888002	-	False	4185	1	CORE_REGION	CENTRAL_COMP
Streptomyces pluripotens MUSC 135	Spl2_3534	3888287	3889033	+	False	6655	0.777777777777778	CORE_REGION	CENTRAL_COMP
Streptomyces pluripotens MUSC 135	Spl2_3535	3889090	3889344	+	False	7655	0.968253968253968	CORE_REGION	CENTRAL_COMP
Streptomyces pluripotens MUSC 135	Spl2_3536	3889348	3890709	+	False	5262	1	CORE_REGION	CENTRAL_COMP
Streptomyces pluripotens MUSC 135	Spl2_3537	3891074	3891361	+	False	24544	0.0476190476190476	CORE_REGION	CENTRAL_COMP
Streptomyces pluripotens MUSC 135	Spl2_3538	3892176	3892718	-	False	97750	0	CORE_REGION	CENTRAL_COMP
Streptomyces pluripotens MUSC 135	Spl2_3539	3893904	3894194	-	True	8394	1	CORE_REGION	CENTRAL_COMP
Streptomyces pluripotens MUSC 135	Spl2_3540	3894227	3895072	-	False	8731	1	CORE_REGION	CENTRAL_COMP
Streptomyces pluripotens MUSC 135	Spl2_3541	3895508	3896245	-	False	4210	1	CORE_REGION	CENTRAL_COMP
Streptomyces pluripotens MUSC 135	Spl2_3542	3896299	3896697	+	False	1894	1	CORE_REGION	CENTRAL_COMP
Streptomyces pluripotens MUSC 135	Spl2_3543	3896901	3897998	-	False	98294	0.00793650793650794	CORE_REGION	CENTRAL_COMP
Streptomyces pluripotens MUSC 135	Spl2_3544	3898385	3898747	-	False	1508	0.833333333333333	CORE_REGION	CENTRAL_COMP
Streptomyces pluripotens MUSC 135	Spl2_3545	3898890	3899681	+	False	14122	0.507936507936508	CORE_REGION	CENTRAL_COMP
Streptomyces pluripotens MUSC 135	Spl2_3546	3899678	3900607	+	False	18960	0.404761904761905	CORE_REGION	CENTRAL_COMP
Streptomyces pluripotens MUSC 135	Spl2_3547	3900604	3901527	+	False	14231	0.523809523809524	CORE_REGION	CENTRAL_COMP
Streptomyces pluripotens MUSC 135	Spl2_3548	3901544	3901819	+	False	34294	0.0476190476190476	CORE_REGION	CENTRAL_COMP
Streptomyces pluripotens MUSC 135	Spl2_3549	3901845	3902420	+	True	9161	1	CORE_REGION	CENTRAL_COMP
Streptomyces pluripotens MUSC 135	Spl2_3550	3902489	3902926	+	True	6556	1	CORE_REGION	CENTRAL_COMP
Streptomyces pluripotens MUSC 135	Spl2_3551	3902936	3903901	+	True	2518	1	CORE_REGION	CENTRAL_COMP
Streptomyces pluripotens MUSC 135	Spl2_3552	3903949	3904353	-	False	2867	0.992063492063492	CORE_REGION	CENTRAL_COMP
Streptomyces pluripotens MUSC 135	Spl2_3553	3904534	3905133	+	False	7979	0.992063492063492	CORE_REGION	CENTRAL_COMP
Streptomyces pluripotens MUSC 135	Spl2_3554	3905191	3906432	+	False	9292	0.849206349206349	CORE_REGION	CENTRAL_COMP
Streptomyces pluripotens MUSC 135	Spl2_3555	3906810	3907718	+	False	16618	0.428571428571429	CORE_REGION	CENTRAL_COMP
Streptomyces pluripotens MUSC 135	Spl2_3556	3907876	3908739	+	False	18005	0.492063492063492	CORE_REGION	CENTRAL_COMP
Streptomyces pluripotens MUSC 135	Spl2_3557	3908736	3909485	+	False	16805	0.531746031746032	CORE_REGION	CENTRAL_COMP
Streptomyces pluripotens MUSC 135	Spl2_3558	3909726	3909884	-	False	98297	0	CORE_REGION	CENTRAL_COMP
Streptomyces pluripotens MUSC 135	Spl2_3559	3909837	3912005	+	False	18983	0.26984126984127	CORE_REGION	CENTRAL_COMP
Streptomyces pluripotens MUSC 135	Spl2_3560	3912015	3912635	+	False	2170	0.968253968253968	CORE_REGION	CENTRAL_COMP
Streptomyces pluripotens MUSC 135	Spl2_3561	3912686	3914857	+	False	17518	0.53968253968254	CORE_REGION	CENTRAL_COMP
Streptomyces pluripotens MUSC 135	Spl2_3562	3915004	3915501	+	False	5970	0.80952380952381	CORE_REGION	CENTRAL_COMP
Streptomyces pluripotens MUSC 135	Spl2_3563	3915655	3918084	-	False	6822	0.992063492063492	CORE_REGION	CENTRAL_COMP
Streptomyces pluripotens MUSC 135	Spl2_3564	3918257	3919345	-	False	6082	0.515873015873016	CORE_REGION	CENTRAL_COMP
Streptomyces pluripotens MUSC 135	Spl2_3565	3919864	3920556	-	False	693	0.984126984126984	CORE_REGION	CENTRAL_COMP
Streptomyces pluripotens MUSC 135	Spl2_3566	3920762	3920878	+	False	97943	0	CORE_REGION	CENTRAL_COMP
Streptomyces pluripotens MUSC 135	Spl2_3567	3920897	3921490	+	False	19704	0.206349206349206	CORE_REGION	CENTRAL_COMP
Streptomyces pluripotens MUSC 135	Spl2_3568	3921525	3921869	+	False	21257	0.0952380952380952	CORE_REGION	CENTRAL_COMP
Streptomyces pluripotens MUSC 135	Spl2_3569	3921989	3922465	+	False	3693	1	CORE_REGION	CENTRAL_COMP
Streptomyces pluripotens MUSC 135	Spl2_3570	3922462	3923148	+	False	2793	1	CORE_REGION	CENTRAL_COMP
Streptomyces pluripotens MUSC 135	Spl2_3571	3923251	3923595	+	False	2103	1	CORE_REGION	CENTRAL_COMP
Streptomyces pluripotens MUSC 135	Spl2_3572	3923662	3924963	-	False	2622	1	CORE_REGION	CENTRAL_COMP
Streptomyces pluripotens MUSC 135	Spl2_3573	3925268	3926419	-	False	1071	1	CORE_REGION	CENTRAL_COMP
Streptomyces pluripotens MUSC 135	Spl2_3574	3926695	3927480	-	False	5413	0.984126984126984	CORE_REGION	CENTRAL_COMP
Streptomyces pluripotens MUSC 135	Spl2_3575	3927830	3929167	+	False	3979	1	CORE_REGION	CENTRAL_COMP
Streptomyces pluripotens MUSC 135	Spl2_3576	3929160	3929660	+	False	7324	0.984126984126984	CORE_REGION	CENTRAL_COMP
Streptomyces pluripotens MUSC 135	Spl2_3577	3930016	3930477	-	False	1125	0.976190476190476	CORE_REGION	CENTRAL_COMP
Streptomyces pluripotens MUSC 135	Spl2_3578	3930589	3931857	-	False	8869	0.944444444444444	CORE_REGION	CENTRAL_COMP
Streptomyces pluripotens MUSC 135	Spl2_3579	3932032	3932793	+	True	7218	1	CORE_REGION	CENTRAL_COMP
Streptomyces pluripotens MUSC 135	Spl2_3580	3933066	3933458	-	False	76944	0.00793650793650794	CORE_REGION	CENTRAL_COMP
Streptomyces pluripotens MUSC 135	Spl2_3581	3933551	3934063	-	False	76974	0.00793650793650794	CORE_REGION	CENTRAL_COMP
Streptomyces pluripotens MUSC 135	Spl2_3582	3934635	3934883	-	False	14377	0.420634920634921	CORE_REGION	CENTRAL_COMP
Streptomyces pluripotens MUSC 135	Spl2_3583	3935010	3935174	-	False	17670	0.214285714285714	CORE_REGION	CENTRAL_COMP
Streptomyces pluripotens MUSC 135	Spl2_3584	3935323	3936012	-	True	313	1	CORE_REGION	CENTRAL_COMP
Streptomyces pluripotens MUSC 135	Spl2_3585	3936259	3937503	+	True	8387	1	CORE_REGION	CENTRAL_COMP
Streptomyces pluripotens MUSC 135	Spl2_3586	3937500	3938180	+	True	5493	1	CORE_REGION	CENTRAL_COMP
Streptomyces pluripotens MUSC 135	Spl2_3587	3938286	3938954	-	False	7461	1	CORE_REGION	CENTRAL_COMP
Streptomyces pluripotens MUSC 135	Spl2_3588	3939639	3940121	+	True	5959	1	CORE_REGION	CENTRAL_COMP
Streptomyces pluripotens MUSC 135	Spl2_3589	3940419	3941171	+	True	695	1	CORE_REGION	CENTRAL_COMP
Streptomyces pluripotens MUSC 135	Spl2_3590	3941218	3941694	+	True	2546	1	CORE_REGION	CENTRAL_COMP
Streptomyces pluripotens MUSC 135	Spl2_3591	3942095	3942343	-	False	97736	0	CORE_REGION	CENTRAL_COMP
Streptomyces pluripotens MUSC 135	Spl2_3592	3942356	3943756	+	True	6933	1	CORE_REGION	CENTRAL_COMP
Streptomyces pluripotens MUSC 135	Spl2_3593	3943858	3944799	+	True	3461	1	CORE_REGION	CENTRAL_COMP
Streptomyces pluripotens MUSC 135	Spl2_3594	3944916	3945050	-	False	23032	0.0873015873015873	CORE_REGION	CENTRAL_COMP
Streptomyces pluripotens MUSC 135	Spl2_3595	3944934	3946592	+	False	1827	0.992063492063492	CORE_REGION	CENTRAL_COMP
Streptomyces pluripotens MUSC 135	Spl2_3596	3946685	3947377	-	True	7969	1	CORE_REGION	CENTRAL_COMP
Streptomyces pluripotens MUSC 135	Spl2_3597	3947517	3947993	-	True	7388	1	CORE_REGION	CENTRAL_COMP
Streptomyces pluripotens MUSC 135	Spl2_3598	3948196	3949515	-	True	836	1	CORE_REGION	CENTRAL_COMP
Streptomyces pluripotens MUSC 135	Spl2_3599	3949705	3950856	-	False	3901	0.888888888888889	CORE_REGION	CENTRAL_COMP
Streptomyces pluripotens MUSC 135	Spl2_3600	3950856	3951038	-	False	6504	0.587301587301587	CORE_REGION	CENTRAL_COMP
Streptomyces pluripotens MUSC 135	Spl2_3601	3951031	3951867	-	False	740	0.785714285714286	CORE_REGION	CENTRAL_COMP
Streptomyces pluripotens MUSC 135	Spl2_3602	3952472	3952717	-	False	24760	0.134920634920635	CORE_REGION	CENTRAL_COMP
Streptomyces pluripotens MUSC 135	Spl2_3603	3952743	3952937	-	False	8545	0.277777777777778	CORE_REGION	CENTRAL_COMP
Streptomyces pluripotens MUSC 135	Spl2_3604	3952954	3953145	-	False	2942	0.626984126984127	CORE_REGION	CENTRAL_COMP
Streptomyces pluripotens MUSC 135	Spl2_3605	3953158	3953778	-	False	4888	0.650793650793651	CORE_REGION	CENTRAL_COMP
Streptomyces pluripotens MUSC 135	Spl2_3606	3953812	3955188	-	False	5640	0.69047619047619	CORE_REGION	CENTRAL_COMP
Streptomyces pluripotens MUSC 135	Spl2_3607	3955188	3955544	-	False	5540	0.738095238095238	CORE_REGION	CENTRAL_COMP
Streptomyces pluripotens MUSC 135	Spl2_3608	3955789	3956088	+	False	48371	0.0555555555555556	CORE_REGION	CENTRAL_COMP
Streptomyces pluripotens MUSC 135	Spl2_3609	3956111	3956899	-	False	4603	0.833333333333333	CORE_REGION	CENTRAL_COMP
Streptomyces pluripotens MUSC 135	Spl2_3610	3957007	3957414	+	False	7671	0.849206349206349	CORE_REGION	CENTRAL_COMP
Streptomyces pluripotens MUSC 135	Spl2_3611	3957524	3957889	+	False	124	1	CORE_REGION	CENTRAL_COMP
Streptomyces pluripotens MUSC 135	Spl2_3612	3957883	3958254	+	False	6767	0.174603174603175	CORE_REGION	CENTRAL_COMP
Streptomyces pluripotens MUSC 135	Spl2_3613	3958785	3959465	+	False	98161	0.00793650793650794	CORE_REGION	CENTRAL_COMP
Streptomyces pluripotens MUSC 135	Spl2_3614	3961581	3962732	-	False	2524	0.301587301587302	CORE_REGION	CENTRAL_COMP
Streptomyces pluripotens MUSC 135	Spl2_3615	3962904	3964343	+	False	7572	0.0238095238095238	CORE_REGION	CENTRAL_COMP
Streptomyces pluripotens MUSC 135	Spl2_3616	3965538	3965699	+	False	97740	0	CORE_REGION	CENTRAL_COMP
Streptomyces pluripotens MUSC 135	Spl2_3617	3965980	3966159	+	False	39337	0.111111111111111	CORE_REGION	CENTRAL_COMP
Streptomyces pluripotens MUSC 135	Spl2_3618	3966406	3966888	+	False	98296	0	CORE_REGION	CENTRAL_COMP
Streptomyces pluripotens MUSC 135	Spl2_3619	3967427	3967741	-	False	38689	0.0476190476190476	CORE_REGION	CENTRAL_COMP
Streptomyces pluripotens MUSC 135	Spl2_3620	3967976	3968803	-	False	3901	0.888888888888889	CORE_REGION	CENTRAL_COMP
Streptomyces pluripotens MUSC 135	Spl2_3621	3969372	3969980	+	False	3274	0.293650793650794	CORE_REGION	CENTRAL_COMP
Streptomyces pluripotens MUSC 135	Spl2_3622	3969977	3970495	+	False	6345	0.444444444444444	CORE_REGION	CENTRAL_COMP
Streptomyces pluripotens MUSC 135	Spl2_3623	3971414	3973348	+	False	22019	0.158730158730159	CORE_REGION	CENTRAL_COMP
Streptomyces pluripotens MUSC 135	Spl2_3624	3973345	3977337	+	False	22019	0.158730158730159	CORE_REGION	CENTRAL_COMP
Streptomyces pluripotens MUSC 135	Spl2_3625	3979200	3980138	-	False	50020	0.0396825396825397	CORE_REGION	CENTRAL_COMP
Streptomyces pluripotens MUSC 135	Spl2_3626	3980148	3980429	-	False	98141	0	CORE_REGION	CENTRAL_COMP
Streptomyces pluripotens MUSC 135	Spl2_3627	3980479	3980802	-	False	98166	0	CORE_REGION	CENTRAL_COMP
Streptomyces pluripotens MUSC 135	Spl2_3628	3981063	3981179	-	False	97673	0	CORE_REGION	CENTRAL_COMP
Streptomyces pluripotens MUSC 135	Spl2_3629	3981811	3982962	+	False	2524	0.301587301587302	CORE_REGION	CENTRAL_COMP
Streptomyces pluripotens MUSC 135	Spl2_3630	3983548	3984105	+	False	17235	0.103174603174603	CORE_REGION	CENTRAL_COMP
Streptomyces pluripotens MUSC 135	Spl2_3631	3984143	3985582	+	False	7572	0.0238095238095238	CORE_REGION	CENTRAL_COMP
Streptomyces pluripotens MUSC 135	Spl2_3632	3985757	3986635	+	False	17235	0.103174603174603	CORE_REGION	CENTRAL_COMP
Streptomyces pluripotens MUSC 135	Spl2_3633	3986899	3988461	-	False	11760	0.277777777777778	CORE_REGION	CENTRAL_COMP
Streptomyces pluripotens MUSC 135	Spl2_3634	3988881	3989636	-	False	1970	0.619047619047619	CORE_REGION	CENTRAL_COMP
Streptomyces pluripotens MUSC 135	Spl2_3635	3989774	3990100	-	False	10220	0.587301587301587	CORE_REGION	CENTRAL_COMP
Streptomyces pluripotens MUSC 135	Spl2_3636	3990243	3991382	-	False	21564	0.19047619047619	CORE_REGION	CENTRAL_COMP
Streptomyces pluripotens MUSC 135	Spl2_3637	3991702	3992739	-	False	1166	0.833333333333333	CORE_REGION	CENTRAL_COMP
Streptomyces pluripotens MUSC 135	Spl2_3638	3992746	3993165	-	False	3115	0.896825396825397	CORE_REGION	CENTRAL_COMP
Streptomyces pluripotens MUSC 135	Spl2_3639	3993307	3994692	+	False	1575	0.365079365079365	CORE_REGION	CENTRAL_COMP
Streptomyces pluripotens MUSC 135	Spl2_3640	3994689	3995498	+	False	6745	0.357142857142857	CORE_REGION	CENTRAL_COMP
Streptomyces pluripotens MUSC 135	Spl2_3641	3995764	3996864	+	False	9963	0.166666666666667	CORE_REGION	CENTRAL_COMP
Streptomyces pluripotens MUSC 135	Spl2_3642	3997108	3998052	+	False	1068	1	CORE_REGION	CENTRAL_COMP
Streptomyces pluripotens MUSC 135	Spl2_3643	3998049	3998900	+	False	16634	0.507936507936508	CORE_REGION	CENTRAL_COMP
Streptomyces pluripotens MUSC 135	Spl2_3644	3998897	4000246	+	False	17390	0.571428571428571	CORE_REGION	CENTRAL_COMP
Streptomyces pluripotens MUSC 135	Spl2_3645	4000243	4000911	+	False	17979	0.579365079365079	CORE_REGION	CENTRAL_COMP
Streptomyces pluripotens MUSC 135	Spl2_3646	4001031	4001762	+	False	12636	0.515873015873016	CORE_REGION	CENTRAL_COMP
Streptomyces pluripotens MUSC 135	Spl2_3647	4001773	4003179	+	False	9686	0.365079365079365	CORE_REGION	CENTRAL_COMP
Streptomyces pluripotens MUSC 135	Spl2_3648	4003315	4003797	+	False	4610	0.714285714285714	CORE_REGION	CENTRAL_COMP
Streptomyces pluripotens MUSC 135	Spl2_3649	4003786	4005306	-	False	1909	0.579365079365079	CORE_REGION	CENTRAL_COMP
Streptomyces pluripotens MUSC 135	Spl2_3650	4005568	4006191	+	False	1560	0.944444444444444	CORE_REGION	CENTRAL_COMP
Streptomyces pluripotens MUSC 135	Spl2_3651	4006305	4006805	-	True	7244	1	CORE_REGION	CENTRAL_COMP
Streptomyces pluripotens MUSC 135	Spl2_3652	4006907	4008262	+	False	223	0.96031746031746	CORE_REGION	CENTRAL_COMP
Streptomyces pluripotens MUSC 135	Spl2_3653	4008314	4009960	-	False	1982	1	CORE_REGION	CENTRAL_COMP
Streptomyces pluripotens MUSC 135	Spl2_3654	4010196	4010615	-	False	30908	0.0238095238095238	CORE_REGION	CENTRAL_COMP
Streptomyces pluripotens MUSC 135	Spl2_3655	4010671	4011615	-	False	15549	0.468253968253968	CORE_REGION	CENTRAL_COMP
Streptomyces pluripotens MUSC 135	Spl2_3656	4011736	4012311	-	False	2273	1	CORE_REGION	CENTRAL_COMP
Streptomyces pluripotens MUSC 135	Spl2_3657	4012477	4012905	+	False	1705	1	CORE_REGION	CENTRAL_COMP
Streptomyces pluripotens MUSC 135	Spl2_3658	4012996	4013868	+	False	1141	1	CORE_REGION	CENTRAL_COMP
Streptomyces pluripotens MUSC 135	Spl2_3659	4013972	4014490	-	True	6038	1	CORE_REGION	CENTRAL_COMP
Streptomyces pluripotens MUSC 135	Spl2_3660	4014916	4016571	+	False	5140	1	CORE_REGION	CENTRAL_COMP
Streptomyces pluripotens MUSC 135	Spl2_3661	4016690	4017634	+	False	2257	1	CORE_REGION	CENTRAL_COMP
Streptomyces pluripotens MUSC 135	Spl2_3662	4017649	4018578	-	False	7533	0.984126984126984	CORE_REGION	CENTRAL_COMP
Streptomyces pluripotens MUSC 135	Spl2_3663	4018701	4019810	-	True	3609	1	CORE_REGION	CENTRAL_COMP
Streptomyces pluripotens MUSC 135	Spl2_3664	4019843	4020919	-	False	8709	0.992063492063492	CORE_REGION	CENTRAL_COMP
Streptomyces pluripotens MUSC 135	Spl2_3665	4021058	4022320	+	False	5840	0.968253968253968	CORE_REGION	CENTRAL_COMP
Streptomyces pluripotens MUSC 135	Spl2_3666	4022356	4022592	+	False	9790	1	CORE_REGION	CENTRAL_COMP
Streptomyces pluripotens MUSC 135	Spl2_3667	4022629	4023504	+	True	918	1	CORE_REGION	CENTRAL_COMP
Streptomyces pluripotens MUSC 135	Spl2_3668	4023492	4024937	-	True	5879	1	CORE_REGION	CENTRAL_COMP
Streptomyces pluripotens MUSC 135	Spl2_3669	4025114	4025824	+	False	17795	0.0793650793650794	CORE_REGION	CENTRAL_COMP
Streptomyces pluripotens MUSC 135	Spl2_3670	4025907	4026851	-	False	9334	1	CORE_REGION	CENTRAL_COMP
Streptomyces pluripotens MUSC 135	Spl2_3671	4027232	4028425	+	True	1884	1	CORE_REGION	CENTRAL_COMP
Streptomyces pluripotens MUSC 135	Spl2_3672	4028422	4028697	+	True	8593	1	CORE_REGION	CENTRAL_COMP
Streptomyces pluripotens MUSC 135	Spl2_3673	4029140	4029343	+	True	2259	1	CORE_REGION	CENTRAL_COMP
Streptomyces pluripotens MUSC 135	Spl2_3674	4029642	4031267	+	True	5249	1	CORE_REGION	CENTRAL_COMP
Streptomyces pluripotens MUSC 135	Spl2_3675	4031496	4032617	+	False	2588	0.968253968253968	CORE_REGION	CENTRAL_COMP
Streptomyces pluripotens MUSC 135	Spl2_3676	4032936	4033352	-	False	98009	0	CORE_REGION	CENTRAL_COMP
Streptomyces pluripotens MUSC 135	Spl2_3677	4033908	4034030	-	False	98241	0	CORE_REGION	CENTRAL_COMP
Streptomyces pluripotens MUSC 135	Spl2_3678	4034223	4034615	+	False	15244	0.317460317460317	CORE_REGION	CENTRAL_COMP
Streptomyces pluripotens MUSC 135	Spl2_3679	4034658	4036931	+	False	14379	0.261904761904762	CORE_REGION	CENTRAL_COMP
Streptomyces pluripotens MUSC 135	Spl2_3680	4036973	4037977	+	False	47986	0.0158730158730159	CORE_REGION	CENTRAL_COMP
Streptomyces pluripotens MUSC 135	Spl2_3681	4038079	4038648	-	False	18067	0.404761904761905	CORE_REGION	CENTRAL_COMP
Streptomyces pluripotens MUSC 135	Spl2_3682	4038828	4038950	+	False	98050	0	CORE_REGION	CENTRAL_COMP
Streptomyces pluripotens MUSC 135	Spl2_3683	4039826	4040041	-	False	97995	0	CORE_REGION	CENTRAL_COMP
Streptomyces pluripotens MUSC 135	Spl2_3684	4040076	4041491	-	False	10371	0.634920634920635	CORE_REGION	CENTRAL_COMP
Streptomyces pluripotens MUSC 135	Spl2_3685	4041508	4042443	-	False	3320	1	CORE_REGION	CENTRAL_COMP
Streptomyces pluripotens MUSC 135	Spl2_3686	4042488	4043393	-	False	8835	0.936507936507937	CORE_REGION	CENTRAL_COMP
Streptomyces pluripotens MUSC 135	Spl2_3687	4043450	4043833	+	False	8700	0.992063492063492	CORE_REGION	CENTRAL_COMP
Streptomyces pluripotens MUSC 135	Spl2_3688	4043844	4044113	+	False	3123	0.968253968253968	CORE_REGION	CENTRAL_COMP
Streptomyces pluripotens MUSC 135	Spl2_3689	4044137	4045165	-	False	39492	0.0238095238095238	CORE_REGION	CENTRAL_COMP
Streptomyces pluripotens MUSC 135	Spl2_3690	4045381	4045800	-	False	41330	0.0317460317460317	CORE_REGION	CENTRAL_COMP
Streptomyces pluripotens MUSC 135	Spl2_3691	4045806	4046204	-	False	12075	0.80952380952381	CORE_REGION	CENTRAL_COMP
Streptomyces pluripotens MUSC 135	Spl2_3692	4046269	4046640	-	False	12075	0.80952380952381	CORE_REGION	CENTRAL_COMP
Streptomyces pluripotens MUSC 135	Spl2_3693	4046792	4048051	-	False	41564	0.0317460317460317	CORE_REGION	CENTRAL_COMP
Streptomyces pluripotens MUSC 135	Spl2_3694	4048085	4048243	+	False	98056	0	CORE_REGION	CENTRAL_COMP
Streptomyces pluripotens MUSC 135	Spl2_3695	4048892	4049260	+	False	12075	0.80952380952381	CORE_REGION	CENTRAL_COMP
Streptomyces pluripotens MUSC 135	Spl2_3696	4049362	4050435	-	False	902	1	CORE_REGION	CENTRAL_COMP
Streptomyces pluripotens MUSC 135	Spl2_3697	4050487	4051131	-	False	5434	0.992063492063492	CORE_REGION	CENTRAL_COMP
Streptomyces pluripotens MUSC 135	Spl2_3698	4051268	4051987	+	False	4998	0.992063492063492	CORE_REGION	CENTRAL_COMP
Streptomyces pluripotens MUSC 135	Spl2_3699	4052113	4054167	-	True	216	1	CORE_REGION	CENTRAL_COMP
Streptomyces pluripotens MUSC 135	Spl2_3700	4054399	4055085	-	False	1244	0.873015873015873	CORE_REGION	CENTRAL_COMP
Streptomyces pluripotens MUSC 135	Spl2_3701	4055367	4057211	-	False	16489	0.388888888888889	CORE_REGION	CENTRAL_COMP
Streptomyces pluripotens MUSC 135	Spl2_3702	4057436	4057600	-	False	97965	0	CORE_REGION	CENTRAL_COMP
Streptomyces pluripotens MUSC 135	Spl2_3703	4057756	4059399	-	True	3401	1	CORE_REGION	CENTRAL_COMP
Streptomyces pluripotens MUSC 135	Spl2_3704	4059509	4059646	-	False	97903	0	CORE_REGION	CENTRAL_COMP
Streptomyces pluripotens MUSC 135	Spl2_3705	4059856	4062534	-	False	6264	0.992063492063492	CORE_REGION	CENTRAL_COMP
Streptomyces pluripotens MUSC 135	Spl2_3706	4062771	4063973	+	False	9308	1	CORE_REGION	CENTRAL_COMP
Streptomyces pluripotens MUSC 135	Spl2_3707	4064032	4064670	+	False	6408	1	CORE_REGION	CENTRAL_COMP
Streptomyces pluripotens MUSC 135	Spl2_3708	4064634	4064897	-	False	5261	0.928571428571429	CORE_REGION	CENTRAL_COMP
Streptomyces pluripotens MUSC 135	Spl2_3709	4065059	4065442	+	True	470	1	CORE_REGION	CENTRAL_COMP
Streptomyces pluripotens MUSC 135	Spl2_3710	4065448	4066308	-	True	8781	1	CORE_REGION	CENTRAL_COMP
Streptomyces pluripotens MUSC 135	Spl2_3711	4066295	4066969	-	False	5372	1	CORE_REGION	CENTRAL_COMP
Streptomyces pluripotens MUSC 135	Spl2_3712	4067026	4067472	-	False	8323	1	CORE_REGION	CENTRAL_COMP
Streptomyces pluripotens MUSC 135	Spl2_3713	4067734	4069077	-	False	6614	1	CORE_REGION	CENTRAL_COMP
Streptomyces pluripotens MUSC 135	Spl2_3714	4069393	4070319	+	False	7489	0.992063492063492	CORE_REGION	CENTRAL_COMP
Streptomyces pluripotens MUSC 135	Spl2_3715	4070327	4070920	-	False	10309	0.373015873015873	CORE_REGION	CENTRAL_COMP
Streptomyces pluripotens MUSC 135	Spl2_3716	4070973	4071971	-	False	41	0.761904761904762	CORE_REGION	CENTRAL_COMP
Streptomyces pluripotens MUSC 135	Spl2_3717	4072183	4072509	-	False	124	1	CORE_REGION	CENTRAL_COMP
Streptomyces pluripotens MUSC 135	Spl2_3718	4072771	4073025	+	False	97955	0	CORE_REGION	CENTRAL_COMP
Streptomyces pluripotens MUSC 135	Spl2_3719	4072992	4073399	+	False	67805	0.0158730158730159	CORE_REGION	CENTRAL_COMP
Streptomyces pluripotens MUSC 135	Spl2_3720	4073447	4073629	+	False	50439	0.0158730158730159	CORE_REGION	CENTRAL_COMP
Streptomyces pluripotens MUSC 135	Spl2_3721	4073746	4073883	+	False	209	1	CORE_REGION	CENTRAL_COMP
Streptomyces pluripotens MUSC 135	Spl2_3722	4073987	4074214	-	False	97910	0	CORE_REGION	CENTRAL_COMP
Streptomyces pluripotens MUSC 135	Spl2_3723	4074229	4074654	-	False	97820	0	CORE_REGION	CENTRAL_COMP
Streptomyces pluripotens MUSC 135	Spl2_3724	4074776	4074994	-	False	97884	0	CORE_REGION	CENTRAL_COMP
Streptomyces pluripotens MUSC 135	Spl2_3725	4075034	4078177	+	False	1714	1	CORE_REGION	CENTRAL_COMP
Streptomyces pluripotens MUSC 135	Spl2_3726	4078507	4078659	+	False	18549	0.420634920634921	CORE_REGION	CENTRAL_COMP
Streptomyces pluripotens MUSC 135	Spl2_3727	4078940	4079770	+	False	18935	0.555555555555556	CORE_REGION	CENTRAL_COMP
Streptomyces pluripotens MUSC 135	Spl2_3728	4079857	4080060	-	False	97816	0	CORE_REGION	CENTRAL_COMP
Streptomyces pluripotens MUSC 135	Spl2_3729	4080031	4081806	+	False	42480	0.150793650793651	CORE_REGION	CENTRAL_COMP
Streptomyces pluripotens MUSC 135	Spl2_3730	4081948	4084344	-	False	10715	0.976190476190476	CORE_REGION	CENTRAL_COMP
Streptomyces pluripotens MUSC 135	Spl2_3731	4084450	4084665	-	False	6192	1	CORE_REGION	CENTRAL_COMP
Streptomyces pluripotens MUSC 135	Spl2_3732	4084852	4086318	+	False	9240	1	CORE_REGION	CENTRAL_COMP
Streptomyces pluripotens MUSC 135	Spl2_3733	4086349	4086519	-	False	10600	0.96031746031746	CORE_REGION	CENTRAL_COMP
Streptomyces pluripotens MUSC 135	Spl2_3734	4086682	4087125	+	True	7585	1	CORE_REGION	CENTRAL_COMP
Streptomyces pluripotens MUSC 135	Spl2_3735	4087153	4088517	+	True	1364	1	CORE_REGION	CENTRAL_COMP
Streptomyces pluripotens MUSC 135	Spl2_3736	4088684	4089256	+	False	9148	0.984126984126984	CORE_REGION	CENTRAL_COMP
Streptomyces pluripotens MUSC 135	Spl2_3737	4089466	4090458	-	False	102	0.984126984126984	CORE_REGION	CENTRAL_COMP
Streptomyces pluripotens MUSC 135	Spl2_3738	4090810	4090995	-	False	97958	0	CORE_REGION	CENTRAL_COMP
Streptomyces pluripotens MUSC 135	Spl2_3739	4091070	4091312	-	False	7393	0.595238095238095	CORE_REGION	CENTRAL_COMP
Streptomyces pluripotens MUSC 135	Spl2_3740	4091395	4092054	-	False	10574	0.944444444444444	CORE_REGION	CENTRAL_COMP
Streptomyces pluripotens MUSC 135	Spl2_3741	4092174	4093172	+	False	2905	0.984126984126984	CORE_REGION	CENTRAL_COMP
Streptomyces pluripotens MUSC 135	Spl2_3742	4093227	4094345	-	True	8774	1	CORE_REGION	CENTRAL_COMP
Streptomyces pluripotens MUSC 135	Spl2_3743	4094550	4097486	+	False	4788	1	CORE_REGION	CENTRAL_COMP
Streptomyces pluripotens MUSC 135	Spl2_3744	4097797	4098918	+	False	12293	0.285714285714286	CORE_REGION	CENTRAL_COMP
Streptomyces pluripotens MUSC 135	Spl2_3745	4099088	4099213	+	False	98149	0	CORE_REGION	CENTRAL_COMP
Streptomyces pluripotens MUSC 135	Spl2_3746	4099304	4101418	+	False	2232	0.261904761904762	CORE_REGION	CENTRAL_COMP
Streptomyces pluripotens MUSC 135	Spl2_3747	4101505	4102506	+	False	7058	0.984126984126984	CORE_REGION	CENTRAL_COMP
Streptomyces pluripotens MUSC 135	Spl2_3748	4102854	4103180	-	False	11758	0.134920634920635	CORE_REGION	CENTRAL_COMP
Streptomyces pluripotens MUSC 135	Spl2_3749	4103182	4103538	-	False	12860	0.126984126984127	CORE_REGION	CENTRAL_COMP
Streptomyces pluripotens MUSC 135	Spl2_3750	4103535	4103861	-	False	7793	0.746031746031746	CORE_REGION	CENTRAL_COMP
Streptomyces pluripotens MUSC 135	Spl2_3751	4104286	4105080	+	False	5495	0.952380952380952	CORE_REGION	CENTRAL_COMP
Streptomyces pluripotens MUSC 135	Spl2_3752	4105077	4106816	+	False	4991	0.968253968253968	CORE_REGION	CENTRAL_COMP
Streptomyces pluripotens MUSC 135	Spl2_3753	4106813	4108411	+	False	6098	0.976190476190476	CORE_REGION	CENTRAL_COMP
Streptomyces pluripotens MUSC 135	Spl2_3754	4108420	4110273	+	False	2099	0.96031746031746	CORE_REGION	CENTRAL_COMP
Streptomyces pluripotens MUSC 135	Spl2_3755	4110281	4111441	+	False	2304	0.976190476190476	CORE_REGION	CENTRAL_COMP
Streptomyces pluripotens MUSC 135	Spl2_3756	4111469	4113103	+	False	6425	0.658730158730159	CORE_REGION	CENTRAL_COMP
Streptomyces pluripotens MUSC 135	Spl2_3757	4113100	4113834	+	False	7341	0.976190476190476	CORE_REGION	CENTRAL_COMP
Streptomyces pluripotens MUSC 135	Spl2_3758	4113839	4114441	+	False	7860	0.976190476190476	CORE_REGION	CENTRAL_COMP
Streptomyces pluripotens MUSC 135	Spl2_3759	4114827	4115858	+	False	834	0.396825396825397	CORE_REGION	CENTRAL_COMP
Streptomyces pluripotens MUSC 135	Spl2_3760	4115967	4117076	-	False	3829	0.992063492063492	CORE_REGION	CENTRAL_COMP
Streptomyces pluripotens MUSC 135	Spl2_3761	4117252	4117938	+	True	2720	1	CORE_REGION	CENTRAL_COMP
Streptomyces pluripotens MUSC 135	Spl2_3762	4118313	4118777	+	False	9943	0.325396825396825	CORE_REGION	CENTRAL_COMP
Streptomyces pluripotens MUSC 135	Spl2_3763	4118820	4120301	+	False	4012	0.976190476190476	CORE_REGION	CENTRAL_COMP
Streptomyces pluripotens MUSC 135	Spl2_3764	4120438	4121193	-	True	252	1	CORE_REGION	CENTRAL_COMP
Streptomyces pluripotens MUSC 135	Spl2_3765	4121407	4122099	+	False	6976	0.992063492063492	CORE_REGION	CENTRAL_COMP
Streptomyces pluripotens MUSC 135	Spl2_3766	4122518	4123342	+	False	179	0.968253968253968	CORE_REGION	CENTRAL_COMP
Streptomyces pluripotens MUSC 135	Spl2_3767	4123485	4125074	-	False	8910	0.920634920634921	CORE_REGION	CENTRAL_COMP
Streptomyces pluripotens MUSC 135	Spl2_3768	4125071	4125847	-	False	6798	0.920634920634921	CORE_REGION	CENTRAL_COMP
Streptomyces pluripotens MUSC 135	Spl2_3769	4125926	4126591	-	False	3788	0.992063492063492	CORE_REGION	CENTRAL_COMP
Streptomyces pluripotens MUSC 135	Spl2_3770	4126899	4128266	+	True	986	1	CORE_REGION	CENTRAL_COMP
Streptomyces pluripotens MUSC 135	Spl2_3771	4128472	4130148	+	False	2177	1	CORE_REGION	CENTRAL_COMP
Streptomyces pluripotens MUSC 135	Spl2_3772	4130183	4131508	-	False	7416	0.96031746031746	CORE_REGION	CENTRAL_COMP
Streptomyces pluripotens MUSC 135	Spl2_3773	4131626	4132126	+	True	2767	1	CORE_REGION	CENTRAL_COMP
Streptomyces pluripotens MUSC 135	Spl2_3774	4132244	4133125	+	False	7872	0.992063492063492	CORE_REGION	CENTRAL_COMP
Streptomyces pluripotens MUSC 135	Spl2_3775	4133160	4134329	-	False	4802	0.992063492063492	CORE_REGION	CENTRAL_COMP
Streptomyces pluripotens MUSC 135	Spl2_3776	4134587	4135177	-	False	5653	0.984126984126984	CORE_REGION	CENTRAL_COMP
Streptomyces pluripotens MUSC 135	Spl2_3777	4135514	4135900	+	False	2171	0.873015873015873	CORE_REGION	CENTRAL_COMP
Streptomyces pluripotens MUSC 135	Spl2_3778	4136137	4137654	-	False	7130	0.714285714285714	CORE_REGION	CENTRAL_COMP
Streptomyces pluripotens MUSC 135	Spl2_3779	4137741	4138949	+	False	4355	0.714285714285714	CORE_REGION	CENTRAL_COMP
Streptomyces pluripotens MUSC 135	Spl2_3780	4138949	4140082	+	False	74	0.714285714285714	CORE_REGION	CENTRAL_COMP
Streptomyces pluripotens MUSC 135	Spl2_3781	4140085	4140960	+	False	3617	0.714285714285714	CORE_REGION	CENTRAL_COMP
Streptomyces pluripotens MUSC 135	Spl2_3782	4141358	4141495	+	False	47057	0.0158730158730159	CORE_REGION	CENTRAL_COMP
Streptomyces pluripotens MUSC 135	Spl2_3783	4141613	4141975	+	False	234	0.976190476190476	CORE_REGION	CENTRAL_COMP
Streptomyces pluripotens MUSC 135	Spl2_3784	4142388	4143314	-	False	6992	0.80952380952381	CORE_REGION	CENTRAL_COMP
Streptomyces pluripotens MUSC 135	Spl2_3785	4143401	4144318	+	False	885	0.825396825396825	CORE_REGION	CENTRAL_COMP
Streptomyces pluripotens MUSC 135	Spl2_3786	4144431	4145579	+	False	5072	0.73015873015873	CORE_REGION	CENTRAL_COMP
Streptomyces pluripotens MUSC 135	Spl2_3787	4145588	4146628	+	False	43	1	CORE_REGION	CENTRAL_COMP
Streptomyces pluripotens MUSC 135	Spl2_3788	4146658	4147674	-	False	599	0.944444444444444	CORE_REGION	CENTRAL_COMP
Streptomyces pluripotens MUSC 135	Spl2_3789	4147713	4149062	+	False	8365	0.912698412698413	CORE_REGION	CENTRAL_COMP
Streptomyces pluripotens MUSC 135	Spl2_3790	4149415	4149900	-	False	369	1	CORE_REGION	CENTRAL_COMP
Streptomyces pluripotens MUSC 135	Spl2_3791	4150817	4151023	+	False	17668	0.158730158730159	CORE_REGION	CENTRAL_COMP
Streptomyces pluripotens MUSC 135	Spl2_3792	4151039	4151827	-	False	1959	0.920634920634921	CORE_REGION	CENTRAL_COMP
Streptomyces pluripotens MUSC 135	Spl2_3793	4152011	4154248	-	False	5355	0.73015873015873	CORE_REGION	CENTRAL_COMP
Streptomyces pluripotens MUSC 135	Spl2_3794	4154403	4155581	-	False	2521	0.880952380952381	CORE_REGION	CENTRAL_COMP
Streptomyces pluripotens MUSC 135	Spl2_3795	4155731	4157194	-	False	97813	0	CORE_REGION	CENTRAL_COMP
Streptomyces pluripotens MUSC 135	Spl2_3796	4157369	4157818	+	False	3321	0.634920634920635	CORE_REGION	CENTRAL_COMP
Streptomyces pluripotens MUSC 135	Spl2_3797	4157889	4158284	+	False	2944	0.761904761904762	CORE_REGION	CENTRAL_COMP
Streptomyces pluripotens MUSC 135	Spl2_3798	4158343	4159011	-	False	3	0.992063492063492	CORE_REGION	CENTRAL_COMP
Streptomyces pluripotens MUSC 135	Spl2_3799	4159077	4160222	-	False	1333	0.738095238095238	CORE_REGION	CENTRAL_COMP
Streptomyces pluripotens MUSC 135	Spl2_3800	4160370	4161554	+	False	2394	0.738095238095238	CORE_REGION	CENTRAL_COMP
Streptomyces pluripotens MUSC 135	Spl2_3801	4161554	4162054	+	False	4708	0.976190476190476	CORE_REGION	CENTRAL_COMP
Streptomyces pluripotens MUSC 135	Spl2_3802	4162098	4162688	-	False	10510	0.793650793650794	CORE_REGION	CENTRAL_COMP
Streptomyces pluripotens MUSC 135	Spl2_3803	4162764	4163090	+	False	31793	0.0634920634920635	CORE_REGION	CENTRAL_COMP
Streptomyces pluripotens MUSC 135	Spl2_3804	4163417	4164088	+	False	3433	0.214285714285714	CORE_REGION	CENTRAL_COMP
Streptomyces pluripotens MUSC 135	Spl2_3805	4164154	4164777	-	False	3070	0.349206349206349	CORE_REGION	CENTRAL_COMP
Streptomyces pluripotens MUSC 135	Spl2_3806	4164809	4165312	+	False	850	0.793650793650794	CORE_REGION	CENTRAL_COMP
Streptomyces pluripotens MUSC 135	Spl2_3807	4165434	4166069	-	True	4562	1	CORE_REGION	CENTRAL_COMP
Streptomyces pluripotens MUSC 135	Spl2_3808	4166204	4166947	+	False	676	0.912698412698413	CORE_REGION	CENTRAL_COMP
Streptomyces pluripotens MUSC 135	Spl2_3809	4167118	4169490	+	False	5835	1	CORE_REGION	CENTRAL_COMP
Streptomyces pluripotens MUSC 135	Spl2_3810	4169593	4169775	-	False	97704	0	CORE_REGION	CENTRAL_COMP
Streptomyces pluripotens MUSC 135	Spl2_3811	4169772	4170560	-	False	9346	0.714285714285714	CORE_REGION	CENTRAL_COMP
Streptomyces pluripotens MUSC 135	Spl2_3812	4170545	4170952	-	False	3297	0.714285714285714	CORE_REGION	CENTRAL_COMP
Streptomyces pluripotens MUSC 135	Spl2_3813	4170960	4172114	-	False	1333	0.738095238095238	CORE_REGION	CENTRAL_COMP
Streptomyces pluripotens MUSC 135	Spl2_3814	4172205	4173797	+	False	5110	0.73015873015873	CORE_REGION	CENTRAL_COMP
Streptomyces pluripotens MUSC 135	Spl2_3815	4173879	4174046	-	False	97701	0	CORE_REGION	CENTRAL_COMP
Streptomyces pluripotens MUSC 135	Spl2_3816	4174249	4177239	-	False	7607	1	CORE_REGION	CENTRAL_COMP
Streptomyces pluripotens MUSC 135	Spl2_3817	4177457	4178689	+	False	3190	0.714285714285714	CORE_REGION	CENTRAL_COMP
Streptomyces pluripotens MUSC 135	Spl2_3818	4178686	4179609	+	False	5178	0.738095238095238	CORE_REGION	CENTRAL_COMP
Streptomyces pluripotens MUSC 135	Spl2_3819	4179639	4180409	+	False	233	1	CORE_REGION	CENTRAL_COMP
Streptomyces pluripotens MUSC 135	Spl2_3820	4180539	4181627	+	False	9480	0.714285714285714	CORE_REGION	CENTRAL_COMP
Streptomyces pluripotens MUSC 135	Spl2_3821	4181724	4183454	+	False	90	0.714285714285714	CORE_REGION	CENTRAL_COMP
Streptomyces pluripotens MUSC 135	Spl2_3822	4183451	4184902	+	False	3574	0.714285714285714	CORE_REGION	CENTRAL_COMP
Streptomyces pluripotens MUSC 135	Spl2_3823	4184927	4185322	-	False	17582	0.396825396825397	CORE_REGION	CENTRAL_COMP
Streptomyces pluripotens MUSC 135	Spl2_3824	4185398	4186828	-	False	1688	0.706349206349206	CORE_REGION	CENTRAL_COMP
Streptomyces pluripotens MUSC 135	Spl2_3825	4186894	4187739	+	False	7139	0.793650793650794	CORE_REGION	CENTRAL_COMP
Streptomyces pluripotens MUSC 135	Spl2_3826	4187904	4190489	+	False	1038	1	CORE_REGION	CENTRAL_COMP
Streptomyces pluripotens MUSC 135	Spl2_3827	4190549	4191112	+	False	6670	1	CORE_REGION	CENTRAL_COMP
Streptomyces pluripotens MUSC 135	Spl2_3828	4191105	4191641	-	False	4318	0.547619047619048	CORE_REGION	CENTRAL_COMP
Streptomyces pluripotens MUSC 135	Spl2_3829	4192031	4193143	+	False	7611	1	CORE_REGION	CENTRAL_COMP
Streptomyces pluripotens MUSC 135	Spl2_3830	4193160	4193948	-	False	7287	0.634920634920635	CORE_REGION	CENTRAL_COMP
Streptomyces pluripotens MUSC 135	Spl2_3831	4194027	4194875	+	False	2991	0.626984126984127	CORE_REGION	CENTRAL_COMP
Streptomyces pluripotens MUSC 135	Spl2_3832	4194925	4196760	-	False	3453	0.920634920634921	CORE_REGION	CENTRAL_COMP
Streptomyces pluripotens MUSC 135	Spl2_3833	4196957	4199227	-	False	9690	1	CORE_REGION	CENTRAL_COMP
Streptomyces pluripotens MUSC 135	Spl2_3834	4199241	4200167	+	False	6562	0.992063492063492	CORE_REGION	CENTRAL_COMP
Streptomyces pluripotens MUSC 135	Spl2_3835	4200467	4201324	+	True	1729	1	CORE_REGION	CENTRAL_COMP
Streptomyces pluripotens MUSC 135	Spl2_3836	4201514	4201705	+	False	209	1	CORE_REGION	CENTRAL_COMP
Streptomyces pluripotens MUSC 135	Spl2_3837	4201846	4202694	-	False	12866	0.714285714285714	CORE_REGION	CENTRAL_COMP
Streptomyces pluripotens MUSC 135	Spl2_3838	4202781	4203287	-	False	5796	0.992063492063492	CORE_REGION	CENTRAL_COMP
Streptomyces pluripotens MUSC 135	Spl2_3839	4203465	4204187	-	False	97639	0	CORE_REGION	CENTRAL_COMP
Streptomyces pluripotens MUSC 135	Spl2_3840	4204217	4205302	-	False	98284	0	CORE_REGION	CENTRAL_COMP
Streptomyces pluripotens MUSC 135	Spl2_3841	4205303	4205908	+	False	475	0.920634920634921	CORE_REGION	CENTRAL_COMP
Streptomyces pluripotens MUSC 135	Spl2_3842	4206108	4207481	-	False	1128	0.880952380952381	CORE_REGION	CENTRAL_COMP
Streptomyces pluripotens MUSC 135	Spl2_3843	4207478	4208149	-	False	1740	0.396825396825397	CORE_REGION	CENTRAL_COMP
Streptomyces pluripotens MUSC 135	Spl2_3844	4208306	4208959	+	False	23285	0.150793650793651	CORE_REGION	CENTRAL_COMP
Streptomyces pluripotens MUSC 135	Spl2_3845	4208956	4209774	+	False	10229	0.142857142857143	CORE_REGION	CENTRAL_COMP
Streptomyces pluripotens MUSC 135	Spl2_3846	4209771	4210625	+	False	22477	0.0317460317460317	CORE_REGION	CENTRAL_COMP
Streptomyces pluripotens MUSC 135	Spl2_3847	4210743	4210880	-	False	35468	0.0873015873015873	CORE_REGION	CENTRAL_COMP
Streptomyces pluripotens MUSC 135	Spl2_3848	4210947	4211081	-	False	35468	0.0873015873015873	CORE_REGION	CENTRAL_COMP
Streptomyces pluripotens MUSC 135	Spl2_3849	4211400	4212791	+	False	17775	0.119047619047619	CORE_REGION	CENTRAL_COMP
Streptomyces pluripotens MUSC 135	Spl2_3850	4213198	4213446	+	False	97932	0	CORE_REGION	CENTRAL_COMP
Streptomyces pluripotens MUSC 135	Spl2_3851	4213481	4214926	+	False	11357	0.0873015873015873	CORE_REGION	CENTRAL_COMP
Streptomyces pluripotens MUSC 135	Spl2_3852	4215371	4216045	+	False	97832	0	CORE_REGION	CENTRAL_COMP
Streptomyces pluripotens MUSC 135	Spl2_3853	4216094	4217623	-	False	15610	0.507936507936508	CORE_REGION	CENTRAL_COMP
Streptomyces pluripotens MUSC 135	Spl2_3854	4218038	4219276	-	False	4117	0.563492063492063	CORE_REGION	CENTRAL_COMP
Streptomyces pluripotens MUSC 135	Spl2_3855	4219273	4220004	-	False	648	0.984126984126984	CORE_REGION	CENTRAL_COMP
Streptomyces pluripotens MUSC 135	Spl2_3856	4220001	4221416	-	False	6937	0.0634920634920635	CORE_REGION	CENTRAL_COMP
Streptomyces pluripotens MUSC 135	Spl2_3857	4221517	4222254	+	False	866	0.452380952380952	CORE_REGION	CENTRAL_COMP
Streptomyces pluripotens MUSC 135	Spl2_3858	4222251	4224059	+	False	474	0.873015873015873	CORE_REGION	CENTRAL_COMP
Streptomyces pluripotens MUSC 135	Spl2_3859	4224073	4224351	-	False	80450	0.0158730158730159	CORE_REGION	CENTRAL_COMP
Streptomyces pluripotens MUSC 135	Spl2_3860	4226435	4226782	+	False	1186	0.238095238095238	CORE_REGION	CENTRAL_COMP
Streptomyces pluripotens MUSC 135	Spl2_3861	4226976	4227419	+	False	98217	0	CORE_REGION	CENTRAL_COMP
Streptomyces pluripotens MUSC 135	Spl2_3862	4227787	4228770	+	False	1970	0.619047619047619	CORE_REGION	CENTRAL_COMP
Streptomyces pluripotens MUSC 135	Spl2_3863	4229190	4230752	+	False	11760	0.277777777777778	CORE_REGION	CENTRAL_COMP
Streptomyces pluripotens MUSC 135	Spl2_3864	4231121	4231384	+	False	9297	0.253968253968254	CORE_REGION	CENTRAL_COMP
Streptomyces pluripotens MUSC 135	Spl2_3865	4231381	4232169	+	False	10526	0.642857142857143	CORE_REGION	CENTRAL_COMP
Streptomyces pluripotens MUSC 135	Spl2_3866	4232194	4232901	-	False	14036	0.555555555555556	CORE_REGION	CENTRAL_COMP
Streptomyces pluripotens MUSC 135	Spl2_3867	4232911	4233057	-	False	98187	0	CORE_REGION	CENTRAL_COMP
Streptomyces pluripotens MUSC 135	Spl2_3868	4233234	4234901	+	False	96	0.746031746031746	CORE_REGION	CENTRAL_COMP
Streptomyces pluripotens MUSC 135	Spl2_3869	4234945	4235532	+	False	26581	0.0634920634920635	CORE_REGION	CENTRAL_COMP
Streptomyces pluripotens MUSC 135	Spl2_3870	4235585	4235722	+	False	97803	0	CORE_REGION	CENTRAL_COMP
Streptomyces pluripotens MUSC 135	Spl2_3871	4236999	4237199	+	False	22678	0.261904761904762	CORE_REGION	CENTRAL_COMP
Streptomyces pluripotens MUSC 135	Spl2_3872	4237570	4237755	+	False	97980	0	CORE_REGION	CENTRAL_COMP
Streptomyces pluripotens MUSC 135	Spl2_3873	4237799	4239082	+	False	30303	0.0396825396825397	CORE_REGION	CENTRAL_COMP
Streptomyces pluripotens MUSC 135	Spl2_3874	4239222	4240136	+	False	1510	0.920634920634921	CORE_REGION	CENTRAL_COMP
Streptomyces pluripotens MUSC 135	Spl2_3875	4240886	4241932	+	False	41427	0.00793650793650794	CORE_REGION	CENTRAL_COMP
Streptomyces pluripotens MUSC 135	Spl2_3876	4241919	4242092	-	False	97998	0	CORE_REGION	CENTRAL_COMP
Streptomyces pluripotens MUSC 135	Spl2_3877	4242155	4243372	-	False	4220	0.984126984126984	CORE_REGION	CENTRAL_COMP
Streptomyces pluripotens MUSC 135	Spl2_3878	4243813	4244460	+	False	1170	0.992063492063492	CORE_REGION	CENTRAL_COMP
Streptomyces pluripotens MUSC 135	Spl2_3879	4244532	4246253	+	False	9791	0.992063492063492	CORE_REGION	CENTRAL_COMP
Streptomyces pluripotens MUSC 135	Spl2_3880	4246435	4246953	-	False	4186	1	CORE_REGION	CENTRAL_COMP
Streptomyces pluripotens MUSC 135	Spl2_3881	4247203	4247970	+	False	4001	0.888888888888889	CORE_REGION	CENTRAL_COMP
Streptomyces pluripotens MUSC 135	Spl2_3882	4248707	4249705	+	True	4268	1	CORE_REGION	CENTRAL_COMP
Streptomyces pluripotens MUSC 135	Spl2_3883	4250211	4250996	+	False	11655	0.761904761904762	CORE_REGION	CENTRAL_COMP
Streptomyces pluripotens MUSC 135	Spl2_3884	4250993	4252015	-	False	1736	0.984126984126984	CORE_REGION	CENTRAL_COMP
Streptomyces pluripotens MUSC 135	Spl2_3885	4252057	4253580	+	False	1814	0.992063492063492	CORE_REGION	CENTRAL_COMP
Streptomyces pluripotens MUSC 135	Spl2_3886	4253776	4254534	-	False	7653	0.920634920634921	CORE_REGION	CENTRAL_COMP
Streptomyces pluripotens MUSC 135	Spl2_3887	4254692	4255972	-	False	6139	1	CORE_REGION	CENTRAL_COMP
Streptomyces pluripotens MUSC 135	Spl2_3888	4256105	4257091	-	False	2878	0.896825396825397	CORE_REGION	CENTRAL_COMP
Streptomyces pluripotens MUSC 135	Spl2_3889	4257188	4258366	-	False	11463	0.857142857142857	CORE_REGION	CENTRAL_COMP
Streptomyces pluripotens MUSC 135	Spl2_3890	4258636	4258812	+	False	6836	0.984126984126984	CORE_REGION	CENTRAL_COMP
Streptomyces pluripotens MUSC 135	Spl2_3891	4258832	4259317	-	False	4679	1	CORE_REGION	CENTRAL_COMP
Streptomyces pluripotens MUSC 135	Spl2_3892	4259456	4259722	-	False	2986	0.857142857142857	CORE_REGION	CENTRAL_COMP
Streptomyces pluripotens MUSC 135	Spl2_3893	4260324	4261157	-	False	5930	0.992063492063492	CORE_REGION	CENTRAL_COMP
Streptomyces pluripotens MUSC 135	Spl2_3894	4261337	4261495	+	False	97886	0	CORE_REGION	CENTRAL_COMP
Streptomyces pluripotens MUSC 135	Spl2_3895	4261718	4263013	-	False	2964	0.992063492063492	CORE_REGION	CENTRAL_COMP
Streptomyces pluripotens MUSC 135	Spl2_3896	4263313	4264755	-	True	3229	1	CORE_REGION	CENTRAL_COMP
Streptomyces pluripotens MUSC 135	Spl2_3897	4265032	4267929	+	False	3066	1	CORE_REGION	CENTRAL_COMP
Streptomyces pluripotens MUSC 135	Spl2_3898	4268045	4268590	-	False	9583	0.984126984126984	CORE_REGION	CENTRAL_COMP
Streptomyces pluripotens MUSC 135	Spl2_3899	4268775	4269677	+	False	2499	1	CORE_REGION	CENTRAL_COMP
Streptomyces pluripotens MUSC 135	Spl2_3900	4269683	4271005	+	True	2375	1	CORE_REGION	CENTRAL_COMP
Streptomyces pluripotens MUSC 135	Spl2_3901	4271092	4271613	+	True	1848	1	CORE_REGION	CENTRAL_COMP
Streptomyces pluripotens MUSC 135	Spl2_3902	4271610	4272110	+	False	6363	1	CORE_REGION	CENTRAL_COMP
Streptomyces pluripotens MUSC 135	Spl2_3903	4272131	4272778	+	False	3838	1	CORE_REGION	CENTRAL_COMP
Streptomyces pluripotens MUSC 135	Spl2_3904	4272951	4274213	+	False	4548	1	CORE_REGION	CENTRAL_COMP
Streptomyces pluripotens MUSC 135	Spl2_3905	4278619	4278807	-	False	97974	0	CORE_REGION	CENTRAL_COMP
Streptomyces pluripotens MUSC 135	Spl2_3906	4279059	4279520	-	False	98110	0	CORE_REGION	CENTRAL_COMP
Streptomyces pluripotens MUSC 135	Spl2_3907	4279693	4280529	-	False	98319	0	CORE_REGION	CENTRAL_COMP
Streptomyces pluripotens MUSC 135	Spl2_3908	4280693	4282906	-	False	97951	0	CORE_REGION	CENTRAL_COMP
Streptomyces pluripotens MUSC 135	Spl2_3909	4282903	4283079	-	False	97876	0	CORE_REGION	CENTRAL_COMP
Streptomyces pluripotens MUSC 135	Spl2_3910	4283286	4283471	-	False	98191	0	CORE_REGION	CENTRAL_COMP
Streptomyces pluripotens MUSC 135	Spl2_3911	4283492	4283677	-	False	97705	0.00793650793650794	CORE_REGION	CENTRAL_COMP
Streptomyces pluripotens MUSC 135	Spl2_3912	4284037	4284225	-	False	97870	0	CORE_REGION	CENTRAL_COMP
Streptomyces pluripotens MUSC 135	Spl2_3913	4284222	4284578	-	False	98134	0	CORE_REGION	CENTRAL_COMP
Streptomyces pluripotens MUSC 135	Spl2_3914	4284578	4284829	-	False	97802	0	CORE_REGION	CENTRAL_COMP
Streptomyces pluripotens MUSC 135	Spl2_3915	4286057	4286512	+	False	97979	0	CORE_REGION	CENTRAL_COMP
Streptomyces pluripotens MUSC 135	Spl2_3916	4286831	4287547	-	False	30278	0.111111111111111	CORE_REGION	CENTRAL_COMP
Streptomyces pluripotens MUSC 135	Spl2_3917	4287558	4288625	-	False	30276	0.0714285714285714	CORE_REGION	CENTRAL_COMP
Streptomyces pluripotens MUSC 135	Spl2_3918	4288983	4289282	+	False	41103	0.0317460317460317	CORE_REGION	CENTRAL_COMP
Streptomyces pluripotens MUSC 135	Spl2_3919	4289492	4289605	+	False	97783	0	CORE_REGION	CENTRAL_COMP
Streptomyces pluripotens MUSC 135	Spl2_3920	4289692	4290270	+	False	124	1	CORE_REGION	CENTRAL_COMP
Streptomyces pluripotens MUSC 135	Spl2_3921	4290684	4291658	+	False	98160	0	CORE_REGION	CENTRAL_COMP
Streptomyces pluripotens MUSC 135	Spl2_3922	4293366	4295099	+	False	98086	0	CORE_REGION	CENTRAL_COMP
Streptomyces pluripotens MUSC 135	Spl2_3923	4296040	4297953	+	False	97976	0	CORE_REGION	CENTRAL_COMP
Streptomyces pluripotens MUSC 135	Spl2_3924	4298341	4299372	+	False	39243	0.0238095238095238	CORE_REGION	CENTRAL_COMP
Streptomyces pluripotens MUSC 135	Spl2_3925	4299418	4300263	-	False	97789	0	CORE_REGION	CENTRAL_COMP
Streptomyces pluripotens MUSC 135	Spl2_3926	4300425	4300742	-	False	97825	0	CORE_REGION	CENTRAL_COMP
Streptomyces pluripotens MUSC 135	Spl2_3927	4300819	4301898	-	False	97772	0	CORE_REGION	CENTRAL_COMP
Streptomyces pluripotens MUSC 135	Spl2_3928	4302209	4303168	+	False	98087	0.00793650793650794	CORE_REGION	CENTRAL_COMP
Streptomyces pluripotens MUSC 135	Spl2_3929	4303165	4304055	-	False	98063	0.00793650793650794	CORE_REGION	CENTRAL_COMP
Streptomyces pluripotens MUSC 135	Spl2_3930	4304516	4305667	-	False	2524	0.301587301587302	CORE_REGION	CENTRAL_COMP
Streptomyces pluripotens MUSC 135	Spl2_3931	4305786	4306181	-	False	3004	0.380952380952381	CORE_REGION	CENTRAL_COMP
Streptomyces pluripotens MUSC 135	Spl2_3932	4306631	4306774	+	False	98222	0	CORE_REGION	CENTRAL_COMP
Streptomyces pluripotens MUSC 135	Spl2_3933	4306848	4308119	+	False	26454	0.0634920634920635	CORE_REGION	CENTRAL_COMP
Streptomyces pluripotens MUSC 135	Spl2_3934	4308405	4308881	-	False	4762	0.976190476190476	CORE_REGION	CENTRAL_COMP
Streptomyces pluripotens MUSC 135	Spl2_3935	4309026	4309829	+	False	1160	0.992063492063492	CORE_REGION	CENTRAL_COMP
Streptomyces pluripotens MUSC 135	Spl2_3936	4309846	4310472	-	False	2289	1	CORE_REGION	CENTRAL_COMP
Streptomyces pluripotens MUSC 135	Spl2_3937	4310650	4312251	+	True	4341	1	CORE_REGION	CENTRAL_COMP
Streptomyces pluripotens MUSC 135	Spl2_3938	4312266	4313213	+	False	7997	0.96031746031746	CORE_REGION	CENTRAL_COMP
Streptomyces pluripotens MUSC 135	Spl2_3939	4313210	4314094	+	False	3753	0.992063492063492	CORE_REGION	CENTRAL_COMP
Streptomyces pluripotens MUSC 135	Spl2_3940	4314189	4314386	+	False	12048	0.603174603174603	CORE_REGION	CENTRAL_COMP
Streptomyces pluripotens MUSC 135	Spl2_3941	4314799	4318128	-	False	5922	1	CORE_REGION	CENTRAL_COMP
Streptomyces pluripotens MUSC 135	Spl2_3942	4318105	4318233	+	False	98234	0	CORE_REGION	CENTRAL_COMP
Streptomyces pluripotens MUSC 135	Spl2_3943	4318290	4318901	+	False	5887	0.928571428571429	CORE_REGION	CENTRAL_COMP
Streptomyces pluripotens MUSC 135	Spl2_3944	4319002	4321227	+	False	6955	0.944444444444444	CORE_REGION	CENTRAL_COMP
Streptomyces pluripotens MUSC 135	Spl2_3945	4321369	4322271	+	False	336	0.746031746031746	CORE_REGION	CENTRAL_COMP
Streptomyces pluripotens MUSC 135	Spl2_3946	4322342	4322602	+	False	2150	0.849206349206349	CORE_REGION	CENTRAL_COMP
Streptomyces pluripotens MUSC 135	Spl2_3947	4322631	4323809	-	True	3854	1	CORE_REGION	CENTRAL_COMP
Streptomyces pluripotens MUSC 135	Spl2_3948	4323906	4324352	-	False	18457	0.182539682539683	CORE_REGION	CENTRAL_COMP
Streptomyces pluripotens MUSC 135	Spl2_3949	4324542	4324970	-	False	196	0.865079365079365	CORE_REGION	CENTRAL_COMP
Streptomyces pluripotens MUSC 135	Spl2_3950	4325015	4325764	-	False	8445	0.944444444444444	CORE_REGION	CENTRAL_COMP
Streptomyces pluripotens MUSC 135	Spl2_3951	4325761	4326522	-	False	8338	0.912698412698413	CORE_REGION	CENTRAL_COMP
Streptomyces pluripotens MUSC 135	Spl2_3952	4326524	4327576	-	False	9734	0.912698412698413	CORE_REGION	CENTRAL_COMP
Streptomyces pluripotens MUSC 135	Spl2_3953	4327726	4328064	+	False	4045	0.992063492063492	CORE_REGION	CENTRAL_COMP
Streptomyces pluripotens MUSC 135	Spl2_3954	4328134	4329798	-	False	1039	0.992063492063492	CORE_REGION	CENTRAL_COMP
Streptomyces pluripotens MUSC 135	Spl2_3955	4330020	4331177	+	False	264	1	CORE_REGION	CENTRAL_COMP
Streptomyces pluripotens MUSC 135	Spl2_3956	4331210	4332961	-	False	9267	1	CORE_REGION	CENTRAL_COMP
Streptomyces pluripotens MUSC 135	Spl2_3957	4333089	4333937	+	True	5033	1	CORE_REGION	CENTRAL_COMP
Streptomyces pluripotens MUSC 135	Spl2_3958	4334422	4334823	+	False	7174	0.96031746031746	CORE_REGION	CENTRAL_COMP
Streptomyces pluripotens MUSC 135	Spl2_3959	4334871	4335767	+	True	3459	1	CORE_REGION	CENTRAL_COMP
Streptomyces pluripotens MUSC 135	Spl2_3960	4335890	4337353	+	False	2399	0.888888888888889	CORE_REGION	CENTRAL_COMP
Streptomyces pluripotens MUSC 135	Spl2_3961	4337576	4338445	+	True	6155	1	CORE_REGION	CENTRAL_COMP
Streptomyces pluripotens MUSC 135	Spl2_3962	4338442	4339335	+	False	7213	1	CORE_REGION	CENTRAL_COMP
Streptomyces pluripotens MUSC 135	Spl2_3963	4339661	4341469	+	True	8466	1	CORE_REGION	CENTRAL_COMP
Streptomyces pluripotens MUSC 135	Spl2_3964	4341805	4343556	+	False	795	0.873015873015873	CORE_REGION	CENTRAL_COMP
Streptomyces pluripotens MUSC 135	Spl2_3965	4343795	4344472	+	True	8068	1	CORE_REGION	CENTRAL_COMP
Streptomyces pluripotens MUSC 135	Spl2_3966	4344572	4344925	-	False	8490	0.706349206349206	CORE_REGION	CENTRAL_COMP
Streptomyces pluripotens MUSC 135	Spl2_3967	4344947	4346638	-	False	5944	0.738095238095238	CORE_REGION	CENTRAL_COMP
Streptomyces pluripotens MUSC 135	Spl2_3968	4346817	4347926	+	False	922	0.992063492063492	CORE_REGION	CENTRAL_COMP
Streptomyces pluripotens MUSC 135	Spl2_3969	4347923	4348891	+	False	1216	1	CORE_REGION	CENTRAL_COMP
Streptomyces pluripotens MUSC 135	Spl2_3970	4348891	4350045	+	False	4093	0.984126984126984	CORE_REGION	CENTRAL_COMP
Streptomyces pluripotens MUSC 135	Spl2_3971	4350220	4350672	+	False	17637	0.523809523809524	CORE_REGION	CENTRAL_COMP
Streptomyces pluripotens MUSC 135	Spl2_3972	4350678	4352849	+	False	76606	0.00793650793650794	CORE_REGION	CENTRAL_COMP
Streptomyces pluripotens MUSC 135	Spl2_3973	4353346	4353498	+	False	76891	0.00793650793650794	CORE_REGION	CENTRAL_COMP
Streptomyces pluripotens MUSC 135	Spl2_3974	4354439	4355206	+	False	4233	1	CORE_REGION	CENTRAL_COMP
Streptomyces pluripotens MUSC 135	Spl2_3975	4355165	4355662	-	False	2906	0.992063492063492	CORE_REGION	CENTRAL_COMP
Streptomyces pluripotens MUSC 135	Spl2_3976	4355752	4356576	+	False	6352	0.992063492063492	CORE_REGION	CENTRAL_COMP
Streptomyces pluripotens MUSC 135	Spl2_3977	4356573	4356959	+	False	6878	0.571428571428571	CORE_REGION	CENTRAL_COMP
Streptomyces pluripotens MUSC 135	Spl2_3978	4357052	4357729	-	True	7604	1	CORE_REGION	CENTRAL_COMP
Streptomyces pluripotens MUSC 135	Spl2_3979	4357726	4358733	-	True	7361	1	CORE_REGION	CENTRAL_COMP
Streptomyces pluripotens MUSC 135	Spl2_3980	4359042	4361786	+	True	3176	1	CORE_REGION	CENTRAL_COMP
Streptomyces pluripotens MUSC 135	Spl2_3981	4361872	4362393	-	False	5257	0.753968253968254	CORE_REGION	CENTRAL_COMP
Streptomyces pluripotens MUSC 135	Spl2_3982	4362552	4363148	-	True	4022	1	CORE_REGION	CENTRAL_COMP
Streptomyces pluripotens MUSC 135	Spl2_3983	4363224	4363817	-	False	8758	1	CORE_REGION	CENTRAL_COMP
Streptomyces pluripotens MUSC 135	Spl2_3984	4364086	4365066	-	True	6942	1	CORE_REGION	CENTRAL_COMP
Streptomyces pluripotens MUSC 135	Spl2_3985	4365219	4366667	-	False	260	0.984126984126984	CORE_REGION	CENTRAL_COMP
Streptomyces pluripotens MUSC 135	Spl2_3986	4366889	4367404	-	False	7757	0.507936507936508	CORE_REGION	CENTRAL_COMP
Streptomyces pluripotens MUSC 135	Spl2_3987	4367862	4367984	-	False	97977	0	CORE_REGION	CENTRAL_COMP
Streptomyces pluripotens MUSC 135	Spl2_3988	4367983	4369293	+	False	6123	0.992063492063492	CORE_REGION	CENTRAL_COMP
Streptomyces pluripotens MUSC 135	Spl2_3989	4369361	4369855	-	False	12297	0.992063492063492	CORE_REGION	CENTRAL_COMP
Streptomyces pluripotens MUSC 135	Spl2_3990	4369929	4370447	-	False	3144	0.992063492063492	CORE_REGION	CENTRAL_COMP
Streptomyces pluripotens MUSC 135	Spl2_3991	4370803	4371810	+	True	6221	1	CORE_REGION	CENTRAL_COMP
Streptomyces pluripotens MUSC 135	Spl2_3992	4371821	4374652	+	False	89960	0.00793650793650794	CORE_REGION	CENTRAL_COMP
Streptomyces pluripotens MUSC 135	Spl2_3993	4374938	4375825	+	False	869	0.968253968253968	CORE_REGION	CENTRAL_COMP
Streptomyces pluripotens MUSC 135	Spl2_3994	4376067	4379633	+	True	1048	1	CORE_REGION	CENTRAL_COMP
Streptomyces pluripotens MUSC 135	Spl2_3995	4379742	4380449	+	False	5907	0.888888888888889	CORE_REGION	CENTRAL_COMP
Streptomyces pluripotens MUSC 135	Spl2_3996	4380745	4381434	-	False	24122	0.142857142857143	CORE_REGION	CENTRAL_COMP
Streptomyces pluripotens MUSC 135	Spl2_3997	4381796	4382488	-	False	22953	0.126984126984127	CORE_REGION	CENTRAL_COMP
Streptomyces pluripotens MUSC 135	Spl2_3998	4382677	4385010	+	False	8830	0.714285714285714	CORE_REGION	CENTRAL_COMP
Streptomyces pluripotens MUSC 135	Spl2_3999	4385176	4385871	+	False	11099	0.777777777777778	CORE_REGION	CENTRAL_COMP
Streptomyces pluripotens MUSC 135	Spl2_4000	4385868	4387403	+	False	907	0.992063492063492	CORE_REGION	CENTRAL_COMP
Streptomyces pluripotens MUSC 135	Spl2_4001	4387546	4388373	+	False	9736	0.53968253968254	CORE_REGION	CENTRAL_COMP
Streptomyces pluripotens MUSC 135	Spl2_4002	4388569	4389219	+	False	2418	1	CORE_REGION	CENTRAL_COMP
Streptomyces pluripotens MUSC 135	Spl2_4003	4389480	4390520	+	False	8458	0.992063492063492	CORE_REGION	CENTRAL_COMP
Streptomyces pluripotens MUSC 135	Spl2_4004	4390772	4392070	+	True	385	1	CORE_REGION	CENTRAL_COMP
Streptomyces pluripotens MUSC 135	Spl2_4005	4392217	4393443	+	False	98055	0	CORE_REGION	CENTRAL_COMP
Streptomyces pluripotens MUSC 135	Spl2_4006	4393809	4394507	+	False	3119	1	CORE_REGION	CENTRAL_COMP
Streptomyces pluripotens MUSC 135	Spl2_4007	4394835	4396136	+	True	4180	1	CORE_REGION	CENTRAL_COMP
Streptomyces pluripotens MUSC 135	Spl2_4008	4396244	4396714	+	True	93	1	CORE_REGION	CENTRAL_COMP
Streptomyces pluripotens MUSC 135	Spl2_4009	4396797	4397327	+	False	3177	0.992063492063492	CORE_REGION	CENTRAL_COMP
Streptomyces pluripotens MUSC 135	Spl2_4010	4397324	4398277	+	True	8571	1	CORE_REGION	CENTRAL_COMP
Streptomyces pluripotens MUSC 135	Spl2_4011	4398387	4398656	-	False	12811	0.388888888888889	CORE_REGION	CENTRAL_COMP
Streptomyces pluripotens MUSC 135	Spl2_4012	4398653	4398925	-	False	27009	0.19047619047619	CORE_REGION	CENTRAL_COMP
Streptomyces pluripotens MUSC 135	Spl2_4013	4399441	4399638	-	False	18749	0.0793650793650794	CORE_REGION	CENTRAL_COMP
Streptomyces pluripotens MUSC 135	Spl2_4014	4399675	4401057	+	True	4868	1	CORE_REGION	CENTRAL_COMP
Streptomyces pluripotens MUSC 135	Spl2_4015	4401260	4402549	+	False	3222	1	CORE_REGION	CENTRAL_COMP
Streptomyces pluripotens MUSC 135	Spl2_4016	4402640	4405168	-	False	1120	0.992063492063492	CORE_REGION	CENTRAL_COMP
Streptomyces pluripotens MUSC 135	Spl2_4017	4405168	4405989	-	False	1309	1	CORE_REGION	CENTRAL_COMP
Streptomyces pluripotens MUSC 135	Spl2_4018	4406736	4407572	+	False	6269	1	CORE_REGION	CENTRAL_COMP
Streptomyces pluripotens MUSC 135	Spl2_4019	4407944	4408174	-	False	3503	0.849206349206349	CORE_REGION	CENTRAL_COMP
Streptomyces pluripotens MUSC 135	Spl2_4020	4408304	4408585	+	False	2140	1	CORE_REGION	CENTRAL_COMP
Streptomyces pluripotens MUSC 135	Spl2_4021	4408668	4409450	-	False	5958	1	CORE_REGION	CENTRAL_COMP
Streptomyces pluripotens MUSC 135	Spl2_4022	4409733	4410953	-	True	2002	1	CORE_REGION	CENTRAL_COMP
Streptomyces pluripotens MUSC 135	Spl2_4023	4411226	4412281	-	True	1663	1	CORE_REGION	CENTRAL_COMP
Streptomyces pluripotens MUSC 135	Spl2_4024	4412443	4413834	+	True	7074	1	CORE_REGION	CENTRAL_COMP
Streptomyces pluripotens MUSC 135	Spl2_4025	4414275	4415054	-	False	233	1	CORE_REGION	CENTRAL_COMP
Streptomyces pluripotens MUSC 135	Spl2_4026	4415142	4415498	+	False	6203	0.984126984126984	CORE_REGION	CENTRAL_COMP
Streptomyces pluripotens MUSC 135	Spl2_4027	4415610	4416989	+	False	5444	1	CORE_REGION	CENTRAL_COMP
Streptomyces pluripotens MUSC 135	Spl2_4028	4417070	4418218	+	True	8188	1	CORE_REGION	CENTRAL_COMP
Streptomyces pluripotens MUSC 135	Spl2_4029	4418361	4419635	+	False	7677	1	CORE_REGION	CENTRAL_COMP
Streptomyces pluripotens MUSC 135	Spl2_4030	4419601	4420113	+	False	3567	1	CORE_REGION	CENTRAL_COMP
Streptomyces pluripotens MUSC 135	Spl2_4031	4420244	4420417	+	False	98189	0	CORE_REGION	CENTRAL_COMP
Streptomyces pluripotens MUSC 135	Spl2_4032	4420414	4420974	-	False	6670	1	CORE_REGION	CENTRAL_COMP
Streptomyces pluripotens MUSC 135	Spl2_4033	4421088	4421744	+	True	4957	1	CORE_REGION	CENTRAL_COMP
Streptomyces pluripotens MUSC 135	Spl2_4034	4421741	4422271	+	True	8327	1	CORE_REGION	CENTRAL_COMP
Streptomyces pluripotens MUSC 135	Spl2_4035	4422264	4423349	+	True	5575	1	CORE_REGION	CENTRAL_COMP
Streptomyces pluripotens MUSC 135	Spl2_4036	4423346	4423603	+	False	5132	0.873015873015873	CORE_REGION	CENTRAL_COMP
Streptomyces pluripotens MUSC 135	Spl2_4037	4424030	4425085	+	False	9491	1	CORE_REGION	CENTRAL_COMP
Streptomyces pluripotens MUSC 135	Spl2_4038	4425117	4426286	-	True	2366	1	CORE_REGION	CENTRAL_COMP
Streptomyces pluripotens MUSC 135	Spl2_4039	4426377	4427330	+	False	2011	0.936507936507937	CORE_REGION	CENTRAL_COMP
Streptomyces pluripotens MUSC 135	Spl2_4040	4427327	4428151	+	False	2011	0.936507936507937	CORE_REGION	CENTRAL_COMP
Streptomyces pluripotens MUSC 135	Spl2_4041	4428410	4428718	+	True	5269	1	CORE_REGION	CENTRAL_COMP
Streptomyces pluripotens MUSC 135	Spl2_4042	4428871	4430493	+	True	7255	1	CORE_REGION	CENTRAL_COMP
Streptomyces pluripotens MUSC 135	Spl2_4043	4430575	4431279	-	False	5239	0.587301587301587	CORE_REGION	CENTRAL_COMP
Streptomyces pluripotens MUSC 135	Spl2_4044	4431368	4432141	-	True	2661	1	CORE_REGION	CENTRAL_COMP
Streptomyces pluripotens MUSC 135	Spl2_4045	4432215	4432883	-	False	1812	0.896825396825397	CORE_REGION	CENTRAL_COMP
Streptomyces pluripotens MUSC 135	Spl2_4046	4432964	4433953	+	False	1741	1	CORE_REGION	CENTRAL_COMP
Streptomyces pluripotens MUSC 135	Spl2_4047	4434047	4434376	-	False	7063	1	CORE_REGION	CENTRAL_COMP
Streptomyces pluripotens MUSC 135	Spl2_4048	4434758	4435369	+	True	5620	1	CORE_REGION	CENTRAL_COMP
Streptomyces pluripotens MUSC 135	Spl2_4049	4435619	4435771	-	False	98269	0	CORE_REGION	CENTRAL_COMP
Streptomyces pluripotens MUSC 135	Spl2_4050	4436101	4436688	+	True	3483	1	CORE_REGION	CENTRAL_COMP
Streptomyces pluripotens MUSC 135	Spl2_4051	4436921	4438429	+	True	4432	1	CORE_REGION	CENTRAL_COMP
Streptomyces pluripotens MUSC 135	Spl2_4052	4438578	4439702	+	True	8488	1	CORE_REGION	CENTRAL_COMP
Streptomyces pluripotens MUSC 135	Spl2_4053	4439788	4440342	-	False	2203	0.428571428571429	CORE_REGION	CENTRAL_COMP
Streptomyces pluripotens MUSC 135	Spl2_4054	4440565	4441773	-	True	3294	1	CORE_REGION	CENTRAL_COMP
Streptomyces pluripotens MUSC 135	Spl2_4055	4442056	4443762	+	True	3157	1	CORE_REGION	CENTRAL_COMP
Streptomyces pluripotens MUSC 135	Spl2_4056	4444330	4446348	+	False	1838	0.952380952380952	CORE_REGION	CENTRAL_COMP
Streptomyces pluripotens MUSC 135	Spl2_4057	4446512	4449199	+	False	4869	1	CORE_REGION	CENTRAL_COMP
Streptomyces pluripotens MUSC 135	Spl2_4058	4449383	4451122	+	False	2406	0.992063492063492	CORE_REGION	CENTRAL_COMP
Streptomyces pluripotens MUSC 135	Spl2_4059	4451347	4453152	+	False	2406	0.992063492063492	CORE_REGION	CENTRAL_COMP
Streptomyces pluripotens MUSC 135	Spl2_4060	4453710	4454459	+	False	19455	0.277777777777778	CORE_REGION	CENTRAL_COMP
Streptomyces pluripotens MUSC 135	Spl2_4061	4454460	4454609	-	False	44458	0.0238095238095238	CORE_REGION	CENTRAL_COMP
Streptomyces pluripotens MUSC 135	Spl2_4062	4454628	4456241	+	True	1277	1	CORE_REGION	CENTRAL_COMP
Streptomyces pluripotens MUSC 135	Spl2_4063	4456362	4458140	+	True	7769	1	CORE_REGION	CENTRAL_COMP
Streptomyces pluripotens MUSC 135	Spl2_4064	4458957	4459262	-	False	7342	0.992063492063492	CORE_REGION	CENTRAL_COMP
Streptomyces pluripotens MUSC 135	Spl2_4065	4459553	4461133	+	True	6858	1	CORE_REGION	CENTRAL_COMP
Streptomyces pluripotens MUSC 135	Spl2_4066	4461156	4461623	-	False	4443	0.928571428571429	CORE_REGION	CENTRAL_COMP
Streptomyces pluripotens MUSC 135	Spl2_4067	4461773	4462567	+	False	1144	0.80952380952381	CORE_REGION	CENTRAL_COMP
Streptomyces pluripotens MUSC 135	Spl2_4068	4462668	4462973	-	False	97636	0	CORE_REGION	CENTRAL_COMP
Streptomyces pluripotens MUSC 135	Spl2_4069	4462926	4464206	+	False	6795	0.912698412698413	CORE_REGION	CENTRAL_COMP
Streptomyces pluripotens MUSC 135	Spl2_4070	4464577	4465095	+	False	8614	0.968253968253968	CORE_REGION	CENTRAL_COMP
Streptomyces pluripotens MUSC 135	Spl2_4071	4465259	4465456	-	False	1840	0.650793650793651	CORE_REGION	CENTRAL_COMP
Streptomyces pluripotens MUSC 135	Spl2_4072	4465443	4466795	-	False	5273	1	CORE_REGION	CENTRAL_COMP
Streptomyces pluripotens MUSC 135	Spl2_4073	4466940	4467173	+	False	98316	0	CORE_REGION	CENTRAL_COMP
Streptomyces pluripotens MUSC 135	Spl2_4074	4467298	4468467	+	True	5968	1	CORE_REGION	CENTRAL_COMP
Streptomyces pluripotens MUSC 135	Spl2_4075	4468464	4469210	+	True	726	1	CORE_REGION	CENTRAL_COMP
Streptomyces pluripotens MUSC 135	Spl2_4076	4469228	4470292	-	False	7942	0.944444444444444	CORE_REGION	CENTRAL_COMP
Streptomyces pluripotens MUSC 135	Spl2_4077	4470718	4471071	+	False	4224	0.968253968253968	CORE_REGION	CENTRAL_COMP
Streptomyces pluripotens MUSC 135	Spl2_4078	4471210	4472157	-	False	1554	0.746031746031746	CORE_REGION	CENTRAL_COMP
Streptomyces pluripotens MUSC 135	Spl2_4079	4472521	4472739	-	False	8123	0.134920634920635	CORE_REGION	CENTRAL_COMP
Streptomyces pluripotens MUSC 135	Spl2_4080	4472647	4475127	+	False	713	1	CORE_REGION	CENTRAL_COMP
Streptomyces pluripotens MUSC 135	Spl2_4081	4475190	4476674	-	False	4810	1	CORE_REGION	CENTRAL_COMP
Streptomyces pluripotens MUSC 135	Spl2_4082	4476983	4477837	-	False	4322	0.968253968253968	CORE_REGION	CENTRAL_COMP
Streptomyces pluripotens MUSC 135	Spl2_4083	4478062	4478484	+	True	3849	1	CORE_REGION	CENTRAL_COMP
Streptomyces pluripotens MUSC 135	Spl2_4084	4478554	4480218	-	False	6277	1	CORE_REGION	CENTRAL_COMP
Streptomyces pluripotens MUSC 135	Spl2_4085	4480394	4481281	-	False	7284	1	CORE_REGION	CENTRAL_COMP
Streptomyces pluripotens MUSC 135	Spl2_4086	4481862	4483037	+	True	6070	1	CORE_REGION	CENTRAL_COMP
Streptomyces pluripotens MUSC 135	Spl2_4087	4483034	4485607	+	False	7582	1	CORE_REGION	CENTRAL_COMP
Streptomyces pluripotens MUSC 135	Spl2_4088	4485604	4486818	+	False	5933	0.992063492063492	CORE_REGION	CENTRAL_COMP
Streptomyces pluripotens MUSC 135	Spl2_4089	4487377	4488555	+	True	7410	1	CORE_REGION	CENTRAL_COMP
Streptomyces pluripotens MUSC 135	Spl2_4090	4488583	4489467	+	False	3435	1	CORE_REGION	CENTRAL_COMP
Streptomyces pluripotens MUSC 135	Spl2_4091	4489643	4490809	-	False	10413	0.936507936507937	CORE_REGION	CENTRAL_COMP
Streptomyces pluripotens MUSC 135	Spl2_4092	4490915	4492804	+	False	9213	0.984126984126984	CORE_REGION	CENTRAL_COMP
Streptomyces pluripotens MUSC 135	Spl2_4093	4493000	4493767	-	False	2989	0.992063492063492	CORE_REGION	CENTRAL_COMP
Streptomyces pluripotens MUSC 135	Spl2_4094	4494107	4494745	+	True	6449	1	CORE_REGION	CENTRAL_COMP
Streptomyces pluripotens MUSC 135	Spl2_4095	4494742	4496304	+	True	69	1	CORE_REGION	CENTRAL_COMP
Streptomyces pluripotens MUSC 135	Spl2_4096	4496421	4496630	+	False	97817	0	CORE_REGION	CENTRAL_COMP
Streptomyces pluripotens MUSC 135	Spl2_4097	4497019	4497291	+	False	98303	0	CORE_REGION	CENTRAL_COMP
Streptomyces pluripotens MUSC 135	Spl2_4098	4497564	4498028	-	False	12966	0.698412698412698	CORE_REGION	CENTRAL_COMP
Streptomyces pluripotens MUSC 135	Spl2_4099	4498522	4499376	+	True	3161	1	CORE_REGION	CENTRAL_COMP
Streptomyces pluripotens MUSC 135	Spl2_4100	4499366	4499851	+	False	6750	1	CORE_REGION	CENTRAL_COMP
Streptomyces pluripotens MUSC 135	Spl2_4101	4499932	4500057	-	False	97823	0	CORE_REGION	CENTRAL_COMP
Streptomyces pluripotens MUSC 135	Spl2_4102	4500146	4501414	+	False	4292	0.793650793650794	CORE_REGION	CENTRAL_COMP
Streptomyces pluripotens MUSC 135	Spl2_4103	4501699	4502688	+	True	4878	1	CORE_REGION	CENTRAL_COMP
Streptomyces pluripotens MUSC 135	Spl2_4104	4502777	4504183	-	False	11948	0.325396825396825	CORE_REGION	CENTRAL_COMP
Streptomyces pluripotens MUSC 135	Spl2_4105	4504284	4505222	+	False	7282	0.587301587301587	CORE_REGION	CENTRAL_COMP
Streptomyces pluripotens MUSC 135	Spl2_4106	4505448	4506968	+	False	47	0.952380952380952	CORE_REGION	CENTRAL_COMP
Streptomyces pluripotens MUSC 135	Spl2_4107	4507013	4508563	+	False	1339	0.920634920634921	CORE_REGION	CENTRAL_COMP
Streptomyces pluripotens MUSC 135	Spl2_4108	4508563	4509672	+	False	2343	0.992063492063492	CORE_REGION	CENTRAL_COMP
Streptomyces pluripotens MUSC 135	Spl2_4109	4509725	4511743	+	False	6265	0.904761904761905	CORE_REGION	CENTRAL_COMP
Streptomyces pluripotens MUSC 135	Spl2_4110	4511912	4512880	+	False	6461	0.904761904761905	CORE_REGION	CENTRAL_COMP
Streptomyces pluripotens MUSC 135	Spl2_4111	4512976	4513701	-	False	2012	0.896825396825397	CORE_REGION	CENTRAL_COMP
Streptomyces pluripotens MUSC 135	Spl2_4112	4513698	4514141	-	False	12547	0.349206349206349	CORE_REGION	CENTRAL_COMP
Streptomyces pluripotens MUSC 135	Spl2_4113	4514138	4514647	-	False	1530	0.96031746031746	CORE_REGION	CENTRAL_COMP
Streptomyces pluripotens MUSC 135	Spl2_4114	4514695	4516092	+	False	513	1	CORE_REGION	CENTRAL_COMP
Streptomyces pluripotens MUSC 135	Spl2_4115	4516235	4517074	-	False	6784	0.650793650793651	CORE_REGION	CENTRAL_COMP
Streptomyces pluripotens MUSC 135	Spl2_4116	4517172	4517441	-	False	2384	0.238095238095238	CORE_REGION	CENTRAL_COMP
Streptomyces pluripotens MUSC 135	Spl2_4117	4517438	4517698	-	False	1517	0.952380952380952	CORE_REGION	CENTRAL_COMP
Streptomyces pluripotens MUSC 135	Spl2_4118	4517815	4518627	+	False	8591	0.380952380952381	CORE_REGION	CENTRAL_COMP
Streptomyces pluripotens MUSC 135	Spl2_4119	4518624	4518833	+	False	209	1	CORE_REGION	CENTRAL_COMP
Streptomyces pluripotens MUSC 135	Spl2_4120	4518988	4520193	-	False	6593	0.674603174603175	CORE_REGION	CENTRAL_COMP
Streptomyces pluripotens MUSC 135	Spl2_4121	4520190	4520411	-	False	97860	0	CORE_REGION	CENTRAL_COMP
Streptomyces pluripotens MUSC 135	Spl2_4122	4520427	4521875	+	False	17512	0.404761904761905	CORE_REGION	CENTRAL_COMP
Streptomyces pluripotens MUSC 135	Spl2_4123	4522097	4523089	+	True	151	1	CORE_REGION	CENTRAL_COMP
Streptomyces pluripotens MUSC 135	Spl2_4124	4523227	4523811	+	True	3493	1	CORE_REGION	CENTRAL_COMP
Streptomyces pluripotens MUSC 135	Spl2_4125	4523866	4524687	-	False	7663	0.777777777777778	CORE_REGION	CENTRAL_COMP
Streptomyces pluripotens MUSC 135	Spl2_4126	4524838	4525746	+	False	8987	0.571428571428571	CORE_REGION	CENTRAL_COMP
Streptomyces pluripotens MUSC 135	Spl2_4127	4525947	4526468	-	False	35315	0.00793650793650794	CORE_REGION	CENTRAL_COMP
Streptomyces pluripotens MUSC 135	Spl2_4128	4526502	4527260	+	False	8775	0.785714285714286	CORE_REGION	CENTRAL_COMP
Streptomyces pluripotens MUSC 135	Spl2_4129	4527691	4529250	+	False	18166	0.5	CORE_REGION	CENTRAL_COMP
Streptomyces pluripotens MUSC 135	Spl2_4130	4529337	4530077	-	False	14809	0.817460317460317	CORE_REGION	CENTRAL_COMP
Streptomyces pluripotens MUSC 135	Spl2_4131	4530131	4530568	-	False	17705	0.396825396825397	CORE_REGION	CENTRAL_COMP
Streptomyces pluripotens MUSC 135	Spl2_4132	4530838	4531617	-	True	5011	1	CORE_REGION	CENTRAL_COMP
Streptomyces pluripotens MUSC 135	Spl2_4133	4531617	4533371	-	True	2205	1	CORE_REGION	CENTRAL_COMP
Streptomyces pluripotens MUSC 135	Spl2_4134	4533391	4533873	-	True	4856	1	CORE_REGION	CENTRAL_COMP
Streptomyces pluripotens MUSC 135	Spl2_4135	4533879	4534211	-	True	6310	1	CORE_REGION	CENTRAL_COMP
Streptomyces pluripotens MUSC 135	Spl2_4136	4534449	4535021	-	False	632	0.952380952380952	CORE_REGION	CENTRAL_COMP
Streptomyces pluripotens MUSC 135	Spl2_4137	4535230	4536834	+	False	4790	0.992063492063492	CORE_REGION	CENTRAL_COMP
Streptomyces pluripotens MUSC 135	Spl2_4138	4537016	4537720	+	False	14939	0.563492063492063	CORE_REGION	CENTRAL_COMP
Streptomyces pluripotens MUSC 135	Spl2_4139	4537813	4538379	+	False	17159	0.714285714285714	CORE_REGION	CENTRAL_COMP
Streptomyces pluripotens MUSC 135	Spl2_4140	4538931	4540610	+	False	28646	0.0238095238095238	CORE_REGION	CENTRAL_COMP
Streptomyces pluripotens MUSC 135	Spl2_4141	4541054	4541716	+	False	5852	1	CORE_REGION	CENTRAL_COMP
Streptomyces pluripotens MUSC 135	Spl2_4142	4541716	4542849	+	False	12362	0.801587301587302	CORE_REGION	CENTRAL_COMP
Streptomyces pluripotens MUSC 135	Spl2_4143	4543043	4543270	+	False	98272	0	CORE_REGION	CENTRAL_COMP
Streptomyces pluripotens MUSC 135	Spl2_4144	4543301	4544881	+	False	3710	0.825396825396825	CORE_REGION	CENTRAL_COMP
Streptomyces pluripotens MUSC 135	Spl2_4145	4545028	4547694	-	False	16945	0.0317460317460317	CORE_REGION	CENTRAL_COMP
Streptomyces pluripotens MUSC 135	Spl2_4146	4548037	4549371	-	False	973	0.96031746031746	CORE_REGION	CENTRAL_COMP
Streptomyces pluripotens MUSC 135	Spl2_4147	4549368	4550345	-	False	4021	0.968253968253968	CORE_REGION	CENTRAL_COMP
Streptomyces pluripotens MUSC 135	Spl2_4148	4550544	4551857	+	False	1595	0.952380952380952	CORE_REGION	CENTRAL_COMP
Streptomyces pluripotens MUSC 135	Spl2_4149	4551932	4553152	+	False	1220	0.920634920634921	CORE_REGION	CENTRAL_COMP
Streptomyces pluripotens MUSC 135	Spl2_4150	4553168	4554106	+	False	9178	0.968253968253968	CORE_REGION	CENTRAL_COMP
Streptomyces pluripotens MUSC 135	Spl2_4151	4554151	4555299	+	False	9772	0.968253968253968	CORE_REGION	CENTRAL_COMP
Streptomyces pluripotens MUSC 135	Spl2_4152	4555517	4556338	-	False	36132	0.0952380952380952	CORE_REGION	CENTRAL_COMP
Streptomyces pluripotens MUSC 135	Spl2_4153	4556564	4557073	-	False	41272	0.0238095238095238	CORE_REGION	CENTRAL_COMP
Streptomyces pluripotens MUSC 135	Spl2_4154	4557070	4558608	-	False	275	0.714285714285714	CORE_REGION	CENTRAL_COMP
Streptomyces pluripotens MUSC 135	Spl2_4155	4558605	4559285	-	False	6475	0.714285714285714	CORE_REGION	CENTRAL_COMP
Streptomyces pluripotens MUSC 135	Spl2_4156	4559365	4561065	-	False	8923	1	CORE_REGION	CENTRAL_COMP
Streptomyces pluripotens MUSC 135	Spl2_4157	4561062	4562246	-	False	21179	0.238095238095238	CORE_REGION	CENTRAL_COMP
Streptomyces pluripotens MUSC 135	Spl2_4158	4562490	4563692	+	False	8026	0.587301587301587	CORE_REGION	CENTRAL_COMP
Streptomyces pluripotens MUSC 135	Spl2_4159	4563689	4563895	-	False	98185	0	CORE_REGION	CENTRAL_COMP
Streptomyces pluripotens MUSC 135	Spl2_4160	4564005	4564364	-	False	98177	0	CORE_REGION	CENTRAL_COMP
Streptomyces pluripotens MUSC 135	Spl2_4161	4564594	4565784	+	False	9177	1	CORE_REGION	CENTRAL_COMP
Streptomyces pluripotens MUSC 135	Spl2_4162	4566136	4567191	+	False	8345	1	CORE_REGION	CENTRAL_COMP
Streptomyces pluripotens MUSC 135	Spl2_4163	4567511	4568917	+	True	9633	1	CORE_REGION	CENTRAL_COMP
Streptomyces pluripotens MUSC 135	Spl2_4164	4568914	4570041	+	True	1747	1	CORE_REGION	CENTRAL_COMP
Streptomyces pluripotens MUSC 135	Spl2_4165	4570038	4571330	+	True	7588	1	CORE_REGION	CENTRAL_COMP
Streptomyces pluripotens MUSC 135	Spl2_4166	4571327	4571734	+	False	2379	1	CORE_REGION	CENTRAL_COMP
Streptomyces pluripotens MUSC 135	Spl2_4167	4571800	4573083	+	True	6631	1	CORE_REGION	CENTRAL_COMP
Streptomyces pluripotens MUSC 135	Spl2_4168	4573261	4574181	-	False	7858	0.484126984126984	CORE_REGION	CENTRAL_COMP
Streptomyces pluripotens MUSC 135	Spl2_4169	4574563	4575576	-	False	8942	0.96031746031746	CORE_REGION	CENTRAL_COMP
Streptomyces pluripotens MUSC 135	Spl2_4170	4575850	4577133	-	True	2079	1	CORE_REGION	CENTRAL_COMP
Streptomyces pluripotens MUSC 135	Spl2_4171	4577145	4578155	+	False	6643	0.992063492063492	CORE_REGION	CENTRAL_COMP
Streptomyces pluripotens MUSC 135	Spl2_4172	4578196	4578882	-	False	3750	1	CORE_REGION	CENTRAL_COMP
Streptomyces pluripotens MUSC 135	Spl2_4173	4579086	4580273	+	False	4106	1	CORE_REGION	CENTRAL_COMP
Streptomyces pluripotens MUSC 135	Spl2_4174	4580424	4580783	+	False	16962	0.396825396825397	CORE_REGION	CENTRAL_COMP
Streptomyces pluripotens MUSC 135	Spl2_4175	4580860	4581060	-	False	30	0.992063492063492	CORE_REGION	CENTRAL_COMP
Streptomyces pluripotens MUSC 135	Spl2_4176	4581172	4581732	-	False	3282	1	CORE_REGION	CENTRAL_COMP
Streptomyces pluripotens MUSC 135	Spl2_4177	4581878	4582480	-	False	7743	1	CORE_REGION	CENTRAL_COMP
Streptomyces pluripotens MUSC 135	Spl2_4178	4582477	4584126	-	True	1828	1	CORE_REGION	CENTRAL_COMP
Streptomyces pluripotens MUSC 135	Spl2_4179	4584123	4584800	-	True	4492	1	CORE_REGION	CENTRAL_COMP
Streptomyces pluripotens MUSC 135	Spl2_4180	4584966	4585820	+	False	3387	1	CORE_REGION	CENTRAL_COMP
Streptomyces pluripotens MUSC 135	Spl2_4181	4585981	4586583	-	True	3300	1	CORE_REGION	CENTRAL_COMP
Streptomyces pluripotens MUSC 135	Spl2_4182	4586744	4587151	+	False	12942	0.936507936507937	CORE_REGION	CENTRAL_COMP
Streptomyces pluripotens MUSC 135	Spl2_4183	4587228	4588115	-	True	9423	1	CORE_REGION	CENTRAL_COMP
Streptomyces pluripotens MUSC 135	Spl2_4184	4588108	4589538	-	True	2547	1	CORE_REGION	CENTRAL_COMP
Streptomyces pluripotens MUSC 135	Spl2_4185	4589545	4590486	-	True	7336	1	CORE_REGION	CENTRAL_COMP
Streptomyces pluripotens MUSC 135	Spl2_4186	4590679	4591344	+	False	5194	0.992063492063492	CORE_REGION	CENTRAL_COMP
Streptomyces pluripotens MUSC 135	Spl2_4187	4591468	4593135	-	True	8643	1	CORE_REGION	CENTRAL_COMP
Streptomyces pluripotens MUSC 135	Spl2_4188	4593575	4594450	-	True	9728	1	CORE_REGION	CENTRAL_COMP
Streptomyces pluripotens MUSC 135	Spl2_4189	4594524	4594961	-	False	9763	0.992063492063492	CORE_REGION	CENTRAL_COMP
Streptomyces pluripotens MUSC 135	Spl2_4190	4595109	4596548	+	True	8138	1	CORE_REGION	CENTRAL_COMP
Streptomyces pluripotens MUSC 135	Spl2_4191	4596714	4597661	+	True	3261	1	CORE_REGION	CENTRAL_COMP
Streptomyces pluripotens MUSC 135	Spl2_4192	4597865	4599640	-	False	742	1	CORE_REGION	CENTRAL_COMP
Streptomyces pluripotens MUSC 135	Spl2_4193	4600052	4600714	+	False	9782	0.912698412698413	CORE_REGION	CENTRAL_COMP
Streptomyces pluripotens MUSC 135	Spl2_4194	4600686	4601276	-	True	9579	1	CORE_REGION	CENTRAL_COMP
Streptomyces pluripotens MUSC 135	Spl2_4195	4601336	4601464	-	False	12991	0.936507936507937	CORE_REGION	CENTRAL_COMP
Streptomyces pluripotens MUSC 135	Spl2_4196	4601574	4601783	-	False	1851	0.992063492063492	CORE_REGION	CENTRAL_COMP
Streptomyces pluripotens MUSC 135	Spl2_4197	4601825	4603438	-	False	133	1	CORE_REGION	CENTRAL_COMP
Streptomyces pluripotens MUSC 135	Spl2_4198	4603549	4604415	+	True	727	1	CORE_REGION	CENTRAL_COMP
Streptomyces pluripotens MUSC 135	Spl2_4199	4604714	4605838	+	True	3136	1	CORE_REGION	CENTRAL_COMP
Streptomyces pluripotens MUSC 135	Spl2_4200	4605908	4606453	-	False	17380	0.19047619047619	CORE_REGION	CENTRAL_COMP
Streptomyces pluripotens MUSC 135	Spl2_4201	4606755	4607549	+	True	8874	1	CORE_REGION	CENTRAL_COMP
Streptomyces pluripotens MUSC 135	Spl2_4202	4607703	4608845	+	False	8827	1	CORE_REGION	CENTRAL_COMP
Streptomyces pluripotens MUSC 135	Spl2_4203	4608943	4610472	+	False	2898	1	CORE_REGION	CENTRAL_COMP
Streptomyces pluripotens MUSC 135	Spl2_4204	4610520	4611293	-	False	17496	0.531746031746032	CORE_REGION	CENTRAL_COMP
Streptomyces pluripotens MUSC 135	Spl2_4205	4611354	4611704	-	False	8555	0.984126984126984	CORE_REGION	CENTRAL_COMP
Streptomyces pluripotens MUSC 135	Spl2_4206	4611852	4612154	+	False	4052	0.912698412698413	CORE_REGION	CENTRAL_COMP
Streptomyces pluripotens MUSC 135	Spl2_4207	4612371	4613624	+	False	6139	1	CORE_REGION	CENTRAL_COMP
Streptomyces pluripotens MUSC 135	Spl2_4208	4613782	4615239	+	False	18678	0.436507936507937	CORE_REGION	CENTRAL_COMP
Streptomyces pluripotens MUSC 135	Spl2_4209	4615319	4616002	+	False	648	0.984126984126984	CORE_REGION	CENTRAL_COMP
Streptomyces pluripotens MUSC 135	Spl2_4210	4616139	4617044	-	False	15	1	CORE_REGION	CENTRAL_COMP
Streptomyces pluripotens MUSC 135	Spl2_4211	4617217	4618257	+	False	7964	0.888888888888889	CORE_REGION	CENTRAL_COMP
Streptomyces pluripotens MUSC 135	Spl2_4212	4618235	4618720	-	False	97774	0	CORE_REGION	CENTRAL_COMP
Streptomyces pluripotens MUSC 135	Spl2_4213	4618751	4620088	+	False	6282	0.246031746031746	CORE_REGION	CENTRAL_COMP
Streptomyces pluripotens MUSC 135	Spl2_4214	4620264	4621562	-	False	11921	0.349206349206349	CORE_REGION	CENTRAL_COMP
Streptomyces pluripotens MUSC 135	Spl2_4215	4621727	4623295	-	False	23620	0.0238095238095238	CORE_REGION	CENTRAL_COMP
Streptomyces pluripotens MUSC 135	Spl2_4216	4623527	4624645	-	False	1316	0.992063492063492	CORE_REGION	CENTRAL_COMP
Streptomyces pluripotens MUSC 135	Spl2_4217	4624889	4626043	+	True	2950	1	CORE_REGION	CENTRAL_COMP
Streptomyces pluripotens MUSC 135	Spl2_4218	4626082	4626330	-	False	1852	0.825396825396825	CORE_REGION	CENTRAL_COMP
Streptomyces pluripotens MUSC 135	Spl2_4219	4626359	4626862	-	False	6351	0.912698412698413	CORE_REGION	CENTRAL_COMP
Streptomyces pluripotens MUSC 135	Spl2_4220	4627071	4627595	-	True	4147	1	CORE_REGION	CENTRAL_COMP
Streptomyces pluripotens MUSC 135	Spl2_4221	4627740	4628969	+	True	7789	1	CORE_REGION	CENTRAL_COMP
Streptomyces pluripotens MUSC 135	Spl2_4222	4629242	4630249	+	False	1690	0.984126984126984	CORE_REGION	CENTRAL_COMP
Streptomyces pluripotens MUSC 135	Spl2_4223	4630461	4631261	+	False	2028	0.992063492063492	CORE_REGION	CENTRAL_COMP
Streptomyces pluripotens MUSC 135	Spl2_4224	4631568	4632065	-	True	5940	1	CORE_REGION	CENTRAL_COMP
Streptomyces pluripotens MUSC 135	Spl2_4225	4632244	4632642	-	False	2917	0.992063492063492	CORE_REGION	CENTRAL_COMP
Streptomyces pluripotens MUSC 135	Spl2_4226	4632795	4633676	+	True	164	1	CORE_REGION	CENTRAL_COMP
Streptomyces pluripotens MUSC 135	Spl2_4227	4633690	4633908	+	False	847	0.992063492063492	CORE_REGION	CENTRAL_COMP
Streptomyces pluripotens MUSC 135	Spl2_4228	4634464	4634634	+	False	26493	0.0714285714285714	CORE_REGION	CENTRAL_COMP
Streptomyces pluripotens MUSC 135	Spl2_4229	4634741	4635985	-	False	32941	0.103174603174603	CORE_REGION	CENTRAL_COMP
Streptomyces pluripotens MUSC 135	Spl2_4230	4636312	4636461	+	False	57158	0.00793650793650794	CORE_REGION	CENTRAL_COMP
Streptomyces pluripotens MUSC 135	Spl2_4231	4636558	4636761	-	False	98135	0	CORE_REGION	CENTRAL_COMP
Streptomyces pluripotens MUSC 135	Spl2_4232	4637033	4637959	-	False	1590	0.26984126984127	CORE_REGION	CENTRAL_COMP
Streptomyces pluripotens MUSC 135	Spl2_4233	4638154	4660464	+	False	134	0.992063492063492	CORE_REGION	CENTRAL_COMP
Streptomyces pluripotens MUSC 135	Spl2_4234	4660464	4670489	+	False	134	0.992063492063492	CORE_REGION	CENTRAL_COMP
Streptomyces pluripotens MUSC 135	Spl2_4235	4670700	4671338	+	False	51	0.984126984126984	CORE_REGION	CENTRAL_COMP
Streptomyces pluripotens MUSC 135	Spl2_4236	4671341	4674970	+	False	30842	0.0555555555555556	CORE_REGION	CENTRAL_COMP
Streptomyces pluripotens MUSC 135	Spl2_4237	4674967	4675179	+	False	48	0.984126984126984	CORE_REGION	CENTRAL_COMP
Streptomyces pluripotens MUSC 135	Spl2_4238	4675184	4676116	+	False	97702	0	CORE_REGION	CENTRAL_COMP
Streptomyces pluripotens MUSC 135	Spl2_4239	4676113	4676940	+	False	15567	0.603174603174603	CORE_REGION	CENTRAL_COMP
Streptomyces pluripotens MUSC 135	Spl2_4240	4677018	4680074	+	False	71	0.619047619047619	CORE_REGION	CENTRAL_COMP
Streptomyces pluripotens MUSC 135	Spl2_4241	4680071	4681054	+	False	71	0.619047619047619	CORE_REGION	CENTRAL_COMP
Streptomyces pluripotens MUSC 135	Spl2_4242	4681070	4682101	+	False	987	0.595238095238095	CORE_REGION	CENTRAL_COMP
Streptomyces pluripotens MUSC 135	Spl2_4243	4682130	4683140	+	False	6923	0.642857142857143	CORE_REGION	CENTRAL_COMP
Streptomyces pluripotens MUSC 135	Spl2_4244	4683140	4684138	+	False	6471	0.349206349206349	CORE_REGION	CENTRAL_COMP
Streptomyces pluripotens MUSC 135	Spl2_4245	4684187	4684834	+	False	116	0.936507936507937	CORE_REGION	CENTRAL_COMP
Streptomyces pluripotens MUSC 135	Spl2_4246	4684982	4685713	+	False	240	0.793650793650794	CORE_REGION	CENTRAL_COMP
Streptomyces pluripotens MUSC 135	Spl2_4247	4685707	4687044	+	False	13107	0.0396825396825397	CORE_REGION	CENTRAL_COMP
Streptomyces pluripotens MUSC 135	Spl2_4248	4687041	4688258	+	False	10935	0.0396825396825397	CORE_REGION	CENTRAL_COMP
Streptomyces pluripotens MUSC 135	Spl2_4249	4688424	4689392	+	False	1399	0.634920634920635	CORE_REGION	CENTRAL_COMP
Streptomyces pluripotens MUSC 135	Spl2_4250	4689385	4690692	+	False	1140	0.873015873015873	CORE_REGION	CENTRAL_COMP
Streptomyces pluripotens MUSC 135	Spl2_4251	4690900	4691559	+	False	32027	0.0793650793650794	CORE_REGION	CENTRAL_COMP
Streptomyces pluripotens MUSC 135	Spl2_4252	4692252	4694099	+	False	9488	0.476190476190476	CORE_REGION	CENTRAL_COMP
Streptomyces pluripotens MUSC 135	Spl2_4253	4694316	4695038	+	False	51	0.984126984126984	CORE_REGION	CENTRAL_COMP
Streptomyces pluripotens MUSC 135	Spl2_4254	4695055	4696494	+	False	490	0.0555555555555556	CORE_REGION	CENTRAL_COMP
Streptomyces pluripotens MUSC 135	Spl2_4255	4696501	4697814	+	False	98268	0	CORE_REGION	CENTRAL_COMP
Streptomyces pluripotens MUSC 135	Spl2_4256	4697856	4699292	-	False	12361	0.261904761904762	CORE_REGION	CENTRAL_COMP
Streptomyces pluripotens MUSC 135	Spl2_4257	4699582	4701489	+	True	7601	1	CORE_REGION	CENTRAL_COMP
Streptomyces pluripotens MUSC 135	Spl2_4258	4701645	4702397	-	False	4939	0.952380952380952	CORE_REGION	CENTRAL_COMP
Streptomyces pluripotens MUSC 135	Spl2_4259	4702407	4702577	+	False	98106	0	CORE_REGION	CENTRAL_COMP
Streptomyces pluripotens MUSC 135	Spl2_4260	4702599	4703312	-	False	9099	1	CORE_REGION	CENTRAL_COMP
Streptomyces pluripotens MUSC 135	Spl2_4261	4703673	4705496	+	True	1360	1	CORE_REGION	CENTRAL_COMP
Streptomyces pluripotens MUSC 135	Spl2_4262	4705811	4706248	-	False	2242	0.992063492063492	CORE_REGION	CENTRAL_COMP
Streptomyces pluripotens MUSC 135	Spl2_4263	4706338	4707543	-	False	5665	0.992063492063492	CORE_REGION	CENTRAL_COMP
Streptomyces pluripotens MUSC 135	Spl2_4264	4707715	4708446	+	False	97722	0	CORE_REGION	CENTRAL_COMP
Streptomyces pluripotens MUSC 135	Spl2_4265	4708596	4709207	+	False	41450	0.0238095238095238	CORE_REGION	CENTRAL_COMP
Streptomyces pluripotens MUSC 135	Spl2_4266	4709246	4709800	-	False	98146	0	CORE_REGION	CENTRAL_COMP
Streptomyces pluripotens MUSC 135	Spl2_4267	4710115	4711821	-	False	5151	0.976190476190476	CORE_REGION	CENTRAL_COMP
Streptomyces pluripotens MUSC 135	Spl2_4268	4711831	4713150	-	False	5937	1	CORE_REGION	CENTRAL_COMP
Streptomyces pluripotens MUSC 135	Spl2_4269	4713319	4714344	+	False	1726	0.920634920634921	CORE_REGION	CENTRAL_COMP
Streptomyces pluripotens MUSC 135	Spl2_4270	4714341	4715102	+	False	4743	0.96031746031746	CORE_REGION	CENTRAL_COMP
Streptomyces pluripotens MUSC 135	Spl2_4271	4715099	4715509	+	False	4565	0.976190476190476	CORE_REGION	CENTRAL_COMP
Streptomyces pluripotens MUSC 135	Spl2_4272	4715586	4716218	+	False	4573	0.595238095238095	CORE_REGION	CENTRAL_COMP
Streptomyces pluripotens MUSC 135	Spl2_4273	4716368	4716565	-	False	209	1	CORE_REGION	CENTRAL_COMP
Streptomyces pluripotens MUSC 135	Spl2_4274	4716562	4717413	-	False	3809	0.706349206349206	CORE_REGION	CENTRAL_COMP
Streptomyces pluripotens MUSC 135	Spl2_4275	4717622	4718011	+	False	886	0.563492063492063	CORE_REGION	CENTRAL_COMP
Streptomyces pluripotens MUSC 135	Spl2_4276	4718228	4719958	-	False	1269	0.944444444444444	CORE_REGION	CENTRAL_COMP
Streptomyces pluripotens MUSC 135	Spl2_4277	4720284	4721144	+	False	6248	0.992063492063492	CORE_REGION	CENTRAL_COMP
Streptomyces pluripotens MUSC 135	Spl2_4278	4721206	4721910	+	True	5738	1	CORE_REGION	CENTRAL_COMP
Streptomyces pluripotens MUSC 135	Spl2_4279	4721923	4723182	+	False	7452	1	CORE_REGION	CENTRAL_COMP
Streptomyces pluripotens MUSC 135	Spl2_4280	4723281	4723625	+	False	13599	0.76984126984127	CORE_REGION	CENTRAL_COMP
Streptomyces pluripotens MUSC 135	Spl2_4281	4723750	4724085	+	False	7936	0.984126984126984	CORE_REGION	CENTRAL_COMP
Streptomyces pluripotens MUSC 135	Spl2_4282	4724082	4725419	+	True	7524	1	CORE_REGION	CENTRAL_COMP
Streptomyces pluripotens MUSC 135	Spl2_4283	4725432	4726376	+	True	7496	1	CORE_REGION	CENTRAL_COMP
Streptomyces pluripotens MUSC 135	Spl2_4284	4726387	4727274	+	True	3497	1	CORE_REGION	CENTRAL_COMP
Streptomyces pluripotens MUSC 135	Spl2_4285	4727537	4728895	+	False	15760	0.579365079365079	CORE_REGION	CENTRAL_COMP
Streptomyces pluripotens MUSC 135	Spl2_4286	4728908	4729669	+	False	16472	0.619047619047619	CORE_REGION	CENTRAL_COMP
Streptomyces pluripotens MUSC 135	Spl2_4287	4729795	4730025	+	False	4683	0.761904761904762	CORE_REGION	CENTRAL_COMP
Streptomyces pluripotens MUSC 135	Spl2_4288	4730037	4730618	+	False	1221	0.920634920634921	CORE_REGION	CENTRAL_COMP
Streptomyces pluripotens MUSC 135	Spl2_4289	4730815	4731240	+	False	6370	0.968253968253968	CORE_REGION	CENTRAL_COMP
Streptomyces pluripotens MUSC 135	Spl2_4290	4731248	4731880	+	False	923	1	CORE_REGION	CENTRAL_COMP
Streptomyces pluripotens MUSC 135	Spl2_4291	4731974	4732564	+	False	14159	0.126984126984127	CORE_REGION	CENTRAL_COMP
Streptomyces pluripotens MUSC 135	Spl2_4292	4732570	4733064	-	False	1785	0.928571428571429	CORE_REGION	CENTRAL_COMP
Streptomyces pluripotens MUSC 135	Spl2_4293	4733335	4734174	+	False	8635	0.912698412698413	CORE_REGION	CENTRAL_COMP
Streptomyces pluripotens MUSC 135	Spl2_4294	4734974	4735747	+	False	1388	0.992063492063492	CORE_REGION	CENTRAL_COMP
Streptomyces pluripotens MUSC 135	Spl2_4295	4736121	4737446	+	True	8832	1	CORE_REGION	CENTRAL_COMP
Streptomyces pluripotens MUSC 135	Spl2_4296	4737877	4738593	+	False	3203	1	CORE_REGION	CENTRAL_COMP
Streptomyces pluripotens MUSC 135	Spl2_4297	4738732	4740084	+	False	8754	1	CORE_REGION	CENTRAL_COMP
Streptomyces pluripotens MUSC 135	Spl2_4298	4740227	4740619	-	False	66741	0.00793650793650794	CORE_REGION	CENTRAL_COMP
Streptomyces pluripotens MUSC 135	Spl2_4299	4740725	4741267	-	False	7844	0.928571428571429	CORE_REGION	CENTRAL_COMP
Streptomyces pluripotens MUSC 135	Spl2_4300	4741271	4741825	-	False	952	0.904761904761905	CORE_REGION	CENTRAL_COMP
Streptomyces pluripotens MUSC 135	Spl2_4301	4741959	4742912	+	False	1114	0.888888888888889	CORE_REGION	CENTRAL_COMP
Streptomyces pluripotens MUSC 135	Spl2_4302	4743087	4744022	+	False	18675	0.0634920634920635	CORE_REGION	CENTRAL_COMP
Streptomyces pluripotens MUSC 135	Spl2_4303	4744019	4744405	+	False	19093	0.158730158730159	CORE_REGION	CENTRAL_COMP
Streptomyces pluripotens MUSC 135	Spl2_4304	4744410	4744838	+	False	18841	0.0634920634920635	CORE_REGION	CENTRAL_COMP
Streptomyces pluripotens MUSC 135	Spl2_4305	4744906	4747248	-	False	825	0.96031746031746	CORE_REGION	CENTRAL_COMP
Streptomyces pluripotens MUSC 135	Spl2_4306	4747245	4747934	-	False	7898	0.992063492063492	CORE_REGION	CENTRAL_COMP
Streptomyces pluripotens MUSC 135	Spl2_4307	4747931	4748455	-	False	7033	0.96031746031746	CORE_REGION	CENTRAL_COMP
Streptomyces pluripotens MUSC 135	Spl2_4308	4748550	4748786	-	False	9109	0.76984126984127	CORE_REGION	CENTRAL_COMP
Streptomyces pluripotens MUSC 135	Spl2_4309	4748783	4749730	-	False	6104	0.761904761904762	CORE_REGION	CENTRAL_COMP
Streptomyces pluripotens MUSC 135	Spl2_4310	4749852	4750070	-	False	97626	0	CORE_REGION	CENTRAL_COMP
Streptomyces pluripotens MUSC 135	Spl2_4311	4750095	4752335	+	False	4370	1	CORE_REGION	CENTRAL_COMP
Streptomyces pluripotens MUSC 135	Spl2_4312	4752408	4754504	-	False	6738	1	CORE_REGION	CENTRAL_COMP
Streptomyces pluripotens MUSC 135	Spl2_4313	4754801	4755472	-	True	1368	1	CORE_REGION	CENTRAL_COMP
Streptomyces pluripotens MUSC 135	Spl2_4314	4755575	4756972	-	True	6417	1	CORE_REGION	CENTRAL_COMP
Streptomyces pluripotens MUSC 135	Spl2_4315	4757295	4757450	+	False	11484	0.531746031746032	CORE_REGION	CENTRAL_COMP
Streptomyces pluripotens MUSC 135	Spl2_4316	4757526	4757669	+	False	98003	0	CORE_REGION	CENTRAL_COMP
Streptomyces pluripotens MUSC 135	Spl2_4317	4757675	4759063	-	False	17523	0.0634920634920635	CORE_REGION	CENTRAL_COMP
Streptomyces pluripotens MUSC 135	Spl2_4318	4759213	4760052	+	False	45145	0.0555555555555556	CORE_REGION	CENTRAL_COMP
Streptomyces pluripotens MUSC 135	Spl2_4319	4760136	4760891	-	False	17573	0.0634920634920635	CORE_REGION	CENTRAL_COMP
Streptomyces pluripotens MUSC 135	Spl2_4320	4760888	4762474	-	False	16500	0.0634920634920635	CORE_REGION	CENTRAL_COMP
Streptomyces pluripotens MUSC 135	Spl2_4321	4762496	4763257	-	False	16720	0.126984126984127	CORE_REGION	CENTRAL_COMP
Streptomyces pluripotens MUSC 135	Spl2_4322	4763235	4763366	-	False	97919	0	CORE_REGION	CENTRAL_COMP
Streptomyces pluripotens MUSC 135	Spl2_4323	4763453	4765141	-	True	2587	1	CORE_REGION	CENTRAL_COMP
Streptomyces pluripotens MUSC 135	Spl2_4324	4765309	4766022	+	False	4206	0.992063492063492	CORE_REGION	CENTRAL_COMP
Streptomyces pluripotens MUSC 135	Spl2_4325	4766200	4766574	+	False	204	1	CORE_REGION	CENTRAL_COMP
Streptomyces pluripotens MUSC 135	Spl2_4326	4766773	4767807	-	True	7634	1	CORE_REGION	CENTRAL_COMP
Streptomyces pluripotens MUSC 135	Spl2_4327	4767935	4768462	+	False	5031	1	CORE_REGION	CENTRAL_COMP
Streptomyces pluripotens MUSC 135	Spl2_4328	4768541	4769131	-	False	2441	0.976190476190476	CORE_REGION	CENTRAL_COMP
Streptomyces pluripotens MUSC 135	Spl2_4329	4769264	4769494	-	False	6021	0.992063492063492	CORE_REGION	CENTRAL_COMP
Streptomyces pluripotens MUSC 135	Spl2_4330	4769491	4770693	-	True	2022	1	CORE_REGION	CENTRAL_COMP
Streptomyces pluripotens MUSC 135	Spl2_4331	4770811	4770987	-	False	97762	0	CORE_REGION	CENTRAL_COMP
Streptomyces pluripotens MUSC 135	Spl2_4332	4771057	4772073	+	False	1024	1	CORE_REGION	CENTRAL_COMP
Streptomyces pluripotens MUSC 135	Spl2_4333	4772138	4772890	+	False	4612	0.992063492063492	CORE_REGION	CENTRAL_COMP
Streptomyces pluripotens MUSC 135	Spl2_4334	4772934	4773332	-	False	14902	0.880952380952381	CORE_REGION	CENTRAL_COMP
Streptomyces pluripotens MUSC 135	Spl2_4335	4773670	4774758	+	True	3986	1	CORE_REGION	CENTRAL_COMP
Streptomyces pluripotens MUSC 135	Spl2_4336	4775125	4775340	+	False	21691	0.134920634920635	CORE_REGION	CENTRAL_COMP
Streptomyces pluripotens MUSC 135	Spl2_4337	4775327	4775836	+	False	15384	0.349206349206349	CORE_REGION	CENTRAL_COMP
Streptomyces pluripotens MUSC 135	Spl2_4338	4775920	4776666	+	False	15544	0.222222222222222	CORE_REGION	CENTRAL_COMP
Streptomyces pluripotens MUSC 135	Spl2_4339	4777026	4777151	+	False	54040	0.0396825396825397	CORE_REGION	CENTRAL_COMP
Streptomyces pluripotens MUSC 135	Spl2_4340	4777466	4777672	+	False	98026	0	CORE_REGION	CENTRAL_COMP
Streptomyces pluripotens MUSC 135	Spl2_4341	4777807	4778022	-	False	97703	0	CORE_REGION	CENTRAL_COMP
Streptomyces pluripotens MUSC 135	Spl2_4342	4778257	4783152	+	False	33979	0.0158730158730159	CORE_REGION	CENTRAL_COMP
Streptomyces pluripotens MUSC 135	Spl2_4343	4784022	4784981	-	False	98274	0.00793650793650794	CORE_REGION	CENTRAL_COMP
Streptomyces pluripotens MUSC 135	Spl2_4344	4785096	4785278	-	False	59486	0.0158730158730159	CORE_REGION	CENTRAL_COMP
Streptomyces pluripotens MUSC 135	Spl2_4345	4785408	4785974	+	False	28021	0.0396825396825397	CORE_REGION	CENTRAL_COMP
Streptomyces pluripotens MUSC 135	Spl2_4346	4785949	4787127	+	False	2371	0.801587301587302	CORE_REGION	CENTRAL_COMP
Streptomyces pluripotens MUSC 135	Spl2_4347	4787355	4787921	-	False	2371	0.801587301587302	CORE_REGION	CENTRAL_COMP
Streptomyces pluripotens MUSC 135	Spl2_4348	4787902	4788399	+	False	44740	0.0873015873015873	CORE_REGION	CENTRAL_COMP
Streptomyces pluripotens MUSC 135	Spl2_4349	4788389	4790086	+	False	12455	0.650793650793651	CORE_REGION	CENTRAL_COMP
Streptomyces pluripotens MUSC 135	Spl2_4350	4790143	4790583	+	False	40102	0.0238095238095238	CORE_REGION	CENTRAL_COMP
Streptomyces pluripotens MUSC 135	Spl2_4351	4790753	4791325	+	False	85286	0.0158730158730159	CORE_REGION	CENTRAL_COMP
Streptomyces pluripotens MUSC 135	Spl2_4352	4791446	4791991	-	False	5970	0.80952380952381	CORE_REGION	CENTRAL_COMP
Streptomyces pluripotens MUSC 135	Spl2_4353	4792027	4792695	-	False	248	1	CORE_REGION	CENTRAL_COMP
Streptomyces pluripotens MUSC 135	Spl2_4354	4792722	4793633	-	False	7157	0.150793650793651	CORE_REGION	CENTRAL_COMP
Streptomyces pluripotens MUSC 135	Spl2_4355	4793710	4794459	-	False	6622	0.142857142857143	CORE_REGION	CENTRAL_COMP
Streptomyces pluripotens MUSC 135	Spl2_4356	4794671	4796038	+	False	9163	0.19047619047619	CORE_REGION	CENTRAL_COMP
Streptomyces pluripotens MUSC 135	Spl2_4357	4796040	4796576	+	False	248	1	CORE_REGION	CENTRAL_COMP
Streptomyces pluripotens MUSC 135	Spl2_4358	4796681	4797034	+	False	96437	0.00793650793650794	CORE_REGION	CENTRAL_COMP
Streptomyces pluripotens MUSC 135	Spl2_4359	4797053	4797595	-	False	12956	0.476190476190476	CORE_REGION	CENTRAL_COMP
Streptomyces pluripotens MUSC 135	Spl2_4360	4797693	4798049	+	False	46389	0.134920634920635	CORE_REGION	CENTRAL_COMP
Streptomyces pluripotens MUSC 135	Spl2_4361	4798071	4798652	+	False	17241	0.198412698412698	CORE_REGION	CENTRAL_COMP
Streptomyces pluripotens MUSC 135	Spl2_4362	4798670	4799299	-	False	23699	0.182539682539683	CORE_REGION	CENTRAL_COMP
Streptomyces pluripotens MUSC 135	Spl2_4363	4799303	4800034	-	False	15155	0.142857142857143	CORE_REGION	CENTRAL_COMP
Streptomyces pluripotens MUSC 135	Spl2_4364	4800031	4800378	-	False	15155	0.142857142857143	CORE_REGION	CENTRAL_COMP
Streptomyces pluripotens MUSC 135	Spl2_4365	4801554	4801946	-	False	8293	0.158730158730159	CORE_REGION	CENTRAL_COMP
Streptomyces pluripotens MUSC 135	Spl2_4366	4801943	4802209	-	False	29650	0.0396825396825397	CORE_REGION	CENTRAL_COMP
Streptomyces pluripotens MUSC 135	Spl2_4367	4802586	4803623	+	False	2371	0.801587301587302	CORE_REGION	CENTRAL_COMP
Streptomyces pluripotens MUSC 135	Spl2_4368	4803641	4803904	-	False	12811	0.388888888888889	CORE_REGION	CENTRAL_COMP
Streptomyces pluripotens MUSC 135	Spl2_4369	4803897	4804118	-	False	10897	0.293650793650794	CORE_REGION	CENTRAL_COMP
Streptomyces pluripotens MUSC 135	Spl2_4370	4804767	4805051	-	False	4586	0.658730158730159	CORE_REGION	CENTRAL_COMP
Streptomyces pluripotens MUSC 135	Spl2_4371	4805102	4805314	+	False	97983	0	CORE_REGION	CENTRAL_COMP
Streptomyces pluripotens MUSC 135	Spl2_4372	4805531	4805848	+	False	97999	0	CORE_REGION	CENTRAL_COMP
Streptomyces pluripotens MUSC 135	Spl2_4373	4805880	4806077	+	False	22966	0.00793650793650794	CORE_REGION	CENTRAL_COMP
Streptomyces pluripotens MUSC 135	Spl2_4374	4806074	4806760	+	False	23133	0.00793650793650794	CORE_REGION	CENTRAL_COMP
Streptomyces pluripotens MUSC 135	Spl2_4375	4806757	4807719	+	False	23901	0.00793650793650794	CORE_REGION	CENTRAL_COMP
Streptomyces pluripotens MUSC 135	Spl2_4376	4807784	4808770	-	False	14367	0.126984126984127	CORE_REGION	CENTRAL_COMP
Streptomyces pluripotens MUSC 135	Spl2_4377	4808877	4809326	+	False	2125	0.587301587301587	CORE_REGION	CENTRAL_COMP
Streptomyces pluripotens MUSC 135	Spl2_4378	4809840	4810931	+	False	16763	0.587301587301587	CORE_REGION	CENTRAL_COMP
Streptomyces pluripotens MUSC 135	Spl2_4379	4811166	4811918	+	False	9582	0.992063492063492	CORE_REGION	CENTRAL_COMP
Streptomyces pluripotens MUSC 135	Spl2_4380	4812344	4812544	+	False	9020	1	CORE_REGION	CENTRAL_COMP
Streptomyces pluripotens MUSC 135	Spl2_4381	4812575	4813012	+	False	2703	0.873015873015873	CORE_REGION	CENTRAL_COMP
Streptomyces pluripotens MUSC 135	Spl2_4382	4813382	4813780	+	False	124	1	CORE_REGION	CENTRAL_COMP
Streptomyces pluripotens MUSC 135	Spl2_4383	4814028	4816712	+	False	1219	1	CORE_REGION	CENTRAL_COMP
Streptomyces pluripotens MUSC 135	Spl2_4384	4816753	4818318	-	False	15059	0.642857142857143	CORE_REGION	CENTRAL_COMP
Streptomyces pluripotens MUSC 135	Spl2_4385	4818666	4819670	+	False	7097	0.492063492063492	CORE_REGION	CENTRAL_COMP
Streptomyces pluripotens MUSC 135	Spl2_4386	4819737	4820051	+	False	18420	0.0476190476190476	CORE_REGION	CENTRAL_COMP
Streptomyces pluripotens MUSC 135	Spl2_4387	4820032	4820802	-	False	203	0.825396825396825	CORE_REGION	CENTRAL_COMP
Streptomyces pluripotens MUSC 135	Spl2_4388	4820799	4822769	-	False	1603	0.825396825396825	CORE_REGION	CENTRAL_COMP
Streptomyces pluripotens MUSC 135	Spl2_4389	4822776	4823594	-	False	7802	0.833333333333333	CORE_REGION	CENTRAL_COMP
Streptomyces pluripotens MUSC 135	Spl2_4390	4823622	4823909	-	False	566	0.833333333333333	CORE_REGION	CENTRAL_COMP
Streptomyces pluripotens MUSC 135	Spl2_4391	4824205	4826400	+	False	5062	1	CORE_REGION	CENTRAL_COMP
Streptomyces pluripotens MUSC 135	Spl2_4392	4826563	4828479	+	True	7338	1	CORE_REGION	CENTRAL_COMP
Streptomyces pluripotens MUSC 135	Spl2_4393	4829053	4830087	+	False	2082	0.849206349206349	CORE_REGION	CENTRAL_COMP
Streptomyces pluripotens MUSC 135	Spl2_4394	4830277	4832046	+	False	4133	0.53968253968254	CORE_REGION	CENTRAL_COMP
Streptomyces pluripotens MUSC 135	Spl2_4395	4832130	4833110	+	False	872	0.888888888888889	CORE_REGION	CENTRAL_COMP
Streptomyces pluripotens MUSC 135	Spl2_4396	4833121	4834185	+	False	8177	0.888888888888889	CORE_REGION	CENTRAL_COMP
Streptomyces pluripotens MUSC 135	Spl2_4397	4834452	4835573	+	False	3857	0.587301587301587	CORE_REGION	CENTRAL_COMP
Streptomyces pluripotens MUSC 135	Spl2_4398	4835967	4837094	+	False	98276	0	CORE_REGION	CENTRAL_COMP
Streptomyces pluripotens MUSC 135	Spl2_4399	4837347	4838087	-	False	330	0.976190476190476	CORE_REGION	CENTRAL_COMP
Streptomyces pluripotens MUSC 135	Spl2_4400	4838412	4839455	-	False	3857	0.587301587301587	CORE_REGION	CENTRAL_COMP
Streptomyces pluripotens MUSC 135	Spl2_4401	4839480	4840517	-	False	8177	0.888888888888889	CORE_REGION	CENTRAL_COMP
Streptomyces pluripotens MUSC 135	Spl2_4402	4840570	4841550	-	False	872	0.888888888888889	CORE_REGION	CENTRAL_COMP
Streptomyces pluripotens MUSC 135	Spl2_4403	4841670	4843439	-	False	4133	0.53968253968254	CORE_REGION	CENTRAL_COMP
Streptomyces pluripotens MUSC 135	Spl2_4404	4843519	4844547	-	False	2082	0.849206349206349	CORE_REGION	CENTRAL_COMP
Streptomyces pluripotens MUSC 135	Spl2_4405	4845023	4846651	+	False	2108	1	CORE_REGION	CENTRAL_COMP
Streptomyces pluripotens MUSC 135	Spl2_4406	4846658	4847581	+	False	3898	1	CORE_REGION	CENTRAL_COMP
Streptomyces pluripotens MUSC 135	Spl2_4407	4847574	4848566	+	False	5205	1	CORE_REGION	CENTRAL_COMP
Streptomyces pluripotens MUSC 135	Spl2_4408	4848574	4849557	+	False	7275	1	CORE_REGION	CENTRAL_COMP
Streptomyces pluripotens MUSC 135	Spl2_4409	4849541	4850638	+	False	1146	1	CORE_REGION	CENTRAL_COMP
Streptomyces pluripotens MUSC 135	Spl2_4410	4850749	4852881	-	False	5155	0.992063492063492	CORE_REGION	CENTRAL_COMP
Streptomyces pluripotens MUSC 135	Spl2_4411	4853108	4853302	+	False	1996	1	CORE_REGION	CENTRAL_COMP
Streptomyces pluripotens MUSC 135	Spl2_4412	4853624	4854535	+	True	8891	1	CORE_REGION	CENTRAL_COMP
Streptomyces pluripotens MUSC 135	Spl2_4413	4854532	4854948	+	False	9071	1	CORE_REGION	CENTRAL_COMP
Streptomyces pluripotens MUSC 135	Spl2_4414	4855194	4857518	+	False	1107	1	CORE_REGION	CENTRAL_COMP
Streptomyces pluripotens MUSC 135	Spl2_4415	4857824	4858753	+	False	2886	0.984126984126984	CORE_REGION	CENTRAL_COMP
Streptomyces pluripotens MUSC 135	Spl2_4416	4858750	4859490	+	False	6680	0.682539682539683	CORE_REGION	CENTRAL_COMP
Streptomyces pluripotens MUSC 135	Spl2_4417	4859487	4860674	+	False	6013	0.555555555555556	CORE_REGION	CENTRAL_COMP
Streptomyces pluripotens MUSC 135	Spl2_4418	4860685	4861299	+	False	3603	0.944444444444444	CORE_REGION	CENTRAL_COMP
Streptomyces pluripotens MUSC 135	Spl2_4419	4861315	4862181	-	True	1544	1	CORE_REGION	CENTRAL_COMP
Streptomyces pluripotens MUSC 135	Spl2_4420	4862211	4863218	-	True	4735	1	CORE_REGION	CENTRAL_COMP
Streptomyces pluripotens MUSC 135	Spl2_4421	4863222	4863419	+	False	56249	0.0238095238095238	CORE_REGION	CENTRAL_COMP
Streptomyces pluripotens MUSC 135	Spl2_4422	4863509	4863829	+	True	9432	1	CORE_REGION	CENTRAL_COMP
Streptomyces pluripotens MUSC 135	Spl2_4423	4863951	4865078	+	True	3153	1	CORE_REGION	CENTRAL_COMP
Streptomyces pluripotens MUSC 135	Spl2_4424	4865215	4865667	-	False	10159	0.857142857142857	CORE_REGION	CENTRAL_COMP
Streptomyces pluripotens MUSC 135	Spl2_4425	4865954	4866943	-	False	6488	0.992063492063492	CORE_REGION	CENTRAL_COMP
Streptomyces pluripotens MUSC 135	Spl2_4426	4867041	4868120	+	True	9670	1	CORE_REGION	CENTRAL_COMP
Streptomyces pluripotens MUSC 135	Spl2_4427	4868274	4869032	+	True	2187	1	CORE_REGION	CENTRAL_COMP
Streptomyces pluripotens MUSC 135	Spl2_4428	4869346	4870206	-	True	3863	1	CORE_REGION	CENTRAL_COMP
Streptomyces pluripotens MUSC 135	Spl2_4429	4870331	4870693	+	False	11913	0.96031746031746	CORE_REGION	CENTRAL_COMP
Streptomyces pluripotens MUSC 135	Spl2_4430	4870690	4871322	+	True	3696	1	CORE_REGION	CENTRAL_COMP
Streptomyces pluripotens MUSC 135	Spl2_4431	4871385	4872188	-	True	2800	1	CORE_REGION	CENTRAL_COMP
Streptomyces pluripotens MUSC 135	Spl2_4432	4872564	4872731	+	False	3818	0.984126984126984	CORE_REGION	CENTRAL_COMP
Streptomyces pluripotens MUSC 135	Spl2_4433	4872816	4873340	-	True	5778	1	CORE_REGION	CENTRAL_COMP
Streptomyces pluripotens MUSC 135	Spl2_4434	4873749	4874462	+	True	6640	1	CORE_REGION	CENTRAL_COMP
Streptomyces pluripotens MUSC 135	Spl2_4435	4874459	4875547	+	False	1290	0.992063492063492	CORE_REGION	CENTRAL_COMP
Streptomyces pluripotens MUSC 135	Spl2_4436	4875674	4877251	+	False	98126	0	CORE_REGION	CENTRAL_COMP
Streptomyces pluripotens MUSC 135	Spl2_4437	4877278	4877565	+	False	98096	0	CORE_REGION	CENTRAL_COMP
Streptomyces pluripotens MUSC 135	Spl2_4438	4877650	4878105	+	False	1953	1	CORE_REGION	CENTRAL_COMP
Streptomyces pluripotens MUSC 135	Spl2_4439	4878374	4879021	+	True	6008	1	CORE_REGION	CENTRAL_COMP
Streptomyces pluripotens MUSC 135	Spl2_4440	4879215	4880330	-	True	7022	1	CORE_REGION	CENTRAL_COMP
Streptomyces pluripotens MUSC 135	Spl2_4441	4880392	4880991	-	False	6284	0.984126984126984	CORE_REGION	CENTRAL_COMP
Streptomyces pluripotens MUSC 135	Spl2_4442	4880981	4882282	-	False	1551	0.984126984126984	CORE_REGION	CENTRAL_COMP
Streptomyces pluripotens MUSC 135	Spl2_4443	4882569	4883309	+	True	1657	1	CORE_REGION	CENTRAL_COMP
Streptomyces pluripotens MUSC 135	Spl2_4444	4883413	4883925	-	True	2161	1	CORE_REGION	CENTRAL_COMP
Streptomyces pluripotens MUSC 135	Spl2_4445	4883949	4885073	-	True	6574	1	CORE_REGION	CENTRAL_COMP
Streptomyces pluripotens MUSC 135	Spl2_4446	4885565	4886182	+	True	9414	1	CORE_REGION	CENTRAL_COMP
Streptomyces pluripotens MUSC 135	Spl2_4447	4886544	4887185	+	False	7552	0.976190476190476	CORE_REGION	CENTRAL_COMP
Streptomyces pluripotens MUSC 135	Spl2_4448	4887373	4888230	+	True	2097	1	CORE_REGION	CENTRAL_COMP
Streptomyces pluripotens MUSC 135	Spl2_4449	4888401	4889006	+	False	7886	0.992063492063492	CORE_REGION	CENTRAL_COMP
Streptomyces pluripotens MUSC 135	Spl2_4450	4889055	4889207	-	False	6893	0.992063492063492	CORE_REGION	CENTRAL_COMP
Streptomyces pluripotens MUSC 135	Spl2_4451	4889425	4890321	+	False	5469	0.873015873015873	CORE_REGION	CENTRAL_COMP
Streptomyces pluripotens MUSC 135	Spl2_4452	4890595	4891476	-	False	8191	1	CORE_REGION	CENTRAL_COMP
Streptomyces pluripotens MUSC 135	Spl2_4453	4891606	4894263	-	False	5488	0.976190476190476	CORE_REGION	CENTRAL_COMP
Streptomyces pluripotens MUSC 135	Spl2_4454	4894615	4895370	+	True	7231	1	CORE_REGION	CENTRAL_COMP
Streptomyces pluripotens MUSC 135	Spl2_4455	4895501	4895770	-	False	7413	0.984126984126984	CORE_REGION	CENTRAL_COMP
Streptomyces pluripotens MUSC 135	Spl2_4456	4895939	4896166	-	True	9218	1	CORE_REGION	CENTRAL_COMP
Streptomyces pluripotens MUSC 135	Spl2_4457	4896300	4896812	-	True	5069	1	CORE_REGION	CENTRAL_COMP
Streptomyces pluripotens MUSC 135	Spl2_4458	4897005	4897130	+	False	97699	0	CORE_REGION	CENTRAL_COMP
Streptomyces pluripotens MUSC 135	Spl2_4459	4897146	4897379	-	False	4595	0.992063492063492	CORE_REGION	CENTRAL_COMP
Streptomyces pluripotens MUSC 135	Spl2_4460	4897613	4898605	+	True	4191	1	CORE_REGION	CENTRAL_COMP
Streptomyces pluripotens MUSC 135	Spl2_4461	4898911	4900110	+	False	9118	1	CORE_REGION	CENTRAL_COMP
Streptomyces pluripotens MUSC 135	Spl2_4462	4900564	4902270	+	False	4657	0.976190476190476	CORE_REGION	CENTRAL_COMP
Streptomyces pluripotens MUSC 135	Spl2_4463	4902723	4903802	+	False	2512	0.984126984126984	CORE_REGION	CENTRAL_COMP
Streptomyces pluripotens MUSC 135	Spl2_4464	4904062	4905021	+	False	3897	0.992063492063492	CORE_REGION	CENTRAL_COMP
Streptomyces pluripotens MUSC 135	Spl2_4465	4905009	4905758	+	False	1123	0.944444444444444	CORE_REGION	CENTRAL_COMP
Streptomyces pluripotens MUSC 135	Spl2_4466	4905822	4907000	+	False	1555	0.992063492063492	CORE_REGION	CENTRAL_COMP
Streptomyces pluripotens MUSC 135	Spl2_4467	4907247	4908794	-	False	17280	0.650793650793651	CORE_REGION	CENTRAL_COMP
Streptomyces pluripotens MUSC 135	Spl2_4468	4908938	4910482	-	False	3618	0.976190476190476	CORE_REGION	CENTRAL_COMP
Streptomyces pluripotens MUSC 135	Spl2_4469	4910589	4913495	-	False	1116	1	CORE_REGION	CENTRAL_COMP
Streptomyces pluripotens MUSC 135	Spl2_4470	4913658	4914053	+	False	2290	0.992063492063492	CORE_REGION	CENTRAL_COMP
Streptomyces pluripotens MUSC 135	Spl2_4471	4914443	4917712	+	False	9597	1	CORE_REGION	CENTRAL_COMP
Streptomyces pluripotens MUSC 135	Spl2_4472	4917725	4921372	+	False	8320	1	CORE_REGION	CENTRAL_COMP
Streptomyces pluripotens MUSC 135	Spl2_4473	4921395	4922828	+	True	1709	1	CORE_REGION	CENTRAL_COMP
Streptomyces pluripotens MUSC 135	Spl2_4474	4922979	4923923	+	True	969	1	CORE_REGION	CENTRAL_COMP
Streptomyces pluripotens MUSC 135	Spl2_4475	4923931	4924560	+	False	4744	0.444444444444444	CORE_REGION	CENTRAL_COMP
Streptomyces pluripotens MUSC 135	Spl2_4476	4924663	4924920	-	True	8419	1	CORE_REGION	CENTRAL_COMP
Streptomyces pluripotens MUSC 135	Spl2_4477	4925115	4927319	+	True	3587	1	CORE_REGION	CENTRAL_COMP
Streptomyces pluripotens MUSC 135	Spl2_4478	4927486	4927806	+	False	1843	0.96031746031746	CORE_REGION	CENTRAL_COMP
Streptomyces pluripotens MUSC 135	Spl2_4479	4928057	4928347	+	False	7590	1	CORE_REGION	CENTRAL_COMP
Streptomyces pluripotens MUSC 135	Spl2_4480	4928344	4928667	+	False	8558	0.96031746031746	CORE_REGION	CENTRAL_COMP
Streptomyces pluripotens MUSC 135	Spl2_4481	4928865	4930235	-	False	3075	1	CORE_REGION	CENTRAL_COMP
Streptomyces pluripotens MUSC 135	Spl2_4482	4930228	4931442	-	False	8486	0.992063492063492	CORE_REGION	CENTRAL_COMP
Streptomyces pluripotens MUSC 135	Spl2_4483	4931797	4931931	-	False	42194	0.0158730158730159	CORE_REGION	CENTRAL_COMP
Streptomyces pluripotens MUSC 135	Spl2_4484	4931900	4932376	+	True	8755	1	CORE_REGION	CENTRAL_COMP
Streptomyces pluripotens MUSC 135	Spl2_4485	4932575	4934245	+	False	5751	0.968253968253968	CORE_REGION	CENTRAL_COMP
Streptomyces pluripotens MUSC 135	Spl2_4486	4934258	4934938	+	False	1229	0.96031746031746	CORE_REGION	CENTRAL_COMP
Streptomyces pluripotens MUSC 135	Spl2_4487	4934956	4935711	+	False	6608	0.96031746031746	CORE_REGION	CENTRAL_COMP
Streptomyces pluripotens MUSC 135	Spl2_4488	4935781	4936302	-	True	8018	1	CORE_REGION	CENTRAL_COMP
Streptomyces pluripotens MUSC 135	Spl2_4489	4936299	4937768	-	True	9546	1	CORE_REGION	CENTRAL_COMP
Streptomyces pluripotens MUSC 135	Spl2_4490	4937961	4939076	+	True	4718	1	CORE_REGION	CENTRAL_COMP
Streptomyces pluripotens MUSC 135	Spl2_4491	4939125	4939631	+	False	8641	1	CORE_REGION	CENTRAL_COMP
Streptomyces pluripotens MUSC 135	Spl2_4492	4939810	4939983	+	False	5396	0.976190476190476	CORE_REGION	CENTRAL_COMP
Streptomyces pluripotens MUSC 135	Spl2_4493	4940054	4941130	+	True	6305	1	CORE_REGION	CENTRAL_COMP
Streptomyces pluripotens MUSC 135	Spl2_4494	4941188	4941730	-	True	9091	1	CORE_REGION	CENTRAL_COMP
Streptomyces pluripotens MUSC 135	Spl2_4495	4941971	4944868	+	True	1384	1	CORE_REGION	CENTRAL_COMP
Streptomyces pluripotens MUSC 135	Spl2_4496	4945322	4947043	+	False	455	1	CORE_REGION	CENTRAL_COMP
Streptomyces pluripotens MUSC 135	Spl2_4497	4947380	4947796	-	False	7781	1	CORE_REGION	CENTRAL_COMP
Streptomyces pluripotens MUSC 135	Spl2_4498	4948083	4948487	-	False	3614	0.96031746031746	CORE_REGION	CENTRAL_COMP
Streptomyces pluripotens MUSC 135	Spl2_4499	4948661	4949461	-	False	5419	1	CORE_REGION	CENTRAL_COMP
Streptomyces pluripotens MUSC 135	Spl2_4500	4949662	4950267	+	False	5191	0.952380952380952	CORE_REGION	CENTRAL_COMP
Streptomyces pluripotens MUSC 135	Spl2_4501	4950310	4950633	-	False	1369	0.984126984126984	CORE_REGION	CENTRAL_COMP
Streptomyces pluripotens MUSC 135	Spl2_4502	4950731	4951741	-	True	2573	1	CORE_REGION	CENTRAL_COMP
Streptomyces pluripotens MUSC 135	Spl2_4503	4951759	4953075	-	True	8787	1	CORE_REGION	CENTRAL_COMP
Streptomyces pluripotens MUSC 135	Spl2_4504	4953105	4953827	-	True	4524	1	CORE_REGION	CENTRAL_COMP
Streptomyces pluripotens MUSC 135	Spl2_4505	4953870	4954694	+	False	3576	0.984126984126984	CORE_REGION	CENTRAL_COMP
Streptomyces pluripotens MUSC 135	Spl2_4506	4954711	4955346	+	False	339	1	CORE_REGION	CENTRAL_COMP
Streptomyces pluripotens MUSC 135	Spl2_4507	4955594	4956301	+	True	7072	1	CORE_REGION	CENTRAL_COMP
Streptomyces pluripotens MUSC 135	Spl2_4508	4956298	4956600	+	False	3800	1	CORE_REGION	CENTRAL_COMP
Streptomyces pluripotens MUSC 135	Spl2_4509	4956717	4958030	+	False	226	0.865079365079365	CORE_REGION	CENTRAL_COMP
Streptomyces pluripotens MUSC 135	Spl2_4510	4958027	4959283	+	False	1692	0.880952380952381	CORE_REGION	CENTRAL_COMP
Streptomyces pluripotens MUSC 135	Spl2_4511	4959395	4960402	+	True	4601	1	CORE_REGION	CENTRAL_COMP
Streptomyces pluripotens MUSC 135	Spl2_4512	4960477	4961127	+	True	1902	1	CORE_REGION	CENTRAL_COMP
Streptomyces pluripotens MUSC 135	Spl2_4513	4961492	4962505	+	False	17441	0.5	CORE_REGION	CENTRAL_COMP
Streptomyces pluripotens MUSC 135	Spl2_4514	4962502	4963872	+	False	8100	0.888888888888889	CORE_REGION	CENTRAL_COMP
Streptomyces pluripotens MUSC 135	Spl2_4515	4964119	4965129	-	False	5849	1	CORE_REGION	CENTRAL_COMP
Streptomyces pluripotens MUSC 135	Spl2_4516	4965185	4967542	-	False	6817	1	CORE_REGION	CENTRAL_COMP
Streptomyces pluripotens MUSC 135	Spl2_4517	4967842	4968444	-	False	1739	0.658730158730159	CORE_REGION	CENTRAL_COMP
Streptomyces pluripotens MUSC 135	Spl2_4518	4968431	4970041	-	False	9366	0.753968253968254	CORE_REGION	CENTRAL_COMP
Streptomyces pluripotens MUSC 135	Spl2_4519	4970038	4970310	-	False	8644	0.753968253968254	CORE_REGION	CENTRAL_COMP
Streptomyces pluripotens MUSC 135	Spl2_4520	4970519	4971283	-	True	7713	1	CORE_REGION	CENTRAL_COMP
Streptomyces pluripotens MUSC 135	Spl2_4521	4971519	4972304	-	False	4241	0.984126984126984	CORE_REGION	CENTRAL_COMP
Streptomyces pluripotens MUSC 135	Spl2_4522	4972551	4972832	+	False	98309	0	CORE_REGION	CENTRAL_COMP
Streptomyces pluripotens MUSC 135	Spl2_4523	4972970	4973239	-	False	17335	0.0396825396825397	CORE_REGION	CENTRAL_COMP
Streptomyces pluripotens MUSC 135	Spl2_4524	4973207	4974682	+	True	721	1	CORE_REGION	CENTRAL_COMP
Streptomyces pluripotens MUSC 135	Spl2_4525	4974880	4975137	-	False	1382	0.984126984126984	CORE_REGION	CENTRAL_COMP
Streptomyces pluripotens MUSC 135	Spl2_4526	4975482	4976450	-	False	1898	0.992063492063492	CORE_REGION	CENTRAL_COMP
Streptomyces pluripotens MUSC 135	Spl2_4527	4976597	4977058	+	False	6319	0.968253968253968	CORE_REGION	CENTRAL_COMP
Streptomyces pluripotens MUSC 135	Spl2_4528	4977065	4978198	-	False	7256	1	CORE_REGION	CENTRAL_COMP
Streptomyces pluripotens MUSC 135	Spl2_4529	4978195	4978611	-	True	1240	1	CORE_REGION	CENTRAL_COMP
Streptomyces pluripotens MUSC 135	Spl2_4530	4978904	4979164	-	False	1867	1	CORE_REGION	CENTRAL_COMP
Streptomyces pluripotens MUSC 135	Spl2_4531	4979232	4980809	+	False	8330	0.992063492063492	CORE_REGION	CENTRAL_COMP
Streptomyces pluripotens MUSC 135	Spl2_4532	4980806	4981705	-	True	1979	1	CORE_REGION	CENTRAL_COMP
Streptomyces pluripotens MUSC 135	Spl2_4533	4981739	4982044	-	False	97953	0	CORE_REGION	CENTRAL_COMP
Streptomyces pluripotens MUSC 135	Spl2_4534	4982051	4983457	+	False	3420	0.992063492063492	CORE_REGION	CENTRAL_COMP
Streptomyces pluripotens MUSC 135	Spl2_4535	4983570	4984709	+	False	14907	0.873015873015873	CORE_REGION	CENTRAL_COMP
Streptomyces pluripotens MUSC 135	Spl2_4536	4985241	4985360	-	False	97753	0	CORE_REGION	CENTRAL_COMP
Streptomyces pluripotens MUSC 135	Spl2_4537	4985413	4985745	+	False	21688	0.19047619047619	CORE_REGION	CENTRAL_COMP
Streptomyces pluripotens MUSC 135	Spl2_4538	4986067	4986483	-	False	1169	1	CORE_REGION	CENTRAL_COMP
Streptomyces pluripotens MUSC 135	Spl2_4539	4986524	4986928	-	False	1169	1	CORE_REGION	CENTRAL_COMP
Streptomyces pluripotens MUSC 135	Spl2_4540	4987450	4987845	-	True	3140	1	CORE_REGION	CENTRAL_COMP
Streptomyces pluripotens MUSC 135	Spl2_4541	4988329	4988958	-	False	6085	0.968253968253968	CORE_REGION	CENTRAL_COMP
Streptomyces pluripotens MUSC 135	Spl2_4542	4989175	4989453	+	False	5543	0.96031746031746	CORE_REGION	CENTRAL_COMP
Streptomyces pluripotens MUSC 135	Spl2_4543	4989646	4989885	-	False	97957	0	CORE_REGION	CENTRAL_COMP
Streptomyces pluripotens MUSC 135	Spl2_4544	4990156	4990956	-	False	9467	0.992063492063492	CORE_REGION	CENTRAL_COMP
Streptomyces pluripotens MUSC 135	Spl2_4545	4990953	4991882	-	False	1634	1	CORE_REGION	CENTRAL_COMP
Streptomyces pluripotens MUSC 135	Spl2_4546	4991912	4992868	-	False	1436	0.992063492063492	CORE_REGION	CENTRAL_COMP
Streptomyces pluripotens MUSC 135	Spl2_4547	4993456	4994679	+	True	6084	1	CORE_REGION	CENTRAL_COMP
Streptomyces pluripotens MUSC 135	Spl2_4548	4994931	4995896	+	True	3298	1	CORE_REGION	CENTRAL_COMP
Streptomyces pluripotens MUSC 135	Spl2_4549	4996010	4996219	+	False	5112	0.873015873015873	CORE_REGION	CENTRAL_COMP
Streptomyces pluripotens MUSC 135	Spl2_4550	4996219	4996782	+	False	8274	0.833333333333333	CORE_REGION	CENTRAL_COMP
Streptomyces pluripotens MUSC 135	Spl2_4551	4996906	4997970	-	False	8336	1	CORE_REGION	CENTRAL_COMP
Streptomyces pluripotens MUSC 135	Spl2_4552	4997972	4998952	-	False	9434	0.992063492063492	CORE_REGION	CENTRAL_COMP
Streptomyces pluripotens MUSC 135	Spl2_4553	4999627	4999824	+	False	2522	0.992063492063492	CORE_REGION	CENTRAL_COMP
Streptomyces pluripotens MUSC 135	Spl2_4554	5000382	5001041	+	False	26338	0.0714285714285714	CORE_REGION	CENTRAL_COMP
Streptomyces pluripotens MUSC 135	Spl2_4555	5001198	5001641	+	False	16514	0.325396825396825	CORE_REGION	CENTRAL_COMP
Streptomyces pluripotens MUSC 135	Spl2_4556	5001821	5003950	+	False	17250	0.0714285714285714	CORE_REGION	CENTRAL_COMP
Streptomyces pluripotens MUSC 135	Spl2_4557	5004138	5005151	+	False	512	0.785714285714286	CORE_REGION	CENTRAL_COMP
Streptomyces pluripotens MUSC 135	Spl2_4558	5005159	5008569	+	False	17271	0.0714285714285714	CORE_REGION	CENTRAL_COMP
Streptomyces pluripotens MUSC 135	Spl2_4559	5008724	5008945	+	False	47580	0.0238095238095238	CORE_REGION	CENTRAL_COMP
Streptomyces pluripotens MUSC 135	Spl2_4560	5008942	5010222	+	False	16335	0.301587301587302	CORE_REGION	CENTRAL_COMP
Streptomyces pluripotens MUSC 135	Spl2_4561	5010302	5013304	+	False	9254	0.412698412698413	CORE_REGION	CENTRAL_COMP
Streptomyces pluripotens MUSC 135	Spl2_4562	5013382	5017170	-	False	2665	1	CORE_REGION	CENTRAL_COMP
Streptomyces pluripotens MUSC 135	Spl2_4563	5017474	5018529	-	True	4153	1	CORE_REGION	CENTRAL_COMP
Streptomyces pluripotens MUSC 135	Spl2_4564	5018595	5019335	-	True	5810	1	CORE_REGION	CENTRAL_COMP
Streptomyces pluripotens MUSC 135	Spl2_4565	5019458	5020135	-	False	2495	0.904761904761905	CORE_REGION	CENTRAL_COMP
Streptomyces pluripotens MUSC 135	Spl2_4566	5020362	5021204	+	False	3498	0.468253968253968	CORE_REGION	CENTRAL_COMP
Streptomyces pluripotens MUSC 135	Spl2_4567	5021618	5024107	+	True	8892	1	CORE_REGION	CENTRAL_COMP
Streptomyces pluripotens MUSC 135	Spl2_4568	5024222	5026591	-	False	658	0.936507936507937	CORE_REGION	CENTRAL_COMP
Streptomyces pluripotens MUSC 135	Spl2_4569	5026831	5027655	-	False	3223	0.833333333333333	CORE_REGION	CENTRAL_COMP
Streptomyces pluripotens MUSC 135	Spl2_4570	5027908	5028399	+	False	44	1	CORE_REGION	CENTRAL_COMP
Streptomyces pluripotens MUSC 135	Spl2_4571	5028402	5029211	-	False	6652	1	CORE_REGION	CENTRAL_COMP
Streptomyces pluripotens MUSC 135	Spl2_4572	5029644	5032559	+	False	1249	1	CORE_REGION	CENTRAL_COMP
Streptomyces pluripotens MUSC 135	Spl2_4573	5032556	5033068	+	True	1450	1	CORE_REGION	CENTRAL_COMP
Streptomyces pluripotens MUSC 135	Spl2_4574	5033065	5033529	+	True	5509	1	CORE_REGION	CENTRAL_COMP
Streptomyces pluripotens MUSC 135	Spl2_4575	5033510	5034148	+	False	3712	1	CORE_REGION	CENTRAL_COMP
Streptomyces pluripotens MUSC 135	Spl2_4576	5034175	5035422	+	False	5491	0.992063492063492	CORE_REGION	CENTRAL_COMP
Streptomyces pluripotens MUSC 135	Spl2_4577	5035401	5036495	-	False	9133	0.841269841269841	CORE_REGION	CENTRAL_COMP
Streptomyces pluripotens MUSC 135	Spl2_4578	5036608	5036862	-	False	1007	1	CORE_REGION	CENTRAL_COMP
Streptomyces pluripotens MUSC 135	Spl2_4579	5036921	5037574	-	False	7445	1	CORE_REGION	CENTRAL_COMP
Streptomyces pluripotens MUSC 135	Spl2_4580	5037655	5038593	-	False	119	0.992063492063492	CORE_REGION	CENTRAL_COMP
Streptomyces pluripotens MUSC 135	Spl2_4581	5038718	5039827	+	False	8137	0.714285714285714	CORE_REGION	CENTRAL_COMP
Streptomyces pluripotens MUSC 135	Spl2_4582	5039929	5041413	-	False	9876	0.952380952380952	CORE_REGION	CENTRAL_COMP
Streptomyces pluripotens MUSC 135	Spl2_4583	5041410	5042771	-	False	11977	0.952380952380952	CORE_REGION	CENTRAL_COMP
Streptomyces pluripotens MUSC 135	Spl2_4584	5042824	5043291	-	False	12789	0.698412698412698	CORE_REGION	CENTRAL_COMP
Streptomyces pluripotens MUSC 135	Spl2_4585	5043481	5044680	-	False	9206	0.849206349206349	CORE_REGION	CENTRAL_COMP
Streptomyces pluripotens MUSC 135	Spl2_4586	5044728	5045492	-	False	10269	0.746031746031746	CORE_REGION	CENTRAL_COMP
Streptomyces pluripotens MUSC 135	Spl2_4587	5045645	5046151	-	False	14846	0.420634920634921	CORE_REGION	CENTRAL_COMP
Streptomyces pluripotens MUSC 135	Spl2_4588	5046252	5047055	+	False	14100	0.738095238095238	CORE_REGION	CENTRAL_COMP
Streptomyces pluripotens MUSC 135	Spl2_4589	5047139	5048131	-	False	3402	0.96031746031746	CORE_REGION	CENTRAL_COMP
Streptomyces pluripotens MUSC 135	Spl2_4590	5048185	5049348	+	False	3670	0.968253968253968	CORE_REGION	CENTRAL_COMP
Streptomyces pluripotens MUSC 135	Spl2_4591	5049646	5049906	-	False	98245	0	CORE_REGION	CENTRAL_COMP
Streptomyces pluripotens MUSC 135	Spl2_4592	5049876	5050433	-	False	882	0.142857142857143	CORE_REGION	CENTRAL_COMP
Streptomyces pluripotens MUSC 135	Spl2_4593	5050660	5051016	+	False	425	1	CORE_REGION	CENTRAL_COMP
Streptomyces pluripotens MUSC 135	Spl2_4594	5051610	5052215	-	False	7986	0.849206349206349	CORE_REGION	CENTRAL_COMP
Streptomyces pluripotens MUSC 135	Spl2_4595	5052212	5052880	-	False	6940	0.357142857142857	CORE_REGION	CENTRAL_COMP
Streptomyces pluripotens MUSC 135	Spl2_4596	5053416	5054156	+	False	12204	0.476190476190476	CORE_REGION	CENTRAL_COMP
Streptomyces pluripotens MUSC 135	Spl2_4597	5054359	5054904	-	False	44248	0.0238095238095238	CORE_REGION	CENTRAL_COMP
Streptomyces pluripotens MUSC 135	Spl2_4598	5055249	5055392	-	False	97743	0	CORE_REGION	CENTRAL_COMP
Streptomyces pluripotens MUSC 135	Spl2_4599	5055614	5055916	+	False	34320	0.0238095238095238	CORE_REGION	CENTRAL_COMP
Streptomyces pluripotens MUSC 135	Spl2_4600	5055913	5057850	+	False	33480	0.0238095238095238	CORE_REGION	CENTRAL_COMP
Streptomyces pluripotens MUSC 135	Spl2_4601	5057862	5058425	+	False	33738	0.0238095238095238	CORE_REGION	CENTRAL_COMP
Streptomyces pluripotens MUSC 135	Spl2_4602	5059643	5062456	+	False	23237	0.0555555555555556	CORE_REGION	CENTRAL_COMP
Streptomyces pluripotens MUSC 135	Spl2_4603	5062701	5062862	-	False	16338	0.166666666666667	CORE_REGION	CENTRAL_COMP
Streptomyces pluripotens MUSC 135	Spl2_4604	5063272	5063769	-	False	11879	0.142857142857143	CORE_REGION	CENTRAL_COMP
Streptomyces pluripotens MUSC 135	Spl2_4605	5063799	5065145	-	False	16160	0.0873015873015873	CORE_REGION	CENTRAL_COMP
Streptomyces pluripotens MUSC 135	Spl2_4606	5065191	5065424	-	False	15244	0.317460317460317	CORE_REGION	CENTRAL_COMP
Streptomyces pluripotens MUSC 135	Spl2_4607	5065418	5065783	-	False	6339	0.849206349206349	CORE_REGION	CENTRAL_COMP
Streptomyces pluripotens MUSC 135	Spl2_4608	5066036	5067565	-	False	57809	0.0396825396825397	CORE_REGION	CENTRAL_COMP
Streptomyces pluripotens MUSC 135	Spl2_4609	5067712	5067840	+	False	98273	0	CORE_REGION	CENTRAL_COMP
Streptomyces pluripotens MUSC 135	Spl2_4610	5067830	5068243	-	False	4586	0.658730158730159	CORE_REGION	CENTRAL_COMP
Streptomyces pluripotens MUSC 135	Spl2_4611	5068240	5068503	-	False	772	0.579365079365079	CORE_REGION	CENTRAL_COMP
Streptomyces pluripotens MUSC 135	Spl2_4612	5068707	5068835	+	False	97973	0	CORE_REGION	CENTRAL_COMP
Streptomyces pluripotens MUSC 135	Spl2_4613	5068949	5069119	+	False	2105	0.674603174603175	CORE_REGION	CENTRAL_COMP
Streptomyces pluripotens MUSC 135	Spl2_4614	5069222	5069650	-	False	10348	0.817460317460317	CORE_REGION	CENTRAL_COMP
Streptomyces pluripotens MUSC 135	Spl2_4615	5069928	5071490	-	False	11760	0.277777777777778	CORE_REGION	CENTRAL_COMP
Streptomyces pluripotens MUSC 135	Spl2_4616	5071910	5072665	-	False	1970	0.619047619047619	CORE_REGION	CENTRAL_COMP
Streptomyces pluripotens MUSC 135	Spl2_4617	5072803	5073129	-	False	10220	0.587301587301587	CORE_REGION	CENTRAL_COMP
Streptomyces pluripotens MUSC 135	Spl2_4618	5073220	5074353	+	False	97909	0	CORE_REGION	CENTRAL_COMP
Streptomyces pluripotens MUSC 135	Spl2_4619	5074343	5075857	+	False	20320	0.111111111111111	CORE_REGION	CENTRAL_COMP
Streptomyces pluripotens MUSC 135	Spl2_4620	5075874	5077442	+	False	20849	0.111111111111111	CORE_REGION	CENTRAL_COMP
Streptomyces pluripotens MUSC 135	Spl2_4621	5077442	5079247	+	False	13484	0.412698412698413	CORE_REGION	CENTRAL_COMP
Streptomyces pluripotens MUSC 135	Spl2_4622	5079244	5079816	+	False	97775	0	CORE_REGION	CENTRAL_COMP
Streptomyces pluripotens MUSC 135	Spl2_4623	5079878	5080378	+	False	55421	0.0158730158730159	CORE_REGION	CENTRAL_COMP
Streptomyces pluripotens MUSC 135	Spl2_4624	5080375	5081415	+	False	54923	0.0158730158730159	CORE_REGION	CENTRAL_COMP
Streptomyces pluripotens MUSC 135	Spl2_4625	5081443	5081670	-	False	42780	0.0793650793650794	CORE_REGION	CENTRAL_COMP
Streptomyces pluripotens MUSC 135	Spl2_4626	5081663	5082682	-	False	2524	0.301587301587302	CORE_REGION	CENTRAL_COMP
Streptomyces pluripotens MUSC 135	Spl2_4627	5082689	5083306	+	False	98158	0	CORE_REGION	CENTRAL_COMP
Streptomyces pluripotens MUSC 135	Spl2_4628	5083317	5083643	+	False	10220	0.587301587301587	CORE_REGION	CENTRAL_COMP
Streptomyces pluripotens MUSC 135	Spl2_4629	5084048	5084536	+	False	1970	0.619047619047619	CORE_REGION	CENTRAL_COMP
Streptomyces pluripotens MUSC 135	Spl2_4630	5084956	5086518	+	False	11760	0.277777777777778	CORE_REGION	CENTRAL_COMP
Streptomyces pluripotens MUSC 135	Spl2_4631	5086733	5087176	-	False	97655	0	CORE_REGION	CENTRAL_COMP
Streptomyces pluripotens MUSC 135	Spl2_4632	5087338	5088777	+	False	7572	0.0238095238095238	CORE_REGION	CENTRAL_COMP
Streptomyces pluripotens MUSC 135	Spl2_4633	5088844	5091633	-	False	98082	0	CORE_REGION	CENTRAL_COMP
Streptomyces pluripotens MUSC 135	Spl2_4634	5091975	5092121	-	False	98208	0	CORE_REGION	CENTRAL_COMP
Streptomyces pluripotens MUSC 135	Spl2_4635	5092478	5094760	+	False	98057	0.00793650793650794	CORE_REGION	CENTRAL_COMP
Streptomyces pluripotens MUSC 135	Spl2_4636	5095275	5095793	-	False	31693	0.0476190476190476	CORE_REGION	CENTRAL_COMP
Streptomyces pluripotens MUSC 135	Spl2_4637	5095786	5097516	-	False	27694	0.0476190476190476	CORE_REGION	CENTRAL_COMP
Streptomyces pluripotens MUSC 135	Spl2_4638	5097519	5099075	-	False	28471	0.0476190476190476	CORE_REGION	CENTRAL_COMP
Streptomyces pluripotens MUSC 135	Spl2_4639	5099075	5100604	-	False	31553	0.0396825396825397	CORE_REGION	CENTRAL_COMP
Streptomyces pluripotens MUSC 135	Spl2_4640	5100608	5102521	-	False	31866	0.0396825396825397	CORE_REGION	CENTRAL_COMP
Streptomyces pluripotens MUSC 135	Spl2_4641	5102511	5103278	-	False	31812	0.0396825396825397	CORE_REGION	CENTRAL_COMP
Streptomyces pluripotens MUSC 135	Spl2_4642	5103286	5103615	-	False	31495	0.0396825396825397	CORE_REGION	CENTRAL_COMP
Streptomyces pluripotens MUSC 135	Spl2_4643	5103629	5104417	-	False	31834	0.0317460317460317	CORE_REGION	CENTRAL_COMP
Streptomyces pluripotens MUSC 135	Spl2_4644	5104772	5105869	+	False	31432	0.0238095238095238	CORE_REGION	CENTRAL_COMP
Streptomyces pluripotens MUSC 135	Spl2_4645	5105932	5106450	+	False	31619	0.0317460317460317	CORE_REGION	CENTRAL_COMP
Streptomyces pluripotens MUSC 135	Spl2_4646	5106553	5106831	+	False	98069	0	CORE_REGION	CENTRAL_COMP
Streptomyces pluripotens MUSC 135	Spl2_4647	5106859	5107320	-	False	42780	0.0793650793650794	CORE_REGION	CENTRAL_COMP
Streptomyces pluripotens MUSC 135	Spl2_4648	5107420	5108859	-	False	7572	0.0238095238095238	CORE_REGION	CENTRAL_COMP
Streptomyces pluripotens MUSC 135	Spl2_4649	5108874	5109038	-	False	97827	0	CORE_REGION	CENTRAL_COMP
Streptomyces pluripotens MUSC 135	Spl2_4650	5109017	5109559	-	False	97821	0	CORE_REGION	CENTRAL_COMP
Streptomyces pluripotens MUSC 135	Spl2_4651	5109968	5110729	+	False	8111	0.0714285714285714	CORE_REGION	CENTRAL_COMP
Streptomyces pluripotens MUSC 135	Spl2_4652	5110726	5113380	+	False	7356	0.0634920634920635	CORE_REGION	CENTRAL_COMP
Streptomyces pluripotens MUSC 135	Spl2_4653	5113437	5113643	+	False	9051	0.0634920634920635	CORE_REGION	CENTRAL_COMP
Streptomyces pluripotens MUSC 135	Spl2_4654	5113985	5114923	+	False	4954	0.119047619047619	CORE_REGION	CENTRAL_COMP
Streptomyces pluripotens MUSC 135	Spl2_4655	5115005	5116486	-	False	93660	0.00793650793650794	CORE_REGION	CENTRAL_COMP
Streptomyces pluripotens MUSC 135	Spl2_4656	5116523	5116705	-	False	97830	0	CORE_REGION	CENTRAL_COMP
Streptomyces pluripotens MUSC 135	Spl2_4657	5116749	5117018	-	False	97720	0	CORE_REGION	CENTRAL_COMP
Streptomyces pluripotens MUSC 135	Spl2_4658	5117025	5118044	+	False	2524	0.301587301587302	CORE_REGION	CENTRAL_COMP
Streptomyces pluripotens MUSC 135	Spl2_4659	5118718	5118933	-	False	97716	0	CORE_REGION	CENTRAL_COMP
Streptomyces pluripotens MUSC 135	Spl2_4660	5118948	5119274	+	False	10220	0.587301587301587	CORE_REGION	CENTRAL_COMP
Streptomyces pluripotens MUSC 135	Spl2_4661	5119679	5120167	+	False	1970	0.619047619047619	CORE_REGION	CENTRAL_COMP
Streptomyces pluripotens MUSC 135	Spl2_4662	5120587	5122149	+	False	11760	0.277777777777778	CORE_REGION	CENTRAL_COMP
Streptomyces pluripotens MUSC 135	Spl2_4663	5122402	5124255	-	False	20152	0.0396825396825397	CORE_REGION	CENTRAL_COMP
Streptomyces pluripotens MUSC 135	Spl2_4664	5124248	5124898	+	False	6454	0.0476190476190476	CORE_REGION	CENTRAL_COMP
Streptomyces pluripotens MUSC 135	Spl2_4665	5124895	5125890	+	False	7012	0.0476190476190476	CORE_REGION	CENTRAL_COMP
Streptomyces pluripotens MUSC 135	Spl2_4666	5126126	5126260	+	False	98011	0	CORE_REGION	CENTRAL_COMP
Streptomyces pluripotens MUSC 135	Spl2_4667	5126833	5127846	+	False	2524	0.301587301587302	CORE_REGION	CENTRAL_COMP
Streptomyces pluripotens MUSC 135	Spl2_4668	5127978	5129195	+	False	3627	0.650793650793651	CORE_REGION	CENTRAL_COMP
Streptomyces pluripotens MUSC 135	Spl2_4669	5129237	5129617	+	False	96107	0.00793650793650794	CORE_REGION	CENTRAL_COMP
Streptomyces pluripotens MUSC 135	Spl2_4670	5129614	5131092	+	False	97785	0	CORE_REGION	CENTRAL_COMP
Streptomyces pluripotens MUSC 135	Spl2_4671	5131521	5132003	+	False	6263	0.96031746031746	CORE_REGION	CENTRAL_COMP
Streptomyces pluripotens MUSC 135	Spl2_4672	5132368	5133513	+	False	870	0.992063492063492	CORE_REGION	CENTRAL_COMP
Streptomyces pluripotens MUSC 135	Spl2_4673	5133572	5134963	+	True	9438	1	CORE_REGION	CENTRAL_COMP
Streptomyces pluripotens MUSC 135	Spl2_4674	5135118	5136410	+	True	7899	1	CORE_REGION	CENTRAL_COMP
Streptomyces pluripotens MUSC 135	Spl2_4675	5136417	5137475	+	True	2977	1	CORE_REGION	CENTRAL_COMP
Streptomyces pluripotens MUSC 135	Spl2_4676	5137757	5138674	+	True	6577	1	CORE_REGION	CENTRAL_COMP
Streptomyces pluripotens MUSC 135	Spl2_4677	5139088	5141145	+	False	1933	1	CORE_REGION	CENTRAL_COMP
Streptomyces pluripotens MUSC 135	Spl2_4678	5141672	5142808	+	False	9491	1	CORE_REGION	CENTRAL_COMP
Streptomyces pluripotens MUSC 135	Spl2_4679	5142968	5143192	+	True	5236	1	CORE_REGION	CENTRAL_COMP
Streptomyces pluripotens MUSC 135	Spl2_4680	5143298	5144365	+	True	2490	1	CORE_REGION	CENTRAL_COMP
Streptomyces pluripotens MUSC 135	Spl2_4681	5144447	5145277	+	True	4945	1	CORE_REGION	CENTRAL_COMP
Streptomyces pluripotens MUSC 135	Spl2_4682	5145339	5145986	+	True	7458	1	CORE_REGION	CENTRAL_COMP
Streptomyces pluripotens MUSC 135	Spl2_4683	5146039	5146698	+	True	9244	1	CORE_REGION	CENTRAL_COMP
Streptomyces pluripotens MUSC 135	Spl2_4684	5146788	5148026	+	False	4417	0.96031746031746	CORE_REGION	CENTRAL_COMP
Streptomyces pluripotens MUSC 135	Spl2_4685	5148177	5149523	+	True	2256	1	CORE_REGION	CENTRAL_COMP
Streptomyces pluripotens MUSC 135	Spl2_4686	5150051	5150488	+	False	4713	1	CORE_REGION	CENTRAL_COMP
Streptomyces pluripotens MUSC 135	Spl2_4687	5150714	5151532	+	True	5193	1	CORE_REGION	CENTRAL_COMP
Streptomyces pluripotens MUSC 135	Spl2_4688	5151613	5151852	+	True	3361	1	CORE_REGION	CENTRAL_COMP
Streptomyces pluripotens MUSC 135	Spl2_4689	5151897	5152451	+	True	4412	1	CORE_REGION	CENTRAL_COMP
Streptomyces pluripotens MUSC 135	Spl2_4690	5152448	5153263	+	True	3480	1	CORE_REGION	CENTRAL_COMP
Streptomyces pluripotens MUSC 135	Spl2_4691	5153403	5154995	+	True	6193	1	CORE_REGION	CENTRAL_COMP
Streptomyces pluripotens MUSC 135	Spl2_4692	5155017	5155931	+	True	1743	1	CORE_REGION	CENTRAL_COMP
Streptomyces pluripotens MUSC 135	Spl2_4693	5155931	5157367	+	True	5267	1	CORE_REGION	CENTRAL_COMP
Streptomyces pluripotens MUSC 135	Spl2_4694	5157486	5157860	+	True	6196	1	CORE_REGION	CENTRAL_COMP
Streptomyces pluripotens MUSC 135	Spl2_4695	5158011	5158457	+	True	8373	1	CORE_REGION	CENTRAL_COMP
Streptomyces pluripotens MUSC 135	Spl2_4696	5158535	5160367	-	False	7952	0.992063492063492	CORE_REGION	CENTRAL_COMP
Streptomyces pluripotens MUSC 135	Spl2_4697	5160457	5160630	-	False	98263	0	CORE_REGION	CENTRAL_COMP
Streptomyces pluripotens MUSC 135	Spl2_4698	5160671	5161366	+	False	2939	0.214285714285714	CORE_REGION	CENTRAL_COMP
Streptomyces pluripotens MUSC 135	Spl2_4699	5161363	5162826	+	False	3337	0.214285714285714	CORE_REGION	CENTRAL_COMP
Streptomyces pluripotens MUSC 135	Spl2_4700	5162882	5163286	+	False	8751	0.182539682539683	CORE_REGION	CENTRAL_COMP
Streptomyces pluripotens MUSC 135	Spl2_4701	5163286	5163519	+	False	98093	0	CORE_REGION	CENTRAL_COMP
Streptomyces pluripotens MUSC 135	Spl2_4702	5163537	5164109	-	False	7493	0.992063492063492	CORE_REGION	CENTRAL_COMP
Streptomyces pluripotens MUSC 135	Spl2_4703	5164123	5164872	-	False	5169	0.53968253968254	CORE_REGION	CENTRAL_COMP
Streptomyces pluripotens MUSC 135	Spl2_4704	5164906	5165691	-	False	2329	0.706349206349206	CORE_REGION	CENTRAL_COMP
Streptomyces pluripotens MUSC 135	Spl2_4705	5165760	5166422	+	False	2170	0.968253968253968	CORE_REGION	CENTRAL_COMP
Streptomyces pluripotens MUSC 135	Spl2_4706	5166720	5167568	+	False	1224	0.984126984126984	CORE_REGION	CENTRAL_COMP
Streptomyces pluripotens MUSC 135	Spl2_4707	5167737	5168060	+	True	8833	1	CORE_REGION	CENTRAL_COMP
Streptomyces pluripotens MUSC 135	Spl2_4708	5168355	5171075	+	False	2508	0.976190476190476	CORE_REGION	CENTRAL_COMP
Streptomyces pluripotens MUSC 135	Spl2_4709	5171155	5171835	-	True	5583	1	CORE_REGION	CENTRAL_COMP
Streptomyces pluripotens MUSC 135	Spl2_4710	5172111	5172503	+	True	6458	1	CORE_REGION	CENTRAL_COMP
Streptomyces pluripotens MUSC 135	Spl2_4711	5172619	5173629	-	False	6894	1	CORE_REGION	CENTRAL_COMP
Streptomyces pluripotens MUSC 135	Spl2_4712	5173993	5174202	+	False	2516	0.984126984126984	CORE_REGION	CENTRAL_COMP
Streptomyces pluripotens MUSC 135	Spl2_4713	5174239	5175126	-	False	7339	1	CORE_REGION	CENTRAL_COMP
Streptomyces pluripotens MUSC 135	Spl2_4714	5175123	5176460	-	False	1068	1	CORE_REGION	CENTRAL_COMP
Streptomyces pluripotens MUSC 135	Spl2_4715	5176591	5177364	-	False	10933	0.976190476190476	CORE_REGION	CENTRAL_COMP
Streptomyces pluripotens MUSC 135	Spl2_4716	5177361	5178320	-	False	1068	1	CORE_REGION	CENTRAL_COMP
Streptomyces pluripotens MUSC 135	Spl2_4717	5178669	5179604	-	True	5935	1	CORE_REGION	CENTRAL_COMP
Streptomyces pluripotens MUSC 135	Spl2_4718	5179788	5183900	-	False	3147	1	CORE_REGION	CENTRAL_COMP
Streptomyces pluripotens MUSC 135	Spl2_4719	5184134	5184574	-	False	109	0.992063492063492	CORE_REGION	CENTRAL_COMP
Streptomyces pluripotens MUSC 135	Spl2_4720	5184724	5185923	+	True	2300	1	CORE_REGION	CENTRAL_COMP
Streptomyces pluripotens MUSC 135	Spl2_4721	5186006	5186962	+	True	364	1	CORE_REGION	CENTRAL_COMP
Streptomyces pluripotens MUSC 135	Spl2_4722	5187074	5187550	-	False	3243	0.992063492063492	CORE_REGION	CENTRAL_COMP
Streptomyces pluripotens MUSC 135	Spl2_4723	5187643	5188449	-	True	4543	1	CORE_REGION	CENTRAL_COMP
Streptomyces pluripotens MUSC 135	Spl2_4724	5188446	5189096	-	True	1908	1	CORE_REGION	CENTRAL_COMP
Streptomyces pluripotens MUSC 135	Spl2_4725	5189098	5189706	-	True	2450	1	CORE_REGION	CENTRAL_COMP
Streptomyces pluripotens MUSC 135	Spl2_4726	5189914	5190267	+	False	1746	0.992063492063492	CORE_REGION	CENTRAL_COMP
Streptomyces pluripotens MUSC 135	Spl2_4727	5190264	5190560	+	False	5734	0.976190476190476	CORE_REGION	CENTRAL_COMP
Streptomyces pluripotens MUSC 135	Spl2_4728	5190888	5191640	+	False	19820	0.436507936507937	CORE_REGION	CENTRAL_COMP
Streptomyces pluripotens MUSC 135	Spl2_4729	5191637	5191777	+	False	97794	0	CORE_REGION	CENTRAL_COMP
Streptomyces pluripotens MUSC 135	Spl2_4730	5191774	5192421	+	False	12670	0.468253968253968	CORE_REGION	CENTRAL_COMP
Streptomyces pluripotens MUSC 135	Spl2_4731	5192626	5193606	-	False	210	0.666666666666667	CORE_REGION	CENTRAL_COMP
Streptomyces pluripotens MUSC 135	Spl2_4732	5193637	5194944	+	False	792	0.595238095238095	CORE_REGION	CENTRAL_COMP
Streptomyces pluripotens MUSC 135	Spl2_4733	5194967	5195476	+	True	7434	1	CORE_REGION	CENTRAL_COMP
Streptomyces pluripotens MUSC 135	Spl2_4734	5195502	5195858	+	False	1735	1	CORE_REGION	CENTRAL_COMP
Streptomyces pluripotens MUSC 135	Spl2_4735	5195934	5197634	+	True	9601	1	CORE_REGION	CENTRAL_COMP
Streptomyces pluripotens MUSC 135	Spl2_4736	5197711	5198340	-	False	8253	0.976190476190476	CORE_REGION	CENTRAL_COMP
Streptomyces pluripotens MUSC 135	Spl2_4737	5198553	5199524	+	True	1927	1	CORE_REGION	CENTRAL_COMP
Streptomyces pluripotens MUSC 135	Spl2_4738	5200148	5200780	+	False	7168	1	CORE_REGION	CENTRAL_COMP
Streptomyces pluripotens MUSC 135	Spl2_4739	5200906	5201460	+	False	2317	1	CORE_REGION	CENTRAL_COMP
Streptomyces pluripotens MUSC 135	Spl2_4740	5201450	5202877	+	False	6954	0.992063492063492	CORE_REGION	CENTRAL_COMP
Streptomyces pluripotens MUSC 135	Spl2_4741	5202980	5204404	-	True	3894	1	CORE_REGION	CENTRAL_COMP
Streptomyces pluripotens MUSC 135	Spl2_4742	5204492	5205712	-	True	8788	1	CORE_REGION	CENTRAL_COMP
Streptomyces pluripotens MUSC 135	Spl2_4743	5205733	5207808	-	True	8053	1	CORE_REGION	CENTRAL_COMP
Streptomyces pluripotens MUSC 135	Spl2_4744	5208028	5209068	+	True	1920	1	CORE_REGION	CENTRAL_COMP
Streptomyces pluripotens MUSC 135	Spl2_4745	5209078	5210652	-	False	15770	0.142857142857143	CORE_REGION	CENTRAL_COMP
Streptomyces pluripotens MUSC 135	Spl2_4746	5210822	5211388	-	False	12284	0.825396825396825	CORE_REGION	CENTRAL_COMP
Streptomyces pluripotens MUSC 135	Spl2_4747	5211718	5212407	-	False	405	0.944444444444444	CORE_REGION	CENTRAL_COMP
Streptomyces pluripotens MUSC 135	Spl2_4748	5212404	5213990	-	False	8157	0.992063492063492	CORE_REGION	CENTRAL_COMP
Streptomyces pluripotens MUSC 135	Spl2_4749	5214199	5215623	+	False	91	0.992063492063492	CORE_REGION	CENTRAL_COMP
Streptomyces pluripotens MUSC 135	Spl2_4750	5215754	5216377	-	False	8798	0.5	CORE_REGION	CENTRAL_COMP
Streptomyces pluripotens MUSC 135	Spl2_4751	5216495	5218165	+	False	2897	1	CORE_REGION	CENTRAL_COMP
Streptomyces pluripotens MUSC 135	Spl2_4752	5218191	5219024	+	False	12202	0.206349206349206	CORE_REGION	CENTRAL_COMP
Streptomyces pluripotens MUSC 135	Spl2_4753	5219105	5219257	+	False	98255	0	CORE_REGION	CENTRAL_COMP
Streptomyces pluripotens MUSC 135	Spl2_4754	5219287	5219715	+	False	625	1	CORE_REGION	CENTRAL_COMP
Streptomyces pluripotens MUSC 135	Spl2_4755	5219712	5220044	+	False	5228	0.761904761904762	CORE_REGION	CENTRAL_COMP
Streptomyces pluripotens MUSC 135	Spl2_4756	5220178	5222445	+	False	2830	0.984126984126984	CORE_REGION	CENTRAL_COMP
Streptomyces pluripotens MUSC 135	Spl2_4757	5222558	5224753	-	False	2389	1	CORE_REGION	CENTRAL_COMP
Streptomyces pluripotens MUSC 135	Spl2_4758	5224800	5226203	-	False	6358	1	CORE_REGION	CENTRAL_COMP
Streptomyces pluripotens MUSC 135	Spl2_4759	5226479	5228179	-	False	1159	1	CORE_REGION	CENTRAL_COMP
Streptomyces pluripotens MUSC 135	Spl2_4760	5228176	5230302	-	False	8132	1	CORE_REGION	CENTRAL_COMP
Streptomyces pluripotens MUSC 135	Spl2_4761	5230551	5230676	+	False	97855	0	CORE_REGION	CENTRAL_COMP
Streptomyces pluripotens MUSC 135	Spl2_4762	5230694	5233312	+	False	9683	0.920634920634921	CORE_REGION	CENTRAL_COMP
Streptomyces pluripotens MUSC 135	Spl2_4763	5233734	5234255	-	False	571	0.76984126984127	CORE_REGION	CENTRAL_COMP
Streptomyces pluripotens MUSC 135	Spl2_4764	5234614	5236671	-	False	1982	1	CORE_REGION	CENTRAL_COMP
Streptomyces pluripotens MUSC 135	Spl2_4765	5237389	5239239	+	False	1645	0.880952380952381	CORE_REGION	CENTRAL_COMP
Streptomyces pluripotens MUSC 135	Spl2_4766	5239236	5241092	+	False	7652	0.888888888888889	CORE_REGION	CENTRAL_COMP
Streptomyces pluripotens MUSC 135	Spl2_4767	5241115	5242254	-	False	17774	0.253968253968254	CORE_REGION	CENTRAL_COMP
Streptomyces pluripotens MUSC 135	Spl2_4768	5242344	5243093	-	False	44514	0.0396825396825397	CORE_REGION	CENTRAL_COMP
Streptomyces pluripotens MUSC 135	Spl2_4769	5243843	5244349	-	False	12728	0.825396825396825	CORE_REGION	CENTRAL_COMP
Streptomyces pluripotens MUSC 135	Spl2_4770	5244461	5246713	-	False	8268	0.968253968253968	CORE_REGION	CENTRAL_COMP
Streptomyces pluripotens MUSC 135	Spl2_4771	5246965	5248158	+	False	10505	0.936507936507937	CORE_REGION	CENTRAL_COMP
Streptomyces pluripotens MUSC 135	Spl2_4772	5248409	5249578	+	False	3685	0.976190476190476	CORE_REGION	CENTRAL_COMP
Streptomyces pluripotens MUSC 135	Spl2_4773	5249982	5250749	+	True	1830	1	CORE_REGION	CENTRAL_COMP
Streptomyces pluripotens MUSC 135	Spl2_4774	5251075	5251578	+	True	6842	1	CORE_REGION	CENTRAL_COMP
Streptomyces pluripotens MUSC 135	Spl2_4775	5251663	5252442	+	False	9483	0.674603174603175	CORE_REGION	CENTRAL_COMP
Streptomyces pluripotens MUSC 135	Spl2_4776	5252442	5253626	+	False	5101	0.69047619047619	CORE_REGION	CENTRAL_COMP
Streptomyces pluripotens MUSC 135	Spl2_4777	5253862	5254074	+	False	56	0.920634920634921	CORE_REGION	CENTRAL_COMP
Streptomyces pluripotens MUSC 135	Spl2_4778	5254196	5255239	-	False	6446	0.357142857142857	CORE_REGION	CENTRAL_COMP
Streptomyces pluripotens MUSC 135	Spl2_4779	5255711	5257234	+	False	97811	0	CORE_REGION	CENTRAL_COMP
Streptomyces pluripotens MUSC 135	Spl2_4780	5257417	5258784	-	False	4408	1	CORE_REGION	CENTRAL_COMP
Streptomyces pluripotens MUSC 135	Spl2_4781	5258909	5260174	-	False	308	1	CORE_REGION	CENTRAL_COMP
Streptomyces pluripotens MUSC 135	Spl2_4782	5260200	5260577	-	True	4637	1	CORE_REGION	CENTRAL_COMP
Streptomyces pluripotens MUSC 135	Spl2_4783	5260691	5261818	-	True	5427	1	CORE_REGION	CENTRAL_COMP
Streptomyces pluripotens MUSC 135	Spl2_4784	5261796	5261921	-	False	97737	0	CORE_REGION	CENTRAL_COMP
Streptomyces pluripotens MUSC 135	Spl2_4785	5262243	5262941	+	False	3095	0.992063492063492	CORE_REGION	CENTRAL_COMP
Streptomyces pluripotens MUSC 135	Spl2_4786	5262938	5263795	+	True	6077	1	CORE_REGION	CENTRAL_COMP
Streptomyces pluripotens MUSC 135	Spl2_4787	5263961	5264791	+	True	4732	1	CORE_REGION	CENTRAL_COMP
Streptomyces pluripotens MUSC 135	Spl2_4788	5265081	5266088	+	False	36	0.873015873015873	CORE_REGION	CENTRAL_COMP
Streptomyces pluripotens MUSC 135	Spl2_4789	5266159	5267949	+	False	573	0.825396825396825	CORE_REGION	CENTRAL_COMP
Streptomyces pluripotens MUSC 135	Spl2_4790	5268060	5269058	+	False	5277	0.817460317460317	CORE_REGION	CENTRAL_COMP
Streptomyces pluripotens MUSC 135	Spl2_4791	5269055	5270152	+	False	8177	0.888888888888889	CORE_REGION	CENTRAL_COMP
Streptomyces pluripotens MUSC 135	Spl2_4792	5270176	5271480	+	False	7370	0.817460317460317	CORE_REGION	CENTRAL_COMP
Streptomyces pluripotens MUSC 135	Spl2_4793	5272491	5273801	-	False	12592	0.436507936507937	CORE_REGION	CENTRAL_COMP
Streptomyces pluripotens MUSC 135	Spl2_4794	5273911	5274774	+	False	10115	0.968253968253968	CORE_REGION	CENTRAL_COMP
Streptomyces pluripotens MUSC 135	Spl2_4795	5274783	5275388	-	False	19285	0.23015873015873	CORE_REGION	CENTRAL_COMP
Streptomyces pluripotens MUSC 135	Spl2_4796	5275488	5276465	+	False	5227	0.984126984126984	CORE_REGION	CENTRAL_COMP
Streptomyces pluripotens MUSC 135	Spl2_4797	5276552	5277178	-	False	8166	0.801587301587302	CORE_REGION	CENTRAL_COMP
Streptomyces pluripotens MUSC 135	Spl2_4798	5277324	5277491	+	False	4426	0.619047619047619	CORE_REGION	CENTRAL_COMP
Streptomyces pluripotens MUSC 135	Spl2_4799	5277534	5277809	+	False	4953	0.833333333333333	CORE_REGION	CENTRAL_COMP
Streptomyces pluripotens MUSC 135	Spl2_4800	5277986	5279155	+	True	3581	1	CORE_REGION	CENTRAL_COMP
Streptomyces pluripotens MUSC 135	Spl2_4801	5279160	5279840	-	False	1223	0.920634920634921	CORE_REGION	CENTRAL_COMP
Streptomyces pluripotens MUSC 135	Spl2_4802	5279900	5281030	+	True	6844	1	CORE_REGION	CENTRAL_COMP
Streptomyces pluripotens MUSC 135	Spl2_4803	5281107	5281880	-	False	16899	0.619047619047619	CORE_REGION	CENTRAL_COMP
Streptomyces pluripotens MUSC 135	Spl2_4804	5281927	5282292	-	False	1867	1	CORE_REGION	CENTRAL_COMP
Streptomyces pluripotens MUSC 135	Spl2_4805	5282285	5282824	+	False	7079	0.865079365079365	CORE_REGION	CENTRAL_COMP
Streptomyces pluripotens MUSC 135	Spl2_4806	5282832	5283530	+	True	8771	1	CORE_REGION	CENTRAL_COMP
Streptomyces pluripotens MUSC 135	Spl2_4807	5283604	5284605	+	True	1912	1	CORE_REGION	CENTRAL_COMP
Streptomyces pluripotens MUSC 135	Spl2_4808	5284621	5286816	+	True	2596	1	CORE_REGION	CENTRAL_COMP
Streptomyces pluripotens MUSC 135	Spl2_4809	5287268	5289316	+	True	3987	1	CORE_REGION	CENTRAL_COMP
Streptomyces pluripotens MUSC 135	Spl2_4810	5289512	5289808	+	True	4091	1	CORE_REGION	CENTRAL_COMP
Streptomyces pluripotens MUSC 135	Spl2_4811	5289811	5291310	+	True	4583	1	CORE_REGION	CENTRAL_COMP
Streptomyces pluripotens MUSC 135	Spl2_4812	5291307	5291546	+	False	7227	1	CORE_REGION	CENTRAL_COMP
Streptomyces pluripotens MUSC 135	Spl2_4813	5291563	5293077	+	True	9463	1	CORE_REGION	CENTRAL_COMP
Streptomyces pluripotens MUSC 135	Spl2_4814	5293292	5293546	+	False	19512	0.198412698412698	CORE_REGION	CENTRAL_COMP
Streptomyces pluripotens MUSC 135	Spl2_4815	5293750	5295981	+	False	8924	0.96031746031746	CORE_REGION	CENTRAL_COMP
Streptomyces pluripotens MUSC 135	Spl2_4816	5295959	5296588	+	False	330	0.976190476190476	CORE_REGION	CENTRAL_COMP
Streptomyces pluripotens MUSC 135	Spl2_4817	5296784	5296978	+	False	98168	0	CORE_REGION	CENTRAL_COMP
Streptomyces pluripotens MUSC 135	Spl2_4818	5297170	5300241	+	False	2554	0.857142857142857	CORE_REGION	CENTRAL_COMP
Streptomyces pluripotens MUSC 135	Spl2_4819	5300279	5300485	+	False	6470	0.817460317460317	CORE_REGION	CENTRAL_COMP
Streptomyces pluripotens MUSC 135	Spl2_4820	5300501	5301763	-	False	2568	0.992063492063492	CORE_REGION	CENTRAL_COMP
Streptomyces pluripotens MUSC 135	Spl2_4821	5301875	5302873	-	False	2144	1	CORE_REGION	CENTRAL_COMP
Streptomyces pluripotens MUSC 135	Spl2_4822	5302950	5303942	+	True	2983	1	CORE_REGION	CENTRAL_COMP
Streptomyces pluripotens MUSC 135	Spl2_4823	5304341	5307352	+	False	8507	1	CORE_REGION	CENTRAL_COMP
Streptomyces pluripotens MUSC 135	Spl2_4824	5307378	5307623	-	False	20950	0.325396825396825	CORE_REGION	CENTRAL_COMP
Streptomyces pluripotens MUSC 135	Spl2_4825	5307591	5309447	+	True	4672	1	CORE_REGION	CENTRAL_COMP
Streptomyces pluripotens MUSC 135	Spl2_4826	5309474	5309998	+	True	8708	1	CORE_REGION	CENTRAL_COMP
Streptomyces pluripotens MUSC 135	Spl2_4827	5310118	5311116	+	True	7145	1	CORE_REGION	CENTRAL_COMP
Streptomyces pluripotens MUSC 135	Spl2_4828	5311345	5312934	+	True	4365	1	CORE_REGION	CENTRAL_COMP
Streptomyces pluripotens MUSC 135	Spl2_4829	5313001	5314530	-	False	4465	0.992063492063492	CORE_REGION	CENTRAL_COMP
Streptomyces pluripotens MUSC 135	Spl2_4830	5314647	5315246	+	False	87	0.73015873015873	CORE_REGION	CENTRAL_COMP
Streptomyces pluripotens MUSC 135	Spl2_4831	5315215	5315670	-	False	124	1	CORE_REGION	CENTRAL_COMP
Streptomyces pluripotens MUSC 135	Spl2_4832	5316022	5316756	+	False	5300	0.214285714285714	CORE_REGION	CENTRAL_COMP
Streptomyces pluripotens MUSC 135	Spl2_4833	5316760	5316975	+	False	209	1	CORE_REGION	CENTRAL_COMP
Streptomyces pluripotens MUSC 135	Spl2_4834	5316981	5318177	-	False	3407	1	CORE_REGION	CENTRAL_COMP
Streptomyces pluripotens MUSC 135	Spl2_4835	5318360	5319286	+	True	6244	1	CORE_REGION	CENTRAL_COMP
Streptomyces pluripotens MUSC 135	Spl2_4836	5319325	5320956	+	True	6286	1	CORE_REGION	CENTRAL_COMP
Streptomyces pluripotens MUSC 135	Spl2_4837	5321443	5321574	+	False	931	0.928571428571429	CORE_REGION	CENTRAL_COMP
Streptomyces pluripotens MUSC 135	Spl2_4838	5321678	5322721	+	True	6867	1	CORE_REGION	CENTRAL_COMP
Streptomyces pluripotens MUSC 135	Spl2_4839	5322964	5324052	+	True	1917	1	CORE_REGION	CENTRAL_COMP
Streptomyces pluripotens MUSC 135	Spl2_4840	5324056	5325498	-	False	13095	0.515873015873016	CORE_REGION	CENTRAL_COMP
Streptomyces pluripotens MUSC 135	Spl2_4841	5325663	5326385	+	False	893	0.984126984126984	CORE_REGION	CENTRAL_COMP
Streptomyces pluripotens MUSC 135	Spl2_4842	5326406	5328106	+	False	3729	0.984126984126984	CORE_REGION	CENTRAL_COMP
Streptomyces pluripotens MUSC 135	Spl2_4843	5328157	5329197	+	False	11379	0.785714285714286	CORE_REGION	CENTRAL_COMP
Streptomyces pluripotens MUSC 135	Spl2_4844	5329222	5329836	+	False	11130	0.793650793650794	CORE_REGION	CENTRAL_COMP
Streptomyces pluripotens MUSC 135	Spl2_4845	5330086	5330289	-	False	19680	0.0634920634920635	CORE_REGION	CENTRAL_COMP
Streptomyces pluripotens MUSC 135	Spl2_4846	5330308	5331918	+	True	594	1	CORE_REGION	CENTRAL_COMP
Streptomyces pluripotens MUSC 135	Spl2_4847	5332013	5332696	-	False	6620	0.642857142857143	CORE_REGION	CENTRAL_COMP
Streptomyces pluripotens MUSC 135	Spl2_4848	5333391	5334986	+	False	3051	0.992063492063492	CORE_REGION	CENTRAL_COMP
Streptomyces pluripotens MUSC 135	Spl2_4849	5335044	5335241	+	False	5737	0.920634920634921	CORE_REGION	CENTRAL_COMP
Streptomyces pluripotens MUSC 135	Spl2_4850	5335507	5336088	-	False	2656	1	CORE_REGION	CENTRAL_COMP
Streptomyces pluripotens MUSC 135	Spl2_4851	5336069	5336638	-	False	4579	1	CORE_REGION	CENTRAL_COMP
Streptomyces pluripotens MUSC 135	Spl2_4852	5336733	5337155	-	False	796	1	CORE_REGION	CENTRAL_COMP
Streptomyces pluripotens MUSC 135	Spl2_4853	5337157	5340456	-	False	6198	1	CORE_REGION	CENTRAL_COMP
Streptomyces pluripotens MUSC 135	Spl2_4854	5340861	5341436	-	False	2656	1	CORE_REGION	CENTRAL_COMP
Streptomyces pluripotens MUSC 135	Spl2_4855	5341417	5341815	-	False	4579	1	CORE_REGION	CENTRAL_COMP
Streptomyces pluripotens MUSC 135	Spl2_4856	5341926	5342348	-	False	796	1	CORE_REGION	CENTRAL_COMP
Streptomyces pluripotens MUSC 135	Spl2_4857	5342349	5345981	-	False	1763	0.873015873015873	CORE_REGION	CENTRAL_COMP
Streptomyces pluripotens MUSC 135	Spl2_4858	5346735	5346923	+	False	3811	0.992063492063492	CORE_REGION	CENTRAL_COMP
Streptomyces pluripotens MUSC 135	Spl2_4859	5347346	5348131	+	False	8615	0.992063492063492	CORE_REGION	CENTRAL_COMP
Streptomyces pluripotens MUSC 135	Spl2_4860	5348190	5349608	+	True	2400	1	CORE_REGION	CENTRAL_COMP
Streptomyces pluripotens MUSC 135	Spl2_4861	5349754	5350485	+	False	9948	0.928571428571429	CORE_REGION	CENTRAL_COMP
Streptomyces pluripotens MUSC 135	Spl2_4862	5351098	5351742	-	False	2239	0.833333333333333	CORE_REGION	CENTRAL_COMP
Streptomyces pluripotens MUSC 135	Spl2_4863	5351826	5352350	+	False	4774	0.53968253968254	CORE_REGION	CENTRAL_COMP
Streptomyces pluripotens MUSC 135	Spl2_4864	5352476	5353192	-	True	2016	1	CORE_REGION	CENTRAL_COMP
Streptomyces pluripotens MUSC 135	Spl2_4865	5353397	5354833	+	True	6856	1	CORE_REGION	CENTRAL_COMP
Streptomyces pluripotens MUSC 135	Spl2_4866	5354836	5355429	+	True	3698	1	CORE_REGION	CENTRAL_COMP
Streptomyces pluripotens MUSC 135	Spl2_4867	5355728	5355958	+	False	2545	0.952380952380952	CORE_REGION	CENTRAL_COMP
Streptomyces pluripotens MUSC 135	Spl2_4868	5356095	5356766	+	False	98039	0	CORE_REGION	CENTRAL_COMP
Streptomyces pluripotens MUSC 135	Spl2_4869	5356837	5357040	-	False	10301	0.880952380952381	CORE_REGION	CENTRAL_COMP
Streptomyces pluripotens MUSC 135	Spl2_4870	5357176	5357823	-	False	8746	0.992063492063492	CORE_REGION	CENTRAL_COMP
Streptomyces pluripotens MUSC 135	Spl2_4871	5357977	5358741	+	False	5912	0.992063492063492	CORE_REGION	CENTRAL_COMP
Streptomyces pluripotens MUSC 135	Spl2_4872	5358738	5359748	+	True	5843	1	CORE_REGION	CENTRAL_COMP
Streptomyces pluripotens MUSC 135	Spl2_4873	5359932	5361089	+	True	6306	1	CORE_REGION	CENTRAL_COMP
Streptomyces pluripotens MUSC 135	Spl2_4874	5361141	5361659	-	False	8485	0.865079365079365	CORE_REGION	CENTRAL_COMP
Streptomyces pluripotens MUSC 135	Spl2_4875	5361680	5361913	-	True	1134	1	CORE_REGION	CENTRAL_COMP
Streptomyces pluripotens MUSC 135	Spl2_4876	5362039	5362170	+	False	97768	0	CORE_REGION	CENTRAL_COMP
Streptomyces pluripotens MUSC 135	Spl2_4877	5362167	5363132	+	True	5204	1	CORE_REGION	CENTRAL_COMP
Streptomyces pluripotens MUSC 135	Spl2_4878	5363129	5363914	+	False	7719	0.992063492063492	CORE_REGION	CENTRAL_COMP
Streptomyces pluripotens MUSC 135	Spl2_4879	5364040	5364225	-	False	8810	0.865079365079365	CORE_REGION	CENTRAL_COMP
Streptomyces pluripotens MUSC 135	Spl2_4880	5364484	5366166	+	False	1485	1	CORE_REGION	CENTRAL_COMP
Streptomyces pluripotens MUSC 135	Spl2_4881	5366192	5369137	-	False	14908	0.444444444444444	CORE_REGION	CENTRAL_COMP
Streptomyces pluripotens MUSC 135	Spl2_4882	5369134	5370972	-	False	13606	0.571428571428571	CORE_REGION	CENTRAL_COMP
Streptomyces pluripotens MUSC 135	Spl2_4883	5371171	5373402	+	False	1648	1	CORE_REGION	CENTRAL_COMP
Streptomyces pluripotens MUSC 135	Spl2_4884	5373461	5374045	+	False	2293	0.992063492063492	CORE_REGION	CENTRAL_COMP
Streptomyces pluripotens MUSC 135	Spl2_4885	5374072	5374551	+	True	930	1	CORE_REGION	CENTRAL_COMP
Streptomyces pluripotens MUSC 135	Spl2_4886	5374609	5375673	+	False	9146	1	CORE_REGION	CENTRAL_COMP
Streptomyces pluripotens MUSC 135	Spl2_4887	5375805	5376458	+	True	4514	1	CORE_REGION	CENTRAL_COMP
Streptomyces pluripotens MUSC 135	Spl2_4888	5376655	5377467	+	True	9629	1	CORE_REGION	CENTRAL_COMP
Streptomyces pluripotens MUSC 135	Spl2_4889	5377561	5378445	+	True	277	1	CORE_REGION	CENTRAL_COMP
Streptomyces pluripotens MUSC 135	Spl2_4890	5378522	5378914	-	False	310	1	CORE_REGION	CENTRAL_COMP
Streptomyces pluripotens MUSC 135	Spl2_4891	5379293	5379580	+	False	10790	0.222222222222222	CORE_REGION	CENTRAL_COMP
Streptomyces pluripotens MUSC 135	Spl2_4892	5379784	5380170	+	False	47883	0.0158730158730159	CORE_REGION	CENTRAL_COMP
Streptomyces pluripotens MUSC 135	Spl2_4893	5380288	5381502	-	False	6831	1	CORE_REGION	CENTRAL_COMP
Streptomyces pluripotens MUSC 135	Spl2_4894	5381684	5381965	+	True	8031	1	CORE_REGION	CENTRAL_COMP
Streptomyces pluripotens MUSC 135	Spl2_4895	5381975	5382103	+	False	97911	0	CORE_REGION	CENTRAL_COMP
Streptomyces pluripotens MUSC 135	Spl2_4896	5382348	5382551	+	False	9588	0.992063492063492	CORE_REGION	CENTRAL_COMP
Streptomyces pluripotens MUSC 135	Spl2_4897	5382796	5386722	+	False	2645	1	CORE_REGION	CENTRAL_COMP
Streptomyces pluripotens MUSC 135	Spl2_4898	5386986	5388407	+	False	2619	1	CORE_REGION	CENTRAL_COMP
Streptomyces pluripotens MUSC 135	Spl2_4899	5388660	5389655	-	False	67	0.634920634920635	CORE_REGION	CENTRAL_COMP
Streptomyces pluripotens MUSC 135	Spl2_4900	5390341	5391546	+	False	363	1	CORE_REGION	CENTRAL_COMP
Streptomyces pluripotens MUSC 135	Spl2_4901	5391626	5392288	-	True	8895	1	CORE_REGION	CENTRAL_COMP
Streptomyces pluripotens MUSC 135	Spl2_4902	5392745	5394223	+	True	8257	1	CORE_REGION	CENTRAL_COMP
Streptomyces pluripotens MUSC 135	Spl2_4903	5394694	5395971	+	True	5612	1	CORE_REGION	CENTRAL_COMP
Streptomyces pluripotens MUSC 135	Spl2_4904	5395968	5396306	+	False	4728	1	CORE_REGION	CENTRAL_COMP
Streptomyces pluripotens MUSC 135	Spl2_4905	5396354	5398867	+	True	4438	1	CORE_REGION	CENTRAL_COMP
Streptomyces pluripotens MUSC 135	Spl2_4906	5399026	5400576	+	True	7642	1	CORE_REGION	CENTRAL_COMP
Streptomyces pluripotens MUSC 135	Spl2_4907	5400650	5402620	+	False	14572	0.523809523809524	CORE_REGION	CENTRAL_COMP
Streptomyces pluripotens MUSC 135	Spl2_4908	5402742	5403599	-	False	6632	0.976190476190476	CORE_REGION	CENTRAL_COMP
Streptomyces pluripotens MUSC 135	Spl2_4909	5404193	5404795	+	True	4211	1	CORE_REGION	CENTRAL_COMP
Streptomyces pluripotens MUSC 135	Spl2_4910	5405168	5405587	+	False	3168	1	CORE_REGION	CENTRAL_COMP
Streptomyces pluripotens MUSC 135	Spl2_4911	5405593	5405832	+	True	7706	1	CORE_REGION	CENTRAL_COMP
Streptomyces pluripotens MUSC 135	Spl2_4912	5405925	5406485	+	True	4407	1	CORE_REGION	CENTRAL_COMP
Streptomyces pluripotens MUSC 135	Spl2_4913	5406485	5407318	+	True	1579	1	CORE_REGION	CENTRAL_COMP
Streptomyces pluripotens MUSC 135	Spl2_4914	5407454	5407804	+	False	3756	0.992063492063492	CORE_REGION	CENTRAL_COMP
Streptomyces pluripotens MUSC 135	Spl2_4915	5407937	5408551	+	False	2381	1	CORE_REGION	CENTRAL_COMP
Streptomyces pluripotens MUSC 135	Spl2_4916	5408544	5409635	+	False	7065	1	CORE_REGION	CENTRAL_COMP
Streptomyces pluripotens MUSC 135	Spl2_4917	5409586	5410560	+	False	9565	1	CORE_REGION	CENTRAL_COMP
Streptomyces pluripotens MUSC 135	Spl2_4918	5410738	5411526	+	True	2037	1	CORE_REGION	CENTRAL_COMP
Streptomyces pluripotens MUSC 135	Spl2_4919	5411573	5412040	+	False	3299	0.992063492063492	CORE_REGION	CENTRAL_COMP
Streptomyces pluripotens MUSC 135	Spl2_4920	5412097	5412405	+	True	7627	1	CORE_REGION	CENTRAL_COMP
Streptomyces pluripotens MUSC 135	Spl2_4921	5412464	5412859	+	False	6866	1	CORE_REGION	CENTRAL_COMP
Streptomyces pluripotens MUSC 135	Spl2_4922	5412860	5414485	+	False	2655	1	CORE_REGION	CENTRAL_COMP
Streptomyces pluripotens MUSC 135	Spl2_4923	5414482	5415657	+	False	8315	1	CORE_REGION	CENTRAL_COMP
Streptomyces pluripotens MUSC 135	Spl2_4924	5416045	5416821	+	True	8163	1	CORE_REGION	CENTRAL_COMP
Streptomyces pluripotens MUSC 135	Spl2_4925	5416933	5417472	+	True	2582	1	CORE_REGION	CENTRAL_COMP
Streptomyces pluripotens MUSC 135	Spl2_4926	5417462	5417947	-	False	16912	0.746031746031746	CORE_REGION	CENTRAL_COMP
Streptomyces pluripotens MUSC 135	Spl2_4927	5418426	5419346	+	False	4083	1	CORE_REGION	CENTRAL_COMP
Streptomyces pluripotens MUSC 135	Spl2_4928	5419357	5419500	-	False	44813	0.0158730158730159	CORE_REGION	CENTRAL_COMP
Streptomyces pluripotens MUSC 135	Spl2_4929	5419507	5420343	+	True	5283	1	CORE_REGION	CENTRAL_COMP
Streptomyces pluripotens MUSC 135	Spl2_4930	5420548	5421306	+	True	8576	1	CORE_REGION	CENTRAL_COMP
Streptomyces pluripotens MUSC 135	Spl2_4931	5421436	5421993	+	True	1330	1	CORE_REGION	CENTRAL_COMP
Streptomyces pluripotens MUSC 135	Spl2_4932	5422272	5423126	+	False	5080	1	CORE_REGION	CENTRAL_COMP
Streptomyces pluripotens MUSC 135	Spl2_4933	5423324	5423770	+	False	14596	0.206349206349206	CORE_REGION	CENTRAL_COMP
Streptomyces pluripotens MUSC 135	Spl2_4934	5423966	5425078	+	True	7787	1	CORE_REGION	CENTRAL_COMP
Streptomyces pluripotens MUSC 135	Spl2_4935	5425298	5426380	+	False	2368	0.992063492063492	CORE_REGION	CENTRAL_COMP
Streptomyces pluripotens MUSC 135	Spl2_4936	5426425	5428026	+	False	3028	0.992063492063492	CORE_REGION	CENTRAL_COMP
Streptomyces pluripotens MUSC 135	Spl2_4937	5428026	5429045	+	False	5614	0.992063492063492	CORE_REGION	CENTRAL_COMP
Streptomyces pluripotens MUSC 135	Spl2_4938	5429070	5429867	+	False	11153	0.753968253968254	CORE_REGION	CENTRAL_COMP
Streptomyces pluripotens MUSC 135	Spl2_4939	5429933	5430604	-	False	17633	0.365079365079365	CORE_REGION	CENTRAL_COMP
Streptomyces pluripotens MUSC 135	Spl2_4940	5430881	5431288	-	False	1973	0.801587301587302	CORE_REGION	CENTRAL_COMP
Streptomyces pluripotens MUSC 135	Spl2_4941	5431413	5432801	-	False	4560	0.976190476190476	CORE_REGION	CENTRAL_COMP
Streptomyces pluripotens MUSC 135	Spl2_4942	5432783	5433523	-	False	9136	0.992063492063492	CORE_REGION	CENTRAL_COMP
Streptomyces pluripotens MUSC 135	Spl2_4943	5433722	5435086	-	True	3318	1	CORE_REGION	CENTRAL_COMP
Streptomyces pluripotens MUSC 135	Spl2_4944	5435106	5435624	-	True	7109	1	CORE_REGION	CENTRAL_COMP
Streptomyces pluripotens MUSC 135	Spl2_4945	5435840	5437279	+	True	2584	1	CORE_REGION	CENTRAL_COMP
Streptomyces pluripotens MUSC 135	Spl2_4946	5437486	5438679	+	False	379	0.984126984126984	CORE_REGION	CENTRAL_COMP
Streptomyces pluripotens MUSC 135	Spl2_4947	5438816	5440237	-	False	3784	0.761904761904762	CORE_REGION	CENTRAL_COMP
Streptomyces pluripotens MUSC 135	Spl2_4948	5440366	5440764	+	False	14476	0.5	CORE_REGION	CENTRAL_COMP
Streptomyces pluripotens MUSC 135	Spl2_4949	5440893	5441576	-	False	1981	0.888888888888889	CORE_REGION	CENTRAL_COMP
Streptomyces pluripotens MUSC 135	Spl2_4950	5441645	5442715	-	True	3590	1	CORE_REGION	CENTRAL_COMP
Streptomyces pluripotens MUSC 135	Spl2_4951	5443605	5443970	+	False	876	0.976190476190476	CORE_REGION	CENTRAL_COMP
Streptomyces pluripotens MUSC 135	Spl2_4952	5444394	5444981	-	False	10471	0.96031746031746	CORE_REGION	CENTRAL_COMP
Streptomyces pluripotens MUSC 135	Spl2_4953	5445168	5446703	+	False	6843	0.976190476190476	CORE_REGION	CENTRAL_COMP
Streptomyces pluripotens MUSC 135	Spl2_4954	5446787	5448034	+	False	379	0.984126984126984	CORE_REGION	CENTRAL_COMP
Streptomyces pluripotens MUSC 135	Spl2_4955	5448031	5449191	+	False	2513	1	CORE_REGION	CENTRAL_COMP
Streptomyces pluripotens MUSC 135	Spl2_4956	5449191	5450120	+	False	2567	0.992063492063492	CORE_REGION	CENTRAL_COMP
Streptomyces pluripotens MUSC 135	Spl2_4957	5450120	5450920	+	False	1194	0.992063492063492	CORE_REGION	CENTRAL_COMP
Streptomyces pluripotens MUSC 135	Spl2_4958	5450942	5452372	+	False	5973	0.984126984126984	CORE_REGION	CENTRAL_COMP
Streptomyces pluripotens MUSC 135	Spl2_4959	5452504	5452953	+	False	11100	0.880952380952381	CORE_REGION	CENTRAL_COMP
Streptomyces pluripotens MUSC 135	Spl2_4960	5453048	5454865	+	False	7659	0.658730158730159	CORE_REGION	CENTRAL_COMP
Streptomyces pluripotens MUSC 135	Spl2_4961	5455890	5457224	-	False	7782	0.992063492063492	CORE_REGION	CENTRAL_COMP
Streptomyces pluripotens MUSC 135	Spl2_4962	5457279	5457497	+	False	98304	0	CORE_REGION	CENTRAL_COMP
Streptomyces pluripotens MUSC 135	Spl2_4963	5457639	5459672	+	False	1899	1	CORE_REGION	CENTRAL_COMP
Streptomyces pluripotens MUSC 135	Spl2_4964	5459903	5461549	+	False	6922	1	CORE_REGION	CENTRAL_COMP
Streptomyces pluripotens MUSC 135	Spl2_4965	5461689	5463149	+	True	2254	1	CORE_REGION	CENTRAL_COMP
Streptomyces pluripotens MUSC 135	Spl2_4966	5463631	5465571	+	False	8085	0.952380952380952	CORE_REGION	CENTRAL_COMP
Streptomyces pluripotens MUSC 135	Spl2_4967	5465838	5466299	+	False	15292	0.357142857142857	CORE_REGION	CENTRAL_COMP
Streptomyces pluripotens MUSC 135	Spl2_4968	5466322	5466609	+	False	14638	0.253968253968254	CORE_REGION	CENTRAL_COMP
Streptomyces pluripotens MUSC 135	Spl2_4969	5466801	5467985	+	True	7508	1	CORE_REGION	CENTRAL_COMP
Streptomyces pluripotens MUSC 135	Spl2_4970	5467982	5469283	+	True	9594	1	CORE_REGION	CENTRAL_COMP
Streptomyces pluripotens MUSC 135	Spl2_4971	5469454	5470611	+	False	2422	1	CORE_REGION	CENTRAL_COMP
Streptomyces pluripotens MUSC 135	Spl2_4972	5470903	5471751	+	True	1477	1	CORE_REGION	CENTRAL_COMP
Streptomyces pluripotens MUSC 135	Spl2_4973	5471828	5472349	+	True	6520	1	CORE_REGION	CENTRAL_COMP
Streptomyces pluripotens MUSC 135	Spl2_4974	5472458	5474164	+	True	388	1	CORE_REGION	CENTRAL_COMP
Streptomyces pluripotens MUSC 135	Spl2_4975	5474280	5474780	+	False	2871	0.69047619047619	CORE_REGION	CENTRAL_COMP
Streptomyces pluripotens MUSC 135	Spl2_4976	5474966	5475883	-	True	4089	1	CORE_REGION	CENTRAL_COMP
Streptomyces pluripotens MUSC 135	Spl2_4977	5476074	5476565	-	False	8442	0.992063492063492	CORE_REGION	CENTRAL_COMP
Streptomyces pluripotens MUSC 135	Spl2_4978	5476562	5477110	-	False	6448	0.96031746031746	CORE_REGION	CENTRAL_COMP
Streptomyces pluripotens MUSC 135	Spl2_4979	5477325	5477834	+	False	9536	0.984126984126984	CORE_REGION	CENTRAL_COMP
Streptomyces pluripotens MUSC 135	Spl2_4980	5477837	5478832	+	True	1348	1	CORE_REGION	CENTRAL_COMP
Streptomyces pluripotens MUSC 135	Spl2_4981	5479037	5479288	+	False	11489	0.634920634920635	CORE_REGION	CENTRAL_COMP
Streptomyces pluripotens MUSC 135	Spl2_4982	5479409	5480689	-	False	97972	0	CORE_REGION	CENTRAL_COMP
Streptomyces pluripotens MUSC 135	Spl2_4983	5480702	5482543	+	False	4820	1	CORE_REGION	CENTRAL_COMP
Streptomyces pluripotens MUSC 135	Spl2_4984	5482559	5482672	+	False	97879	0	CORE_REGION	CENTRAL_COMP
Streptomyces pluripotens MUSC 135	Spl2_4985	5482819	5483112	+	True	7732	1	CORE_REGION	CENTRAL_COMP
Streptomyces pluripotens MUSC 135	Spl2_4986	5483185	5483652	+	True	9472	1	CORE_REGION	CENTRAL_COMP
Streptomyces pluripotens MUSC 135	Spl2_4987	5483649	5484557	+	True	1174	1	CORE_REGION	CENTRAL_COMP
Streptomyces pluripotens MUSC 135	Spl2_4988	5484810	5488532	+	False	11468	0.849206349206349	CORE_REGION	CENTRAL_COMP
Streptomyces pluripotens MUSC 135	Spl2_4989	5488729	5489676	+	True	3380	1	CORE_REGION	CENTRAL_COMP
Streptomyces pluripotens MUSC 135	Spl2_4990	5489750	5492440	-	False	7030	0.992063492063492	CORE_REGION	CENTRAL_COMP
Streptomyces pluripotens MUSC 135	Spl2_4991	5492580	5492825	+	False	97829	0	CORE_REGION	CENTRAL_COMP
Streptomyces pluripotens MUSC 135	Spl2_4992	5493286	5494074	-	False	3394	0.80952380952381	CORE_REGION	CENTRAL_COMP
Streptomyces pluripotens MUSC 135	Spl2_4993	5494071	5495231	-	False	8829	0.817460317460317	CORE_REGION	CENTRAL_COMP
Streptomyces pluripotens MUSC 135	Spl2_4994	5495556	5497133	+	False	3182	0.793650793650794	CORE_REGION	CENTRAL_COMP
Streptomyces pluripotens MUSC 135	Spl2_4995	5497145	5498392	+	False	6751	0.793650793650794	CORE_REGION	CENTRAL_COMP
Streptomyces pluripotens MUSC 135	Spl2_4996	5498943	5501249	-	False	19385	0.246031746031746	CORE_REGION	CENTRAL_COMP
Streptomyces pluripotens MUSC 135	Spl2_4997	5501261	5501617	-	False	17637	0.523809523809524	CORE_REGION	CENTRAL_COMP
Streptomyces pluripotens MUSC 135	Spl2_4998	5502246	5502719	+	False	1865	0.658730158730159	CORE_REGION	CENTRAL_COMP
Streptomyces pluripotens MUSC 135	Spl2_4999	5502719	5504494	+	False	16644	0.333333333333333	CORE_REGION	CENTRAL_COMP
Streptomyces pluripotens MUSC 135	Spl2_5000	5505149	5505778	+	False	652	0.738095238095238	CORE_REGION	CENTRAL_COMP
Streptomyces pluripotens MUSC 135	Spl2_5001	5505905	5506240	+	False	17575	0.404761904761905	CORE_REGION	CENTRAL_COMP
Streptomyces pluripotens MUSC 135	Spl2_5002	5506280	5506582	+	False	11025	0.587301587301587	CORE_REGION	CENTRAL_COMP
Streptomyces pluripotens MUSC 135	Spl2_5003	5506923	5510888	-	False	1557	0.904761904761905	CORE_REGION	CENTRAL_COMP
Streptomyces pluripotens MUSC 135	Spl2_5004	5511182	5512690	+	False	6889	0.817460317460317	CORE_REGION	CENTRAL_COMP
Streptomyces pluripotens MUSC 135	Spl2_5005	5512750	5513043	-	False	6882	1	CORE_REGION	CENTRAL_COMP
Streptomyces pluripotens MUSC 135	Spl2_5006	5513090	5513209	-	False	97799	0	CORE_REGION	CENTRAL_COMP
Streptomyces pluripotens MUSC 135	Spl2_5007	5513326	5513613	+	True	3331	1	CORE_REGION	CENTRAL_COMP
Streptomyces pluripotens MUSC 135	Spl2_5008	5513997	5516222	+	True	5394	1	CORE_REGION	CENTRAL_COMP
Streptomyces pluripotens MUSC 135	Spl2_5009	5516219	5517598	+	True	4499	1	CORE_REGION	CENTRAL_COMP
Streptomyces pluripotens MUSC 135	Spl2_5010	5517622	5518374	+	True	5406	1	CORE_REGION	CENTRAL_COMP
Streptomyces pluripotens MUSC 135	Spl2_5011	5518397	5518849	+	True	5289	1	CORE_REGION	CENTRAL_COMP
Streptomyces pluripotens MUSC 135	Spl2_5012	5518928	5519497	-	False	6403	0.992063492063492	CORE_REGION	CENTRAL_COMP
Streptomyces pluripotens MUSC 135	Spl2_5013	5519588	5519824	-	False	6816	0.968253968253968	CORE_REGION	CENTRAL_COMP
Streptomyces pluripotens MUSC 135	Spl2_5014	5520014	5520742	+	False	4539	0.928571428571429	CORE_REGION	CENTRAL_COMP
Streptomyces pluripotens MUSC 135	Spl2_5015	5520954	5521853	+	True	6126	1	CORE_REGION	CENTRAL_COMP
Streptomyces pluripotens MUSC 135	Spl2_5016	5522011	5523696	+	False	5049	1	CORE_REGION	CENTRAL_COMP
Streptomyces pluripotens MUSC 135	Spl2_5017	5529442	5530104	+	False	4291	0.658730158730159	CORE_REGION	CORE_TERM_COMP
Streptomyces pluripotens MUSC 135	Spl2_5018	5530330	5533179	-	True	7379	1	CORE_REGION	CORE_TERM_COMP
Streptomyces pluripotens MUSC 135	Spl2_5019	5533271	5533393	+	False	98136	0	CORE_REGION	CORE_TERM_COMP
Streptomyces pluripotens MUSC 135	Spl2_5020	5533503	5538953	+	False	3225	1	CORE_REGION	CORE_TERM_COMP
Streptomyces pluripotens MUSC 135	Spl2_5021	5539262	5539942	+	True	6249	1	CORE_REGION	CORE_TERM_COMP
Streptomyces pluripotens MUSC 135	Spl2_5022	5540013	5542814	+	False	5313	1	CORE_REGION	CORE_TERM_COMP
Streptomyces pluripotens MUSC 135	Spl2_5023	5543207	5543977	+	True	7933	1	CORE_REGION	CORE_TERM_COMP
Streptomyces pluripotens MUSC 135	Spl2_5024	5544071	5545543	+	True	9196	1	CORE_REGION	CORE_TERM_COMP
Streptomyces pluripotens MUSC 135	Spl2_5025	5545540	5546343	+	False	4528	1	CORE_REGION	CORE_TERM_COMP
Streptomyces pluripotens MUSC 135	Spl2_5026	5546340	5546885	+	False	9518	0.976190476190476	CORE_REGION	CORE_TERM_COMP
Streptomyces pluripotens MUSC 135	Spl2_5027	5546995	5547369	+	False	5170	0.992063492063492	CORE_REGION	CORE_TERM_COMP
Streptomyces pluripotens MUSC 135	Spl2_5028	5547577	5548047	+	False	3341	0.896825396825397	CORE_REGION	CORE_TERM_COMP
Streptomyces pluripotens MUSC 135	Spl2_5029	5548413	5549177	-	False	233	1	CORE_REGION	CORE_TERM_COMP
Streptomyces pluripotens MUSC 135	Spl2_5030	5549284	5550138	-	False	6048	1	CORE_REGION	CORE_TERM_COMP
Streptomyces pluripotens MUSC 135	Spl2_5031	5550183	5555264	-	False	3060	1	CORE_REGION	CORE_TERM_COMP
Streptomyces pluripotens MUSC 135	Spl2_5032	5555402	5555554	+	False	98249	0	CORE_REGION	CORE_TERM_COMP
Streptomyces pluripotens MUSC 135	Spl2_5033	5555526	5556470	-	False	4786	0.96031746031746	CORE_REGION	CORE_TERM_COMP
Streptomyces pluripotens MUSC 135	Spl2_5034	5556551	5556745	+	False	1893	0.992063492063492	CORE_REGION	CORE_TERM_COMP
Streptomyces pluripotens MUSC 135	Spl2_5035	5557264	5558385	+	False	1055	1	CORE_REGION	CORE_TERM_COMP
Streptomyces pluripotens MUSC 135	Spl2_5036	5558872	5559249	+	False	5325	1	CORE_REGION	CORE_TERM_COMP
Streptomyces pluripotens MUSC 135	Spl2_5037	5559814	5561013	+	False	531	0.706349206349206	CORE_REGION	CORE_TERM_COMP
Streptomyces pluripotens MUSC 135	Spl2_5038	5561387	5563078	-	False	9774	1	CORE_REGION	CORE_TERM_COMP
Streptomyces pluripotens MUSC 135	Spl2_5039	5563166	5564101	-	False	5373	1	CORE_REGION	CORE_TERM_COMP
Streptomyces pluripotens MUSC 135	Spl2_5040	5564098	5564763	-	False	619	1	CORE_REGION	CORE_TERM_COMP
Streptomyces pluripotens MUSC 135	Spl2_5041	5564839	5565675	-	False	3011	1	CORE_REGION	CORE_TERM_COMP
Streptomyces pluripotens MUSC 135	Spl2_5042	5565757	5566503	-	False	5829	1	CORE_REGION	CORE_TERM_COMP
Streptomyces pluripotens MUSC 135	Spl2_5043	5566822	5567508	+	True	2566	1	CORE_REGION	CORE_TERM_COMP
Streptomyces pluripotens MUSC 135	Spl2_5044	5567518	5568936	+	True	914	1	CORE_REGION	CORE_TERM_COMP
Streptomyces pluripotens MUSC 135	Spl2_5045	5568943	5569941	-	True	2284	1	CORE_REGION	CORE_TERM_COMP
Streptomyces pluripotens MUSC 135	Spl2_5046	5570183	5570590	+	False	7405	0.365079365079365	CORE_REGION	CORE_TERM_COMP
Streptomyces pluripotens MUSC 135	Spl2_5047	5570594	5572102	-	False	11334	0.26984126984127	CORE_REGION	CORE_TERM_COMP
Streptomyces pluripotens MUSC 135	Spl2_5048	5572374	5572793	-	False	16715	0.0952380952380952	CORE_REGION	CORE_TERM_COMP
Streptomyces pluripotens MUSC 135	Spl2_5049	5572881	5573240	-	False	6348	0.555555555555556	CORE_REGION	CORE_TERM_COMP
Streptomyces pluripotens MUSC 135	Spl2_5050	5573605	5575101	+	True	2132	1	CORE_REGION	CORE_TERM_COMP
Streptomyces pluripotens MUSC 135	Spl2_5051	5575321	5576034	+	False	5331	1	CORE_REGION	CORE_TERM_COMP
Streptomyces pluripotens MUSC 135	Spl2_5052	5576225	5576365	-	False	98308	0	CORE_REGION	CORE_TERM_COMP
Streptomyces pluripotens MUSC 135	Spl2_5053	5576561	5577499	+	True	9073	1	CORE_REGION	CORE_TERM_COMP
Streptomyces pluripotens MUSC 135	Spl2_5054	5577603	5578106	+	False	8628	1	CORE_REGION	CORE_TERM_COMP
Streptomyces pluripotens MUSC 135	Spl2_5055	5578257	5578403	-	False	98130	0	CORE_REGION	CORE_TERM_COMP
Streptomyces pluripotens MUSC 135	Spl2_5056	5578473	5579342	+	True	5337	1	CORE_REGION	CORE_TERM_COMP
Streptomyces pluripotens MUSC 135	Spl2_5057	5579681	5581861	+	False	1455	0.992063492063492	CORE_REGION	CORE_TERM_COMP
Streptomyces pluripotens MUSC 135	Spl2_5058	5581945	5583510	+	False	4765	0.976190476190476	CORE_REGION	CORE_TERM_COMP
Streptomyces pluripotens MUSC 135	Spl2_5059	5583677	5585167	+	True	5152	1	CORE_REGION	CORE_TERM_COMP
Streptomyces pluripotens MUSC 135	Spl2_5060	5585240	5586469	-	False	2715	1	CORE_REGION	CORE_TERM_COMP
Streptomyces pluripotens MUSC 135	Spl2_5061	5586798	5588639	+	False	8441	0.992063492063492	CORE_REGION	CORE_TERM_COMP
Streptomyces pluripotens MUSC 135	Spl2_5062	5588777	5590141	+	False	12980	0.246031746031746	CORE_REGION	CORE_TERM_COMP
Streptomyces pluripotens MUSC 135	Spl2_5063	5590322	5591053	-	False	561	0.777777777777778	CORE_REGION	CORE_TERM_COMP
Streptomyces pluripotens MUSC 135	Spl2_5064	5591438	5592898	+	False	7866	0.992063492063492	CORE_REGION	CORE_TERM_COMP
Streptomyces pluripotens MUSC 135	Spl2_5065	5593307	5595265	+	False	6555	0.992063492063492	CORE_REGION	CORE_TERM_COMP
Streptomyces pluripotens MUSC 135	Spl2_5066	5595391	5596143	+	False	2653	0.992063492063492	CORE_REGION	CORE_TERM_COMP
Streptomyces pluripotens MUSC 135	Spl2_5067	5596343	5598319	+	True	7984	1	CORE_REGION	CORE_TERM_COMP
Streptomyces pluripotens MUSC 135	Spl2_5068	5598518	5599297	-	True	6546	1	CORE_REGION	CORE_TERM_COMP
Streptomyces pluripotens MUSC 135	Spl2_5069	5599891	5600442	+	False	8963	1	CORE_REGION	CORE_TERM_COMP
Streptomyces pluripotens MUSC 135	Spl2_5070	5600607	5603501	+	True	7042	1	CORE_REGION	CORE_TERM_COMP
Streptomyces pluripotens MUSC 135	Spl2_5071	5603585	5604118	-	False	7374	0.992063492063492	CORE_REGION	CORE_TERM_COMP
Streptomyces pluripotens MUSC 135	Spl2_5072	5604407	5604877	+	True	1047	1	CORE_REGION	CORE_TERM_COMP
Streptomyces pluripotens MUSC 135	Spl2_5073	5605059	5605718	+	False	3619	0.984126984126984	CORE_REGION	CORE_TERM_COMP
Streptomyces pluripotens MUSC 135	Spl2_5074	5605731	5606636	+	False	8783	0.992063492063492	CORE_REGION	CORE_TERM_COMP
Streptomyces pluripotens MUSC 135	Spl2_5075	5606892	5607023	-	False	98233	0	CORE_REGION	CORE_TERM_COMP
Streptomyces pluripotens MUSC 135	Spl2_5076	5607766	5608467	+	True	9737	1	CORE_REGION	CORE_TERM_COMP
Streptomyces pluripotens MUSC 135	Spl2_5077	5608683	5609159	+	False	2794	1	CORE_REGION	CORE_TERM_COMP
Streptomyces pluripotens MUSC 135	Spl2_5078	5609430	5609582	-	False	98210	0	CORE_REGION	CORE_TERM_COMP
Streptomyces pluripotens MUSC 135	Spl2_5079	5609625	5610245	-	False	7406	1	CORE_REGION	CORE_TERM_COMP
Streptomyces pluripotens MUSC 135	Spl2_5080	5610512	5612677	-	True	1566	1	CORE_REGION	CORE_TERM_COMP
Streptomyces pluripotens MUSC 135	Spl2_5081	5612819	5614363	+	False	4800	1	CORE_REGION	CORE_TERM_COMP
Streptomyces pluripotens MUSC 135	Spl2_5082	5614603	5615001	-	False	366	0.476190476190476	CORE_REGION	CORE_TERM_COMP
Streptomyces pluripotens MUSC 135	Spl2_5083	5615955	5617646	+	False	4164	0.658730158730159	CORE_REGION	CORE_TERM_COMP
Streptomyces pluripotens MUSC 135	Spl2_5084	5617824	5618582	+	True	6928	1	CORE_REGION	CORE_TERM_COMP
Streptomyces pluripotens MUSC 135	Spl2_5085	5618737	5621178	+	False	14587	0.888888888888889	CORE_REGION	CORE_TERM_COMP
Streptomyces pluripotens MUSC 135	Spl2_5086	5621341	5622228	+	True	8960	1	CORE_REGION	CORE_TERM_COMP
Streptomyces pluripotens MUSC 135	Spl2_5087	5622428	5622640	-	False	41829	0.0396825396825397	CORE_REGION	CORE_TERM_COMP
Streptomyces pluripotens MUSC 135	Spl2_5088	5622659	5624200	+	False	5755	1	CORE_REGION	CORE_TERM_COMP
Streptomyces pluripotens MUSC 135	Spl2_5089	5624320	5625180	+	False	2440	1	CORE_REGION	CORE_TERM_COMP
Streptomyces pluripotens MUSC 135	Spl2_5090	5625281	5625511	-	False	7911	0.992063492063492	CORE_REGION	CORE_TERM_COMP
Streptomyces pluripotens MUSC 135	Spl2_5091	5625953	5628076	+	False	409	1	CORE_REGION	CORE_TERM_COMP
Streptomyces pluripotens MUSC 135	Spl2_5092	5628136	5629698	-	False	17235	0.103174603174603	CORE_REGION	CORE_TERM_COMP
Streptomyces pluripotens MUSC 135	Spl2_5093	5630440	5630958	+	False	13407	0.444444444444444	CORE_REGION	CORE_TERM_COMP
Streptomyces pluripotens MUSC 135	Spl2_5094	5630955	5632106	+	False	11999	0.5	CORE_REGION	CORE_TERM_COMP
Streptomyces pluripotens MUSC 135	Spl2_5095	5632103	5632786	+	False	4463	0.626984126984127	CORE_REGION	CORE_TERM_COMP
Streptomyces pluripotens MUSC 135	Spl2_5096	5632948	5633403	+	False	16034	0.873015873015873	CORE_REGION	CORE_TERM_COMP
Streptomyces pluripotens MUSC 135	Spl2_5097	5633400	5634992	+	False	14408	0.873015873015873	CORE_REGION	CORE_TERM_COMP
Streptomyces pluripotens MUSC 135	Spl2_5098	5635014	5635223	-	False	97808	0	CORE_REGION	CORE_TERM_COMP
Streptomyces pluripotens MUSC 135	Spl2_5099	5635618	5636301	-	False	483	0.976190476190476	CORE_REGION	CORE_TERM_COMP
Streptomyces pluripotens MUSC 135	Spl2_5100	5636295	5637941	-	False	1609	0.968253968253968	CORE_REGION	CORE_TERM_COMP
Streptomyces pluripotens MUSC 135	Spl2_5101	5638094	5639035	-	False	6388	0.658730158730159	CORE_REGION	CORE_TERM_COMP
Streptomyces pluripotens MUSC 135	Spl2_5102	5639089	5640345	-	False	16101	0.69047619047619	CORE_REGION	CORE_TERM_COMP
Streptomyces pluripotens MUSC 135	Spl2_5103	5640458	5641624	+	False	15490	0.642857142857143	CORE_REGION	CORE_TERM_COMP
Streptomyces pluripotens MUSC 135	Spl2_5104	5641785	5642882	+	False	8928	0.984126984126984	CORE_REGION	CORE_TERM_COMP
Streptomyces pluripotens MUSC 135	Spl2_5105	5642938	5645397	-	True	9473	1	CORE_REGION	CORE_TERM_COMP
Streptomyces pluripotens MUSC 135	Spl2_5106	5645585	5645728	-	False	44227	0.00793650793650794	CORE_REGION	CORE_TERM_COMP
Streptomyces pluripotens MUSC 135	Spl2_5107	5645714	5647108	+	True	200	1	CORE_REGION	CORE_TERM_COMP
Streptomyces pluripotens MUSC 135	Spl2_5108	5647105	5648505	+	True	3375	1	CORE_REGION	CORE_TERM_COMP
Streptomyces pluripotens MUSC 135	Spl2_5109	5648895	5649647	+	False	3456	0.984126984126984	CORE_REGION	CORE_TERM_COMP
Streptomyces pluripotens MUSC 135	Spl2_5110	5649849	5650535	+	False	3810	0.984126984126984	CORE_REGION	CORE_TERM_COMP
Streptomyces pluripotens MUSC 135	Spl2_5111	5650827	5651108	-	False	7945	1	CORE_REGION	CORE_TERM_COMP
Streptomyces pluripotens MUSC 135	Spl2_5112	5651278	5654118	+	False	4769	1	CORE_REGION	CORE_TERM_COMP
Streptomyces pluripotens MUSC 135	Spl2_5113	5654311	5654907	+	False	4769	1	CORE_REGION	CORE_TERM_COMP
Streptomyces pluripotens MUSC 135	Spl2_5114	5654907	5656097	+	True	8017	1	CORE_REGION	CORE_TERM_COMP
Streptomyces pluripotens MUSC 135	Spl2_5115	5656168	5656818	+	False	7017	0.968253968253968	CORE_REGION	CORE_TERM_COMP
Streptomyces pluripotens MUSC 135	Spl2_5116	5656898	5657689	-	True	7219	1	CORE_REGION	CORE_TERM_COMP
Streptomyces pluripotens MUSC 135	Spl2_5117	5658012	5658863	+	True	2806	1	CORE_REGION	CORE_TERM_COMP
Streptomyces pluripotens MUSC 135	Spl2_5118	5658929	5659990	-	True	8460	1	CORE_REGION	CORE_TERM_COMP
Streptomyces pluripotens MUSC 135	Spl2_5119	5660388	5662211	-	True	5504	1	CORE_REGION	CORE_TERM_COMP
Streptomyces pluripotens MUSC 135	Spl2_5120	5662454	5663581	+	False	9446	1	CORE_REGION	CORE_TERM_COMP
Streptomyces pluripotens MUSC 135	Spl2_5121	5663590	5664405	+	True	4737	1	CORE_REGION	CORE_TERM_COMP
Streptomyces pluripotens MUSC 135	Spl2_5122	5664867	5665040	-	False	11303	0.888888888888889	CORE_REGION	CORE_TERM_COMP
Streptomyces pluripotens MUSC 135	Spl2_5123	5665456	5666109	+	False	6869	1	CORE_REGION	CORE_TERM_COMP
Streptomyces pluripotens MUSC 135	Spl2_5124	5666116	5667363	+	False	5579	1	CORE_REGION	CORE_TERM_COMP
Streptomyces pluripotens MUSC 135	Spl2_5125	5667756	5668052	+	True	5550	1	CORE_REGION	CORE_TERM_COMP
Streptomyces pluripotens MUSC 135	Spl2_5126	5668267	5668980	+	False	5197	1	CORE_REGION	CORE_TERM_COMP
Streptomyces pluripotens MUSC 135	Spl2_5127	5668977	5669441	-	False	3570	0.968253968253968	CORE_REGION	CORE_TERM_COMP
Streptomyces pluripotens MUSC 135	Spl2_5128	5669500	5670084	+	False	7826	0.984126984126984	CORE_REGION	CORE_TERM_COMP
Streptomyces pluripotens MUSC 135	Spl2_5129	5670081	5670641	+	True	9723	1	CORE_REGION	CORE_TERM_COMP
Streptomyces pluripotens MUSC 135	Spl2_5130	5670643	5671404	+	True	9672	1	CORE_REGION	CORE_TERM_COMP
Streptomyces pluripotens MUSC 135	Spl2_5131	5671661	5674243	+	False	6212	0.984126984126984	CORE_REGION	CORE_TERM_COMP
Streptomyces pluripotens MUSC 135	Spl2_5132	5674279	5674956	+	False	7767	0.976190476190476	CORE_REGION	CORE_TERM_COMP
Streptomyces pluripotens MUSC 135	Spl2_5133	5675000	5675398	+	True	8998	1	CORE_REGION	CORE_TERM_COMP
Streptomyces pluripotens MUSC 135	Spl2_5134	5675402	5676166	+	False	1572	1	CORE_REGION	CORE_TERM_COMP
Streptomyces pluripotens MUSC 135	Spl2_5135	5676252	5676923	-	False	911	0.992063492063492	CORE_REGION	CORE_TERM_COMP
Streptomyces pluripotens MUSC 135	Spl2_5136	5676923	5677594	-	True	9276	1	CORE_REGION	CORE_TERM_COMP
Streptomyces pluripotens MUSC 135	Spl2_5137	5677952	5680039	+	True	75	1	CORE_REGION	CORE_TERM_COMP
Streptomyces pluripotens MUSC 135	Spl2_5138	5680163	5681491	+	True	9758	1	CORE_REGION	CORE_TERM_COMP
Streptomyces pluripotens MUSC 135	Spl2_5139	5682138	5685320	-	False	19440	0.0158730158730159	CORE_REGION	CORE_TERM_COMP
Streptomyces pluripotens MUSC 135	Spl2_5140	5685522	5688815	-	False	18906	0.0396825396825397	CORE_REGION	CORE_TERM_COMP
Streptomyces pluripotens MUSC 135	Spl2_5141	5688806	5690011	-	False	18617	0.0396825396825397	CORE_REGION	CORE_TERM_COMP
Streptomyces pluripotens MUSC 135	Spl2_5142	5690158	5690298	-	False	97856	0	CORE_REGION	CORE_TERM_COMP
Streptomyces pluripotens MUSC 135	Spl2_5143	5690949	5691137	-	False	97631	0	CORE_REGION	CORE_TERM_COMP
Streptomyces pluripotens MUSC 135	Spl2_5144	5691568	5692299	-	False	34239	0.00793650793650794	CORE_REGION	CORE_TERM_COMP
Streptomyces pluripotens MUSC 135	Spl2_5145	5692292	5694319	-	False	17806	0.119047619047619	CORE_REGION	CORE_TERM_COMP
Streptomyces pluripotens MUSC 135	Spl2_5146	5694316	5698065	-	False	17973	0.119047619047619	CORE_REGION	CORE_TERM_COMP
Streptomyces pluripotens MUSC 135	Spl2_5147	5698065	5702093	-	False	34562	0.00793650793650794	CORE_REGION	CORE_TERM_COMP
Streptomyces pluripotens MUSC 135	Spl2_5148	5702090	5705293	-	False	17270	0.119047619047619	CORE_REGION	CORE_TERM_COMP
Streptomyces pluripotens MUSC 135	Spl2_5149	5706665	5706781	+	False	32675	0.0555555555555556	CORE_REGION	CORE_TERM_COMP
Streptomyces pluripotens MUSC 135	Spl2_5150	5707011	5707217	+	False	21808	0.0476190476190476	CORE_REGION	CORE_TERM_COMP
Streptomyces pluripotens MUSC 135	Spl2_5151	5707284	5708372	+	False	22272	0.0793650793650794	CORE_REGION	CORE_TERM_COMP
Streptomyces pluripotens MUSC 135	Spl2_5152	5708437	5709888	-	False	41953	0.0396825396825397	CORE_REGION	CORE_TERM_COMP
Streptomyces pluripotens MUSC 135	Spl2_5153	5710939	5714085	-	False	97952	0	CORE_REGION	CORE_TERM_COMP
Streptomyces pluripotens MUSC 135	Spl2_5154	5714175	5715179	-	False	512	0.785714285714286	CORE_REGION	CORE_TERM_COMP
Streptomyces pluripotens MUSC 135	Spl2_5155	5715228	5717234	-	False	97708	0	CORE_REGION	CORE_TERM_COMP
Streptomyces pluripotens MUSC 135	Spl2_5156	5717320	5717781	-	False	16514	0.325396825396825	CORE_REGION	CORE_TERM_COMP
Streptomyces pluripotens MUSC 135	Spl2_5157	5718133	5718570	-	False	87614	0.00793650793650794	CORE_REGION	CORE_TERM_COMP
Streptomyces pluripotens MUSC 135	Spl2_5158	5718706	5719161	-	False	1361	0.80952380952381	CORE_REGION	CORE_TERM_COMP
Streptomyces pluripotens MUSC 135	Spl2_5159	5719158	5719796	-	False	685	0.476190476190476	CORE_REGION	CORE_TERM_COMP
Streptomyces pluripotens MUSC 135	Spl2_5160	5719894	5721270	-	False	685	0.476190476190476	CORE_REGION	CORE_TERM_COMP
Streptomyces pluripotens MUSC 135	Spl2_5161	5721486	5722178	-	False	1361	0.80952380952381	CORE_REGION	CORE_TERM_COMP
Streptomyces pluripotens MUSC 135	Spl2_5162	5722175	5722405	-	False	19442	0.412698412698413	CORE_REGION	CORE_TERM_COMP
Streptomyces pluripotens MUSC 135	Spl2_5163	5722492	5723106	-	False	51	0.984126984126984	CORE_REGION	CORE_TERM_COMP
Streptomyces pluripotens MUSC 135	Spl2_5164	5723367	5723513	-	False	98271	0	CORE_REGION	CORE_TERM_COMP
Streptomyces pluripotens MUSC 135	Spl2_5165	5723929	5725512	+	False	59753	0.0158730158730159	CORE_REGION	CORE_TERM_COMP
Streptomyces pluripotens MUSC 135	Spl2_5166	5725570	5726838	+	False	2849	1	CORE_REGION	CORE_TERM_COMP
Streptomyces pluripotens MUSC 135	Spl2_5167	5726835	5728388	+	False	232	0.904761904761905	CORE_REGION	CORE_TERM_COMP
Streptomyces pluripotens MUSC 135	Spl2_5168	5728480	5747055	+	False	126	0.992063492063492	CORE_REGION	CORE_TERM_COMP
Streptomyces pluripotens MUSC 135	Spl2_5169	5747058	5758454	+	False	126	0.992063492063492	CORE_REGION	CORE_TERM_COMP
Streptomyces pluripotens MUSC 135	Spl2_5170	5758909	5760429	+	False	2897	1	CORE_REGION	CORE_TERM_COMP
Streptomyces pluripotens MUSC 135	Spl2_5171	5760636	5762717	+	False	10407	0.142857142857143	CORE_REGION	CORE_TERM_COMP
Streptomyces pluripotens MUSC 135	Spl2_5172	5763478	5764053	+	False	17837	0.0873015873015873	CORE_REGION	CORE_TERM_COMP
Streptomyces pluripotens MUSC 135	Spl2_5173	5764388	5764507	+	False	98275	0	CORE_REGION	CORE_TERM_COMP
Streptomyces pluripotens MUSC 135	Spl2_5174	5764533	5764670	-	False	98167	0	CORE_REGION	CORE_TERM_COMP
Streptomyces pluripotens MUSC 135	Spl2_5175	5765045	5765278	+	False	23232	0.0396825396825397	CORE_REGION	CORE_TERM_COMP
Streptomyces pluripotens MUSC 135	Spl2_5176	5765594	5766616	-	False	1451	0.992063492063492	CORE_REGION	CORE_TERM_COMP
Streptomyces pluripotens MUSC 135	Spl2_5177	5766672	5767040	-	False	97780	0	CORE_REGION	CORE_TERM_COMP
Streptomyces pluripotens MUSC 135	Spl2_5178	5767182	5771084	-	False	19707	0.0714285714285714	CORE_REGION	CORE_TERM_COMP
Streptomyces pluripotens MUSC 135	Spl2_5179	5771091	5771474	-	False	18362	0.0634920634920635	CORE_REGION	CORE_TERM_COMP
Streptomyces pluripotens MUSC 135	Spl2_5180	5771620	5772141	-	False	124	1	CORE_REGION	CORE_TERM_COMP
Streptomyces pluripotens MUSC 135	Spl2_5181	5772280	5773158	+	False	3989	0.976190476190476	CORE_REGION	CORE_TERM_COMP
Streptomyces pluripotens MUSC 135	Spl2_5182	5773913	5774503	+	False	98212	0	CORE_REGION	CORE_TERM_COMP
Streptomyces pluripotens MUSC 135	Spl2_5183	5774751	5775518	+	False	97732	0	CORE_REGION	CORE_TERM_COMP
Streptomyces pluripotens MUSC 135	Spl2_5184	5775539	5776309	+	False	34702	0.0555555555555556	CORE_REGION	CORE_TERM_COMP
Streptomyces pluripotens MUSC 135	Spl2_5185	5776347	5776469	-	False	97853	0	CORE_REGION	CORE_TERM_COMP
Streptomyces pluripotens MUSC 135	Spl2_5186	5776635	5777561	-	False	8300	0.222222222222222	CORE_REGION	CORE_TERM_COMP
Streptomyces pluripotens MUSC 135	Spl2_5187	5778306	5778779	-	False	23622	0.0158730158730159	CORE_REGION	CORE_TERM_COMP
Streptomyces pluripotens MUSC 135	Spl2_5188	5778798	5779115	-	False	23785	0.0158730158730159	CORE_REGION	CORE_TERM_COMP
Streptomyces pluripotens MUSC 135	Spl2_5189	5779169	5780413	-	False	22738	0.0238095238095238	CORE_REGION	CORE_TERM_COMP
Streptomyces pluripotens MUSC 135	Spl2_5190	5780880	5781485	-	False	4766	0.952380952380952	CORE_REGION	CORE_TERM_COMP
Streptomyces pluripotens MUSC 135	Spl2_5191	5781496	5781696	-	False	98072	0	CORE_REGION	CORE_TERM_COMP
Streptomyces pluripotens MUSC 135	Spl2_5192	5781693	5781830	-	False	97929	0	CORE_REGION	CORE_TERM_COMP
Streptomyces pluripotens MUSC 135	Spl2_5193	5782028	5783413	-	False	9833	0.19047619047619	CORE_REGION	CORE_TERM_COMP
Streptomyces pluripotens MUSC 135	Spl2_5194	5783539	5784807	-	False	11525	0.142857142857143	CORE_REGION	CORE_TERM_COMP
Streptomyces pluripotens MUSC 135	Spl2_5195	5784854	5785180	-	False	23399	0.0476190476190476	CORE_REGION	CORE_TERM_COMP
Streptomyces pluripotens MUSC 135	Spl2_5196	5785193	5785630	-	False	98214	0	CORE_REGION	CORE_TERM_COMP
Streptomyces pluripotens MUSC 135	Spl2_5197	5785973	5787280	-	False	6485	0.126984126984127	CORE_REGION	CORE_TERM_COMP
Streptomyces pluripotens MUSC 135	Spl2_5198	5788325	5789005	+	False	10342	0.380952380952381	CORE_REGION	CORE_TERM_COMP
Streptomyces pluripotens MUSC 135	Spl2_5199	5789018	5790409	-	False	10021	0.380952380952381	CORE_REGION	CORE_TERM_COMP
Streptomyces pluripotens MUSC 135	Spl2_5200	5790417	5790968	-	False	2519	0.849206349206349	CORE_REGION	CORE_TERM_COMP
Streptomyces pluripotens MUSC 135	Spl2_5201	5790965	5792203	-	False	10331	0.380952380952381	CORE_REGION	CORE_TERM_COMP
Streptomyces pluripotens MUSC 135	Spl2_5202	5792200	5793147	-	False	11577	0.380952380952381	CORE_REGION	CORE_TERM_COMP
Streptomyces pluripotens MUSC 135	Spl2_5203	5793144	5794316	-	False	13312	0.380952380952381	CORE_REGION	CORE_TERM_COMP
Streptomyces pluripotens MUSC 135	Spl2_5204	5794330	5794470	+	False	76328	0.0396825396825397	CORE_REGION	CORE_TERM_COMP
Streptomyces pluripotens MUSC 135	Spl2_5205	5794460	5795809	-	False	10095	0.380952380952381	CORE_REGION	CORE_TERM_COMP
Streptomyces pluripotens MUSC 135	Spl2_5206	5795806	5796831	-	False	11349	0.396825396825397	CORE_REGION	CORE_TERM_COMP
Streptomyces pluripotens MUSC 135	Spl2_5207	5796835	5797482	-	False	12174	0.380952380952381	CORE_REGION	CORE_TERM_COMP
Streptomyces pluripotens MUSC 135	Spl2_5208	5797479	5798303	-	False	10368	0.380952380952381	CORE_REGION	CORE_TERM_COMP
Streptomyces pluripotens MUSC 135	Spl2_5209	5798300	5799610	-	False	12349	0.380952380952381	CORE_REGION	CORE_TERM_COMP
Streptomyces pluripotens MUSC 135	Spl2_5210	5799607	5800881	-	False	11622	0.380952380952381	CORE_REGION	CORE_TERM_COMP
Streptomyces pluripotens MUSC 135	Spl2_5211	5800884	5802116	-	False	12766	0.373015873015873	CORE_REGION	CORE_TERM_COMP
Streptomyces pluripotens MUSC 135	Spl2_5212	5802118	5803638	-	False	13597	0.357142857142857	CORE_REGION	CORE_TERM_COMP
Streptomyces pluripotens MUSC 135	Spl2_5213	5803648	5805597	-	False	12610	0.373015873015873	CORE_REGION	CORE_TERM_COMP
Streptomyces pluripotens MUSC 135	Spl2_5214	5805594	5807786	-	False	12835	0.380952380952381	CORE_REGION	CORE_TERM_COMP
Streptomyces pluripotens MUSC 135	Spl2_5215	5807804	5809738	-	False	10319	0.380952380952381	CORE_REGION	CORE_TERM_COMP
Streptomyces pluripotens MUSC 135	Spl2_5216	5809742	5811262	-	False	12031	0.380952380952381	CORE_REGION	CORE_TERM_COMP
Streptomyces pluripotens MUSC 135	Spl2_5217	5811259	5812548	-	False	12941	0.380952380952381	CORE_REGION	CORE_TERM_COMP
Streptomyces pluripotens MUSC 135	Spl2_5218	5812623	5813888	-	False	11475	0.380952380952381	CORE_REGION	CORE_TERM_COMP
Streptomyces pluripotens MUSC 135	Spl2_5219	5813878	5815203	-	False	12783	0.380952380952381	CORE_REGION	CORE_TERM_COMP
Streptomyces pluripotens MUSC 135	Spl2_5220	5815200	5815322	-	False	98098	0	CORE_REGION	CORE_TERM_COMP
Streptomyces pluripotens MUSC 135	Spl2_5221	5815277	5816647	-	False	12696	0.666666666666667	CORE_REGION	CORE_TERM_COMP
Streptomyces pluripotens MUSC 135	Spl2_5222	5817247	5817468	+	False	56933	0.0317460317460317	CORE_REGION	CORE_TERM_COMP
Streptomyces pluripotens MUSC 135	Spl2_5223	5818160	5819713	+	False	12338	0.0634920634920635	CORE_REGION	CORE_TERM_COMP
Streptomyces pluripotens MUSC 135	Spl2_5224	5819710	5821092	+	False	13096	0.0396825396825397	CORE_REGION	CORE_TERM_COMP
Streptomyces pluripotens MUSC 135	Spl2_5225	5821089	5825246	+	False	10648	0.0396825396825397	CORE_REGION	CORE_TERM_COMP
Streptomyces pluripotens MUSC 135	Spl2_5226	5825243	5826493	+	False	5862	0.158730158730159	CORE_REGION	CORE_TERM_COMP
Streptomyces pluripotens MUSC 135	Spl2_5227	5826498	5826614	+	False	97987	0	CORE_REGION	CORE_TERM_COMP
Streptomyces pluripotens MUSC 135	Spl2_5228	5826697	5827362	-	False	15209	0.626984126984127	CORE_REGION	CORE_TERM_COMP
Streptomyces pluripotens MUSC 135	Spl2_5229	5827475	5829139	-	False	13907	0.595238095238095	CORE_REGION	CORE_TERM_COMP
Streptomyces pluripotens MUSC 135	Spl2_5230	5829304	5830053	-	False	5211	0.865079365079365	CORE_REGION	CORE_TERM_COMP
Streptomyces pluripotens MUSC 135	Spl2_5231	5830050	5830634	-	False	6628	0.873015873015873	CORE_REGION	CORE_TERM_COMP
Streptomyces pluripotens MUSC 135	Spl2_5232	5831151	5832455	+	False	97779	0	CORE_REGION	CORE_TERM_COMP
Streptomyces pluripotens MUSC 135	Spl2_5233	5832648	5833652	-	False	7498	0.777777777777778	CORE_REGION	CORE_TERM_COMP
Streptomyces pluripotens MUSC 135	Spl2_5234	5833658	5835841	-	False	6594	0.777777777777778	CORE_REGION	CORE_TERM_COMP
Streptomyces pluripotens MUSC 135	Spl2_5235	5835841	5837658	-	False	9377	0.777777777777778	CORE_REGION	CORE_TERM_COMP
Streptomyces pluripotens MUSC 135	Spl2_5236	5837730	5837894	+	False	97707	0	CORE_REGION	CORE_TERM_COMP
Streptomyces pluripotens MUSC 135	Spl2_5237	5838414	5838803	+	False	12434	0.968253968253968	CORE_REGION	CORE_TERM_COMP
Streptomyces pluripotens MUSC 135	Spl2_5238	5838897	5839010	-	False	98090	0	CORE_REGION	CORE_TERM_COMP
Streptomyces pluripotens MUSC 135	Spl2_5239	5839702	5840313	+	False	48439	0.0317460317460317	CORE_REGION	CORE_TERM_COMP
Streptomyces pluripotens MUSC 135	Spl2_5240	5840694	5841614	-	False	5870	0.206349206349206	CORE_REGION	CORE_TERM_COMP
Streptomyces pluripotens MUSC 135	Spl2_5241	5841667	5842131	+	False	3149	0.174603174603175	CORE_REGION	CORE_TERM_COMP
Streptomyces pluripotens MUSC 135	Spl2_5242	5842391	5843500	+	False	5	0.833333333333333	CORE_REGION	CORE_TERM_COMP
Streptomyces pluripotens MUSC 135	Spl2_5243	5843452	5843898	+	False	3421	1	CORE_REGION	CORE_TERM_COMP
Streptomyces pluripotens MUSC 135	Spl2_5244	5844064	5844534	+	False	5367	0.992063492063492	CORE_REGION	CORE_TERM_COMP
Streptomyces pluripotens MUSC 135	Spl2_5245	5844594	5844764	-	False	24223	0.388888888888889	CORE_REGION	CORE_TERM_COMP
Streptomyces pluripotens MUSC 135	Spl2_5246	5845002	5845925	+	False	2648	0.992063492063492	CORE_REGION	CORE_TERM_COMP
Streptomyces pluripotens MUSC 135	Spl2_5247	5846347	5847624	+	False	8710	0.666666666666667	CORE_REGION	CORE_TERM_COMP
Streptomyces pluripotens MUSC 135	Spl2_5248	5847704	5849170	+	False	5792	0.920634920634921	CORE_REGION	CORE_TERM_COMP
Streptomyces pluripotens MUSC 135	Spl2_5249	5849167	5851707	+	False	206	0.928571428571429	CORE_REGION	CORE_TERM_COMP
Streptomyces pluripotens MUSC 135	Spl2_5250	5852060	5852728	-	False	15550	0.46031746031746	CORE_REGION	CORE_TERM_COMP
Streptomyces pluripotens MUSC 135	Spl2_5251	5852747	5853103	-	False	97667	0	CORE_REGION	CORE_TERM_COMP
Streptomyces pluripotens MUSC 135	Spl2_5252	5853177	5854460	+	False	9249	0.992063492063492	CORE_REGION	CORE_TERM_COMP
Streptomyces pluripotens MUSC 135	Spl2_5253	5854552	5855559	+	False	3439	1	CORE_REGION	CORE_TERM_COMP
Streptomyces pluripotens MUSC 135	Spl2_5254	5855725	5857176	+	False	9717	0.936507936507937	CORE_REGION	CORE_TERM_COMP
Streptomyces pluripotens MUSC 135	Spl2_5255	5857133	5857588	-	False	5536	0.873015873015873	CORE_REGION	CORE_TERM_COMP
Streptomyces pluripotens MUSC 135	Spl2_5256	5857917	5858744	+	False	1959	0.920634920634921	CORE_REGION	CORE_TERM_COMP
Streptomyces pluripotens MUSC 135	Spl2_5257	5858741	5861170	+	False	1628	0.992063492063492	CORE_REGION	CORE_TERM_COMP
Streptomyces pluripotens MUSC 135	Spl2_5258	5861338	5862141	-	False	5418	0.936507936507937	CORE_REGION	CORE_TERM_COMP
Streptomyces pluripotens MUSC 135	Spl2_5259	5862166	5863758	-	False	267	0.920634920634921	CORE_REGION	CORE_TERM_COMP
Streptomyces pluripotens MUSC 135	Spl2_5260	5864009	5865145	+	False	10921	0.880952380952381	CORE_REGION	CORE_TERM_COMP
Streptomyces pluripotens MUSC 135	Spl2_5261	5865142	5865540	+	False	2617	1	CORE_REGION	CORE_TERM_COMP
Streptomyces pluripotens MUSC 135	Spl2_5262	5865622	5865738	+	False	98228	0	CORE_REGION	CORE_TERM_COMP
Streptomyces pluripotens MUSC 135	Spl2_5263	5865809	5866234	+	False	15984	0.626984126984127	CORE_REGION	CORE_TERM_COMP
Streptomyces pluripotens MUSC 135	Spl2_5264	5866803	5867633	-	False	30722	0.103174603174603	CORE_REGION	CORE_TERM_COMP
Streptomyces pluripotens MUSC 135	Spl2_5265	5867948	5869228	+	False	195	0.873015873015873	CORE_REGION	CORE_TERM_COMP
Streptomyces pluripotens MUSC 135	Spl2_5266	5869312	5870310	+	False	1888	0.563492063492063	CORE_REGION	CORE_TERM_COMP
Streptomyces pluripotens MUSC 135	Spl2_5267	5870307	5871137	+	False	5304	1	CORE_REGION	CORE_TERM_COMP
Streptomyces pluripotens MUSC 135	Spl2_5268	5871146	5872642	+	False	5659	1	CORE_REGION	CORE_TERM_COMP
Streptomyces pluripotens MUSC 135	Spl2_5269	5872796	5873863	+	False	16856	0.404761904761905	CORE_REGION	CORE_TERM_COMP
Streptomyces pluripotens MUSC 135	Spl2_5270	5873860	5875194	+	False	17594	0.404761904761905	CORE_REGION	CORE_TERM_COMP
Streptomyces pluripotens MUSC 135	Spl2_5271	5875191	5876423	+	False	17439	0.26984126984127	CORE_REGION	CORE_TERM_COMP
Streptomyces pluripotens MUSC 135	Spl2_5272	5876471	5876950	+	False	17364	0.253968253968254	CORE_REGION	CORE_TERM_COMP
Streptomyces pluripotens MUSC 135	Spl2_5273	5876950	5878122	+	False	17173	0.277777777777778	CORE_REGION	CORE_TERM_COMP
Streptomyces pluripotens MUSC 135	Spl2_5274	5878201	5878662	-	False	7415	0.634920634920635	CORE_REGION	CORE_TERM_COMP
Streptomyces pluripotens MUSC 135	Spl2_5275	5878750	5879316	+	False	1937	0.920634920634921	CORE_REGION	CORE_TERM_COMP
Streptomyces pluripotens MUSC 135	Spl2_5276	5879476	5881443	-	False	7246	0.325396825396825	CORE_REGION	CORE_TERM_COMP
Streptomyces pluripotens MUSC 135	Spl2_5277	5881792	5882433	-	False	499	0.984126984126984	CORE_REGION	CORE_TERM_COMP
Streptomyces pluripotens MUSC 135	Spl2_5278	5882474	5883676	-	False	22358	0.341269841269841	CORE_REGION	CORE_TERM_COMP
Streptomyces pluripotens MUSC 135	Spl2_5279	5883714	5884391	-	False	425	1	CORE_REGION	CORE_TERM_COMP
Streptomyces pluripotens MUSC 135	Spl2_5280	5884399	5885583	-	False	98113	0	CORE_REGION	CORE_TERM_COMP
Streptomyces pluripotens MUSC 135	Spl2_5281	5885914	5887065	-	False	2524	0.301587301587302	CORE_REGION	CORE_TERM_COMP
Streptomyces pluripotens MUSC 135	Spl2_5282	5887510	5888184	+	False	98123	0	CORE_REGION	CORE_TERM_COMP
Streptomyces pluripotens MUSC 135	Spl2_5283	5888239	5888973	-	False	98181	0	CORE_REGION	CORE_TERM_COMP
Streptomyces pluripotens MUSC 135	Spl2_5284	5889029	5890168	-	False	16285	0.0873015873015873	CORE_REGION	CORE_TERM_COMP
Streptomyces pluripotens MUSC 135	Spl2_5285	5890176	5891567	-	False	13806	0.0555555555555556	CORE_REGION	CORE_TERM_COMP
Streptomyces pluripotens MUSC 135	Spl2_5286	5891555	5892685	-	False	14631	0.0555555555555556	CORE_REGION	CORE_TERM_COMP
Streptomyces pluripotens MUSC 135	Spl2_5287	5892664	5893710	-	False	14075	0.0873015873015873	CORE_REGION	CORE_TERM_COMP
Streptomyces pluripotens MUSC 135	Spl2_5288	5893707	5895515	-	False	16469	0.134920634920635	CORE_REGION	CORE_TERM_COMP
Streptomyces pluripotens MUSC 135	Spl2_5289	5895900	5896922	+	False	10881	0.507936507936508	CORE_REGION	CORE_TERM_COMP
Streptomyces pluripotens MUSC 135	Spl2_5290	5897182	5897367	+	False	14390	0.0793650793650794	CORE_REGION	CORE_TERM_COMP
Streptomyces pluripotens MUSC 135	Spl2_5291	5897743	5898600	+	False	97629	0	CORE_REGION	CORE_TERM_COMP
Streptomyces pluripotens MUSC 135	Spl2_5292	5898633	5899490	-	False	4066	0.238095238095238	CORE_REGION	CORE_TERM_COMP
Streptomyces pluripotens MUSC 135	Spl2_5293	5899795	5901027	+	False	15521	0.214285714285714	CORE_REGION	CORE_TERM_COMP
Streptomyces pluripotens MUSC 135	Spl2_5294	5901112	5902143	-	False	97966	0	CORE_REGION	CORE_TERM_COMP
Streptomyces pluripotens MUSC 135	Spl2_5295	5902688	5902846	+	False	1474	0.0873015873015873	CORE_REGION	CORE_TERM_COMP
Streptomyces pluripotens MUSC 135	Spl2_5296	5902860	5903204	+	False	4509	0.103174603174603	CORE_REGION	CORE_TERM_COMP
Streptomyces pluripotens MUSC 135	Spl2_5297	5903581	5905044	+	False	98190	0	CORE_REGION	CORE_TERM_COMP
Streptomyces pluripotens MUSC 135	Spl2_5298	5905228	5905845	+	False	97650	0	CORE_REGION	CORE_TERM_COMP
Streptomyces pluripotens MUSC 135	Spl2_5299	5905992	5906789	+	False	21392	0.111111111111111	CORE_REGION	CORE_TERM_COMP
Streptomyces pluripotens MUSC 135	Spl2_5300	5906932	5907702	+	False	97755	0	CORE_REGION	CORE_TERM_COMP
Streptomyces pluripotens MUSC 135	Spl2_5301	5907780	5908625	+	False	4066	0.238095238095238	CORE_REGION	CORE_TERM_COMP
Streptomyces pluripotens MUSC 135	Spl2_5302	5908827	5909291	-	False	15193	0.198412698412698	CORE_REGION	CORE_TERM_COMP
Streptomyces pluripotens MUSC 135	Spl2_5303	5909327	5910271	-	False	23078	0.0396825396825397	CORE_REGION	CORE_TERM_COMP
Streptomyces pluripotens MUSC 135	Spl2_5304	5910441	5910836	-	False	23375	0.0158730158730159	CORE_REGION	CORE_TERM_COMP
Streptomyces pluripotens MUSC 135	Spl2_5305	5910833	5911822	-	False	23078	0.0396825396825397	CORE_REGION	CORE_TERM_COMP
Streptomyces pluripotens MUSC 135	Spl2_5306	5912019	5913137	-	False	33288	0.0476190476190476	CORE_REGION	CORE_TERM_COMP
Streptomyces pluripotens MUSC 135	Spl2_5307	5913130	5914089	-	False	33127	0.0555555555555556	CORE_REGION	CORE_TERM_COMP
Streptomyces pluripotens MUSC 135	Spl2_5308	5914433	5915527	-	False	98223	0	CORE_REGION	CORE_TERM_COMP
Streptomyces pluripotens MUSC 135	Spl2_5309	5915610	5917331	-	False	3784	0.761904761904762	CORE_REGION	CORE_TERM_COMP
Streptomyces pluripotens MUSC 135	Spl2_5310	5918286	5919530	+	False	15286	0.357142857142857	CORE_REGION	CORE_TERM_COMP
Streptomyces pluripotens MUSC 135	Spl2_5311	5919605	5920375	+	False	233	1	CORE_REGION	CORE_TERM_COMP
Streptomyces pluripotens MUSC 135	Spl2_5312	5920388	5921026	+	False	15930	0.515873015873016	CORE_REGION	CORE_TERM_COMP
Streptomyces pluripotens MUSC 135	Spl2_5313	5921023	5922930	+	False	750	0.984126984126984	CORE_REGION	CORE_TERM_COMP
Streptomyces pluripotens MUSC 135	Spl2_5314	5923013	5924410	-	False	97962	0	CORE_REGION	CORE_TERM_COMP
Streptomyces pluripotens MUSC 135	Spl2_5315	5924407	5926386	-	False	1310	0.547619047619048	CORE_REGION	CORE_TERM_COMP
Streptomyces pluripotens MUSC 135	Spl2_5316	5926383	5927597	-	False	233	1	CORE_REGION	CORE_TERM_COMP
Streptomyces pluripotens MUSC 135	Spl2_5317	5927600	5929168	-	False	5955	0.357142857142857	CORE_REGION	CORE_TERM_COMP
Streptomyces pluripotens MUSC 135	Spl2_5318	5929188	5929730	-	False	21317	0.103174603174603	CORE_REGION	CORE_TERM_COMP
Streptomyces pluripotens MUSC 135	Spl2_5319	5929955	5930860	+	False	17045	0.198412698412698	CORE_REGION	CORE_TERM_COMP
Streptomyces pluripotens MUSC 135	Spl2_5320	5930889	5932451	+	False	6434	0.515873015873016	CORE_REGION	CORE_TERM_COMP
Streptomyces pluripotens MUSC 135	Spl2_5321	5932437	5933303	-	False	4066	0.238095238095238	CORE_REGION	CORE_TERM_COMP
Streptomyces pluripotens MUSC 135	Spl2_5322	5933461	5933952	-	False	4202	0.952380952380952	CORE_REGION	CORE_TERM_COMP
Streptomyces pluripotens MUSC 135	Spl2_5323	5934129	5935691	-	False	98178	0	CORE_REGION	CORE_TERM_COMP
Streptomyces pluripotens MUSC 135	Spl2_5324	5935730	5936389	-	False	17399	0.0317460317460317	CORE_REGION	CORE_TERM_COMP
Streptomyces pluripotens MUSC 135	Spl2_5325	5936709	5937983	+	False	98211	0	CORE_REGION	CORE_TERM_COMP
Streptomyces pluripotens MUSC 135	Spl2_5326	5938076	5938504	+	False	98027	0	CORE_REGION	CORE_TERM_COMP
Streptomyces pluripotens MUSC 135	Spl2_5327	5938540	5938776	+	False	1536	0.992063492063492	CORE_REGION	CORE_TERM_COMP
Streptomyces pluripotens MUSC 135	Spl2_5328	5938978	5939739	-	False	97638	0	CORE_REGION	CORE_TERM_COMP
Streptomyces pluripotens MUSC 135	Spl2_5329	5939903	5940067	+	False	98188	0	CORE_REGION	CORE_TERM_COMP
Streptomyces pluripotens MUSC 135	Spl2_5330	5940696	5941220	-	False	97805	0	CORE_REGION	CORE_TERM_COMP
Streptomyces pluripotens MUSC 135	Spl2_5331	5941393	5942523	-	False	652	0.738095238095238	CORE_REGION	CORE_TERM_COMP
Streptomyces pluripotens MUSC 135	Spl2_5332	5942923	5952768	+	False	97847	0	CORE_REGION	CORE_TERM_COMP
Streptomyces pluripotens MUSC 135	Spl2_5333	5952890	5953726	+	False	39608	0.0555555555555556	CORE_REGION	CORE_TERM_COMP
Streptomyces pluripotens MUSC 135	Spl2_5334	5954402	5955931	-	True	2449	1	CORE_REGION	CORE_TERM_COMP
Streptomyces pluripotens MUSC 135	Spl2_5335	5956132	5956398	+	False	97954	0	CORE_REGION	CORE_TERM_COMP
Streptomyces pluripotens MUSC 135	Spl2_5336	5957172	5959892	+	True	506	1	CORE_REGION	CORE_TERM_COMP
Streptomyces pluripotens MUSC 135	Spl2_5337	5960696	5964499	-	False	1256	0.801587301587302	CORE_REGION	CORE_TERM_COMP
Streptomyces pluripotens MUSC 135	Spl2_5338	5964884	5966332	+	False	4742	0.944444444444444	CORE_REGION	CORE_TERM_COMP
Streptomyces pluripotens MUSC 135	Spl2_5339	5966389	5967351	+	False	4397	0.992063492063492	CORE_REGION	CORE_TERM_COMP
Streptomyces pluripotens MUSC 135	Spl2_5340	5967366	5968289	+	False	1791	0.992063492063492	CORE_REGION	CORE_TERM_COMP
Streptomyces pluripotens MUSC 135	Spl2_5341	5968499	5969698	+	True	3864	1	CORE_REGION	CORE_TERM_COMP
Streptomyces pluripotens MUSC 135	Spl2_5342	5969820	5970938	+	False	2464	1	CORE_REGION	CORE_TERM_COMP
Streptomyces pluripotens MUSC 135	Spl2_5343	5971134	5971916	+	False	3377	1	CORE_REGION	CORE_TERM_COMP
Streptomyces pluripotens MUSC 135	Spl2_5344	5971913	5973223	+	False	414	1	CORE_REGION	CORE_TERM_COMP
Streptomyces pluripotens MUSC 135	Spl2_5345	5973381	5975309	+	True	376	1	CORE_REGION	CORE_TERM_COMP
Streptomyces pluripotens MUSC 135	Spl2_5346	5975459	5976988	+	True	7613	1	CORE_REGION	CORE_TERM_COMP
Streptomyces pluripotens MUSC 135	Spl2_5347	5977217	5977366	+	False	98196	0	CORE_REGION	CORE_TERM_COMP
Streptomyces pluripotens MUSC 135	Spl2_5348	5977515	5977670	-	False	97889	0	CORE_REGION	CORE_TERM_COMP
Streptomyces pluripotens MUSC 135	Spl2_5349	5977804	5978211	-	False	4792	0.984126984126984	CORE_REGION	CORE_TERM_COMP
Streptomyces pluripotens MUSC 135	Spl2_5350	5978547	5979563	+	False	4363	0.746031746031746	CORE_REGION	CORE_TERM_COMP
Streptomyces pluripotens MUSC 135	Spl2_5351	5979688	5979996	-	False	11851	0.158730158730159	CORE_REGION	CORE_TERM_COMP
Streptomyces pluripotens MUSC 135	Spl2_5352	5980019	5980276	-	False	97863	0	CORE_REGION	CORE_TERM_COMP
Streptomyces pluripotens MUSC 135	Spl2_5353	5980363	5982492	-	True	3196	1	CORE_REGION	CORE_TERM_COMP
Streptomyces pluripotens MUSC 135	Spl2_5354	5982489	5983703	-	True	3549	1	CORE_REGION	CORE_TERM_COMP
Streptomyces pluripotens MUSC 135	Spl2_5355	5984163	5985452	-	True	306	1	CORE_REGION	CORE_TERM_COMP
Streptomyces pluripotens MUSC 135	Spl2_5356	5985601	5986260	-	False	9770	1	CORE_REGION	CORE_TERM_COMP
Streptomyces pluripotens MUSC 135	Spl2_5357	5986543	5987172	-	False	4290	1	CORE_REGION	CORE_TERM_COMP
Streptomyces pluripotens MUSC 135	Spl2_5358	5987312	5988379	+	True	5270	1	CORE_REGION	CORE_TERM_COMP
Streptomyces pluripotens MUSC 135	Spl2_5359	5988381	5989205	-	False	17895	0.380952380952381	CORE_REGION	CORE_TERM_COMP
Streptomyces pluripotens MUSC 135	Spl2_5360	5989321	5989566	+	False	311	0.444444444444444	CORE_REGION	CORE_TERM_COMP
Streptomyces pluripotens MUSC 135	Spl2_5361	5989599	5990951	-	False	2815	0.984126984126984	CORE_REGION	CORE_TERM_COMP
Streptomyces pluripotens MUSC 135	Spl2_5362	5991033	5992022	-	False	14981	0.849206349206349	CORE_REGION	CORE_TERM_COMP
Streptomyces pluripotens MUSC 135	Spl2_5363	5992231	5993700	+	False	7593	1	CORE_REGION	CORE_TERM_COMP
Streptomyces pluripotens MUSC 135	Spl2_5364	5993706	5994437	+	True	6245	1	CORE_REGION	CORE_TERM_COMP
Streptomyces pluripotens MUSC 135	Spl2_5365	5994442	5996106	-	False	4676	0.880952380952381	CORE_REGION	CORE_TERM_COMP
Streptomyces pluripotens MUSC 135	Spl2_5366	5996408	5997178	-	False	561	0.777777777777778	CORE_REGION	CORE_TERM_COMP
Streptomyces pluripotens MUSC 135	Spl2_5367	5997285	5998841	-	False	2621	0.992063492063492	CORE_REGION	CORE_TERM_COMP
Streptomyces pluripotens MUSC 135	Spl2_5368	5999408	5999707	+	False	10220	0.587301587301587	CORE_REGION	CORE_TERM_COMP
Streptomyces pluripotens MUSC 135	Spl2_5369	5999704	6000591	+	False	1970	0.619047619047619	CORE_REGION	CORE_TERM_COMP
Streptomyces pluripotens MUSC 135	Spl2_5370	6000768	6001487	-	False	3583	1	CORE_REGION	CORE_TERM_COMP
Streptomyces pluripotens MUSC 135	Spl2_5371	6001662	6002516	-	False	16278	0.833333333333333	CORE_REGION	CORE_TERM_COMP
Streptomyces pluripotens MUSC 135	Spl2_5372	6002603	6003574	-	False	4988	0.952380952380952	CORE_REGION	CORE_TERM_COMP
Streptomyces pluripotens MUSC 135	Spl2_5373	6003687	6005177	-	False	229	0.880952380952381	CORE_REGION	CORE_TERM_COMP
Streptomyces pluripotens MUSC 135	Spl2_5374	6005186	6005764	-	False	5392	0.992063492063492	CORE_REGION	CORE_TERM_COMP
Streptomyces pluripotens MUSC 135	Spl2_5375	6006564	6007667	-	True	1470	1	CORE_REGION	CORE_TERM_COMP
Streptomyces pluripotens MUSC 135	Spl2_5376	6007861	6008568	+	False	787	1	CORE_REGION	CORE_TERM_COMP
Streptomyces pluripotens MUSC 135	Spl2_5377	6008724	6009197	+	False	2305	1	CORE_REGION	CORE_TERM_COMP
Streptomyces pluripotens MUSC 135	Spl2_5378	6009339	6009695	-	False	14867	0.166666666666667	CORE_REGION	CORE_TERM_COMP
Streptomyces pluripotens MUSC 135	Spl2_5379	6009767	6009910	-	False	98144	0	CORE_REGION	CORE_TERM_COMP
Streptomyces pluripotens MUSC 135	Spl2_5380	6009915	6010862	+	False	19302	0.0396825396825397	CORE_REGION	CORE_TERM_COMP
Streptomyces pluripotens MUSC 135	Spl2_5381	6010859	6011353	+	False	19198	0.0634920634920635	CORE_REGION	CORE_TERM_COMP
Streptomyces pluripotens MUSC 135	Spl2_5382	6011672	6013066	+	True	4148	1	CORE_REGION	CORE_TERM_COMP
Streptomyces pluripotens MUSC 135	Spl2_5383	6013073	6013531	+	True	719	1	CORE_REGION	CORE_TERM_COMP
Streptomyces pluripotens MUSC 135	Spl2_5384	6013654	6014946	+	False	13340	0.420634920634921	CORE_REGION	CORE_TERM_COMP
Streptomyces pluripotens MUSC 135	Spl2_5385	6015145	6016275	+	False	3852	1	CORE_REGION	CORE_TERM_COMP
Streptomyces pluripotens MUSC 135	Spl2_5386	6016272	6016925	+	False	1281	1	CORE_REGION	CORE_TERM_COMP
Streptomyces pluripotens MUSC 135	Spl2_5387	6016922	6017590	+	False	1869	1	CORE_REGION	CORE_TERM_COMP
Streptomyces pluripotens MUSC 135	Spl2_5388	6017646	6018179	-	False	2029	0.238095238095238	CORE_REGION	CORE_TERM_COMP
Streptomyces pluripotens MUSC 135	Spl2_5389	6018232	6018642	-	False	5470	0.238095238095238	CORE_REGION	CORE_TERM_COMP
Streptomyces pluripotens MUSC 135	Spl2_5390	6018659	6019135	-	False	3345	0.238095238095238	CORE_REGION	CORE_TERM_COMP
Streptomyces pluripotens MUSC 135	Spl2_5391	6019132	6021792	-	False	2949	0.238095238095238	CORE_REGION	CORE_TERM_COMP
Streptomyces pluripotens MUSC 135	Spl2_5392	6022083	6023006	+	False	2292	0.53968253968254	CORE_REGION	CORE_TERM_COMP
Streptomyces pluripotens MUSC 135	Spl2_5393	6023249	6024100	-	False	2914	0.841269841269841	CORE_REGION	CORE_TERM_COMP
Streptomyces pluripotens MUSC 135	Spl2_5394	6024397	6025413	-	False	7086	0.53968253968254	CORE_REGION	CORE_TERM_COMP
Streptomyces pluripotens MUSC 135	Spl2_5395	6025632	6026120	-	False	11280	0.650793650793651	CORE_REGION	CORE_TERM_COMP
Streptomyces pluripotens MUSC 135	Spl2_5396	6026114	6026671	-	False	19775	0.293650793650794	CORE_REGION	CORE_TERM_COMP
Streptomyces pluripotens MUSC 135	Spl2_5397	6027140	6028138	+	False	19881	0.293650793650794	CORE_REGION	CORE_TERM_COMP
Streptomyces pluripotens MUSC 135	Spl2_5398	6028131	6028250	-	False	97936	0	CORE_REGION	CORE_TERM_COMP
Streptomyces pluripotens MUSC 135	Spl2_5399	6029029	6029676	+	False	16743	0.325396825396825	CORE_REGION	CORE_TERM_COMP
Streptomyces pluripotens MUSC 135	Spl2_5400	6029941	6032103	+	False	8425	1	CORE_REGION	CORE_TERM_COMP
Streptomyces pluripotens MUSC 135	Spl2_5401	6032573	6033136	+	False	17856	0.46031746031746	CORE_REGION	CORE_TERM_COMP
Streptomyces pluripotens MUSC 135	Spl2_5402	6033097	6033219	-	False	98018	0	CORE_REGION	CORE_TERM_COMP
Streptomyces pluripotens MUSC 135	Spl2_5403	6033376	6034503	+	False	9222	0.888888888888889	CORE_REGION	CORE_TERM_COMP
Streptomyces pluripotens MUSC 135	Spl2_5404	6034558	6035550	+	False	17726	0.444444444444444	CORE_REGION	CORE_TERM_COMP
Streptomyces pluripotens MUSC 135	Spl2_5405	6035678	6036328	-	False	97681	0	CORE_REGION	CORE_TERM_COMP
Streptomyces pluripotens MUSC 135	Spl2_5406	6036475	6037422	-	False	9015	1	CORE_REGION	CORE_TERM_COMP
Streptomyces pluripotens MUSC 135	Spl2_5407	6037598	6038167	+	False	11321	0.96031746031746	CORE_REGION	CORE_TERM_COMP
Streptomyces pluripotens MUSC 135	Spl2_5408	6038411	6039703	-	False	15433	0.603174603174603	CORE_REGION	CORE_TERM_COMP
Streptomyces pluripotens MUSC 135	Spl2_5409	6039799	6039951	-	False	44280	0.0238095238095238	CORE_REGION	CORE_TERM_COMP
Streptomyces pluripotens MUSC 135	Spl2_5410	6040023	6040379	+	False	11492	0.26984126984127	CORE_REGION	CORE_TERM_COMP
Streptomyces pluripotens MUSC 135	Spl2_5411	6040573	6042927	-	False	6176	0.992063492063492	CORE_REGION	CORE_TERM_COMP
Streptomyces pluripotens MUSC 135	Spl2_5412	6043504	6045612	-	False	3867	1	CORE_REGION	CORE_TERM_COMP
Streptomyces pluripotens MUSC 135	Spl2_5413	6045871	6046167	+	False	98058	0	CORE_REGION	CORE_TERM_COMP
Streptomyces pluripotens MUSC 135	Spl2_5414	6046287	6047525	+	True	1203	1	CORE_REGION	CORE_TERM_COMP
Streptomyces pluripotens MUSC 135	Spl2_5415	6047628	6048023	+	False	98076	0	CORE_REGION	CORE_TERM_COMP
Streptomyces pluripotens MUSC 135	Spl2_5416	6048023	6048736	+	False	6809	1	CORE_REGION	CORE_TERM_COMP
Streptomyces pluripotens MUSC 135	Spl2_5417	6048922	6049788	-	False	5627	0.992063492063492	CORE_REGION	CORE_TERM_COMP
Streptomyces pluripotens MUSC 135	Spl2_5418	6049785	6050000	-	False	98099	0	CORE_REGION	CORE_TERM_COMP
Streptomyces pluripotens MUSC 135	Spl2_5419	6050144	6052381	-	False	2311	0.396825396825397	CORE_REGION	CORE_TERM_COMP
Streptomyces pluripotens MUSC 135	Spl2_5420	6052695	6052817	+	False	97635	0	CORE_REGION	CORE_TERM_COMP
Streptomyces pluripotens MUSC 135	Spl2_5421	6052814	6053365	+	False	9188	0.976190476190476	CORE_REGION	CORE_TERM_COMP
Streptomyces pluripotens MUSC 135	Spl2_5422	6053716	6054408	+	False	12257	0.357142857142857	CORE_REGION	CORE_TERM_COMP
Streptomyces pluripotens MUSC 135	Spl2_5423	6055257	6055574	+	False	21996	0.126984126984127	CORE_REGION	CORE_TERM_COMP
Streptomyces pluripotens MUSC 135	Spl2_5424	6055774	6056511	-	True	5997	1	CORE_REGION	CORE_TERM_COMP
Streptomyces pluripotens MUSC 135	Spl2_5425	6056513	6057397	-	False	4155	1	CORE_REGION	CORE_TERM_COMP
Streptomyces pluripotens MUSC 135	Spl2_5426	6057384	6058163	-	False	22	1	CORE_REGION	CORE_TERM_COMP
Streptomyces pluripotens MUSC 135	Spl2_5427	6058200	6059309	-	False	8471	1	CORE_REGION	CORE_TERM_COMP
Streptomyces pluripotens MUSC 135	Spl2_5428	6059563	6060897	-	False	150	1	CORE_REGION	CORE_TERM_COMP
Streptomyces pluripotens MUSC 135	Spl2_5429	6060900	6061835	-	False	5864	1	CORE_REGION	CORE_TERM_COMP
Streptomyces pluripotens MUSC 135	Spl2_5430	6061832	6062398	-	False	8607	1	CORE_REGION	CORE_TERM_COMP
Streptomyces pluripotens MUSC 135	Spl2_5431	6062395	6063105	-	False	6675	1	CORE_REGION	CORE_TERM_COMP
Streptomyces pluripotens MUSC 135	Spl2_5432	6063102	6063284	-	False	8826	0.928571428571429	CORE_REGION	CORE_TERM_COMP
Streptomyces pluripotens MUSC 135	Spl2_5433	6063281	6064978	-	True	4294	1	CORE_REGION	CORE_TERM_COMP
Streptomyces pluripotens MUSC 135	Spl2_5434	6065348	6065920	-	True	3964	1	CORE_REGION	CORE_TERM_COMP
Streptomyces pluripotens MUSC 135	Spl2_5435	6066000	6067331	-	False	17840	0.404761904761905	CORE_REGION	CORE_TERM_COMP
Streptomyces pluripotens MUSC 135	Spl2_5436	6067491	6068792	-	False	8849	0.96031746031746	CORE_REGION	CORE_TERM_COMP
Streptomyces pluripotens MUSC 135	Spl2_5437	6069205	6070842	-	False	3715	1	CORE_REGION	CORE_TERM_COMP
Streptomyces pluripotens MUSC 135	Spl2_5438	6070994	6072154	+	False	5735	1	CORE_REGION	CORE_TERM_COMP
Streptomyces pluripotens MUSC 135	Spl2_5439	6072431	6073120	+	False	1513	0.865079365079365	CORE_REGION	CORE_TERM_COMP
Streptomyces pluripotens MUSC 135	Spl2_5440	6073100	6073486	-	False	9358	0.642857142857143	CORE_REGION	CORE_TERM_COMP
Streptomyces pluripotens MUSC 135	Spl2_5441	6073532	6074377	-	False	24648	0.182539682539683	CORE_REGION	CORE_TERM_COMP
Streptomyces pluripotens MUSC 135	Spl2_5442	6074707	6075576	+	False	63	0.285714285714286	CORE_REGION	CORE_TERM_COMP
Streptomyces pluripotens MUSC 135	Spl2_5443	6075624	6075914	-	False	97692	0	CORE_REGION	CORE_TERM_COMP
Streptomyces pluripotens MUSC 135	Spl2_5444	6076172	6077662	+	False	5500	0.857142857142857	CORE_REGION	CORE_TERM_COMP
Streptomyces pluripotens MUSC 135	Spl2_5445	6077767	6077916	-	False	98253	0	CORE_REGION	CORE_TERM_COMP
Streptomyces pluripotens MUSC 135	Spl2_5446	6077913	6079508	-	False	4443	0.928571428571429	CORE_REGION	CORE_TERM_COMP
Streptomyces pluripotens MUSC 135	Spl2_5447	6079870	6080736	-	False	301	1	CORE_REGION	CORE_TERM_COMP
Streptomyces pluripotens MUSC 135	Spl2_5448	6080989	6081747	-	False	15491	0.571428571428571	CORE_REGION	CORE_TERM_COMP
Streptomyces pluripotens MUSC 135	Spl2_5449	6081744	6082337	-	False	3726	0.841269841269841	CORE_REGION	CORE_TERM_COMP
Streptomyces pluripotens MUSC 135	Spl2_5450	6082639	6082917	+	False	9754	0.555555555555556	CORE_REGION	CORE_TERM_COMP
Streptomyces pluripotens MUSC 135	Spl2_5451	6083070	6085946	-	False	653	0.515873015873016	CORE_REGION	CORE_TERM_COMP
Streptomyces pluripotens MUSC 135	Spl2_5452	6086387	6087637	-	False	5460	0.301587301587302	CORE_REGION	CORE_TERM_COMP
Streptomyces pluripotens MUSC 135	Spl2_5453	6087618	6087908	-	False	98207	0	CORE_REGION	CORE_TERM_COMP
Streptomyces pluripotens MUSC 135	Spl2_5454	6087940	6088071	+	False	97896	0	CORE_REGION	CORE_TERM_COMP
Streptomyces pluripotens MUSC 135	Spl2_5455	6088131	6089477	+	False	883	0.674603174603175	CORE_REGION	CORE_TERM_COMP
Streptomyces pluripotens MUSC 135	Spl2_5456	6089735	6091348	+	False	19150	0.325396825396825	CORE_REGION	CORE_TERM_COMP
Streptomyces pluripotens MUSC 135	Spl2_5457	6091916	6093064	+	False	198	1	CORE_REGION	CORE_TERM_COMP
Streptomyces pluripotens MUSC 135	Spl2_5458	6093340	6094554	+	False	1163	0.158730158730159	CORE_REGION	CORE_TERM_COMP
Streptomyces pluripotens MUSC 135	Spl2_5459	6094559	6095023	-	False	11049	0.817460317460317	CORE_REGION	CORE_TERM_COMP
Streptomyces pluripotens MUSC 135	Spl2_5460	6095078	6095392	-	False	98240	0	CORE_REGION	CORE_TERM_COMP
Streptomyces pluripotens MUSC 135	Spl2_5461	6095483	6096937	+	False	6274	0.992063492063492	CORE_REGION	CORE_TERM_COMP
Streptomyces pluripotens MUSC 135	Spl2_5462	6097420	6097860	+	False	8464	0.992063492063492	CORE_REGION	CORE_TERM_COMP
Streptomyces pluripotens MUSC 135	Spl2_5463	6097960	6099000	-	True	1191	1	CORE_REGION	CORE_TERM_COMP
Streptomyces pluripotens MUSC 135	Spl2_5464	6099395	6099574	+	False	98064	0	CORE_REGION	CORE_TERM_COMP
Streptomyces pluripotens MUSC 135	Spl2_5465	6099716	6100528	+	False	3575	0.992063492063492	CORE_REGION	CORE_TERM_COMP
Streptomyces pluripotens MUSC 135	Spl2_5466	6100711	6101229	-	False	6603	0.166666666666667	CORE_REGION	CORE_TERM_COMP
Streptomyces pluripotens MUSC 135	Spl2_5467	6101306	6102088	-	True	5649	1	CORE_REGION	CORE_TERM_COMP
Streptomyces pluripotens MUSC 135	Spl2_5468	6102237	6103910	-	False	1910	1	CORE_REGION	CORE_TERM_COMP
Streptomyces pluripotens MUSC 135	Spl2_5469	6104252	6105145	+	False	844	0.968253968253968	CORE_REGION	CORE_TERM_COMP
Streptomyces pluripotens MUSC 135	Spl2_5470	6105145	6105741	+	False	818	1	CORE_REGION	CORE_TERM_COMP
Streptomyces pluripotens MUSC 135	Spl2_5471	6105743	6108127	+	False	8854	0.968253968253968	CORE_REGION	CORE_TERM_COMP
Streptomyces pluripotens MUSC 135	Spl2_5472	6108335	6109795	+	False	10830	0.865079365079365	CORE_REGION	CORE_TERM_COMP
Streptomyces pluripotens MUSC 135	Spl2_5473	6109843	6110994	+	False	5999	0.976190476190476	CORE_REGION	CORE_TERM_COMP
Streptomyces pluripotens MUSC 135	Spl2_5474	6111105	6111545	-	False	1955	0.880952380952381	CORE_REGION	CORE_TERM_COMP
Streptomyces pluripotens MUSC 135	Spl2_5475	6111656	6112474	-	False	2266	0.801587301587302	CORE_REGION	CORE_TERM_COMP
Streptomyces pluripotens MUSC 135	Spl2_5476	6112922	6114031	+	False	21463	0.166666666666667	CORE_REGION	CORE_TERM_COMP
Streptomyces pluripotens MUSC 135	Spl2_5477	6114108	6114332	-	False	11507	0.0952380952380952	CORE_REGION	CORE_TERM_COMP
Streptomyces pluripotens MUSC 135	Spl2_5478	6114398	6118378	-	False	11797	0.19047619047619	CORE_REGION	CORE_TERM_COMP
Streptomyces pluripotens MUSC 135	Spl2_5479	6118728	6119030	+	False	46214	0.0714285714285714	CORE_REGION	CORE_TERM_COMP
Streptomyces pluripotens MUSC 135	Spl2_5480	6119027	6121201	+	False	5258	0.484126984126984	CORE_REGION	CORE_TERM_COMP
Streptomyces pluripotens MUSC 135	Spl2_5481	6121198	6122103	+	False	82143	0.0555555555555556	CORE_REGION	CORE_TERM_COMP
Streptomyces pluripotens MUSC 135	Spl2_5482	6122170	6123849	+	False	5897	0.150793650793651	CORE_REGION	CORE_TERM_COMP
Streptomyces pluripotens MUSC 135	Spl2_5483	6123846	6124511	+	False	12257	0.357142857142857	CORE_REGION	CORE_TERM_COMP
Streptomyces pluripotens MUSC 135	Spl2_5484	6124710	6127313	+	False	12718	0.246031746031746	CORE_REGION	CORE_TERM_COMP
Streptomyces pluripotens MUSC 135	Spl2_5485	6127310	6128713	+	False	21837	0.0952380952380952	CORE_REGION	CORE_TERM_COMP
Streptomyces pluripotens MUSC 135	Spl2_5486	6128710	6129933	+	False	54313	0.0634920634920635	CORE_REGION	CORE_TERM_COMP
Streptomyces pluripotens MUSC 135	Spl2_5487	6129949	6130959	+	False	15035	0.158730158730159	CORE_REGION	CORE_TERM_COMP
Streptomyces pluripotens MUSC 135	Spl2_5488	6130983	6132254	+	False	16258	0.0555555555555556	CORE_REGION	CORE_TERM_COMP
Streptomyces pluripotens MUSC 135	Spl2_5489	6132326	6135601	+	False	2743	0.825396825396825	CORE_REGION	CORE_TERM_COMP
Streptomyces pluripotens MUSC 135	Spl2_5490	6135598	6136416	+	False	96186	0.00793650793650794	CORE_REGION	CORE_TERM_COMP
Streptomyces pluripotens MUSC 135	Spl2_5491	6136418	6137680	+	False	16274	0.0634920634920635	CORE_REGION	CORE_TERM_COMP
Streptomyces pluripotens MUSC 135	Spl2_5492	6137934	6138959	-	False	97873	0	CORE_REGION	CORE_TERM_COMP
Streptomyces pluripotens MUSC 135	Spl2_5493	6139244	6139948	-	False	4019	0.936507936507937	CORE_REGION	CORE_TERM_COMP
Streptomyces pluripotens MUSC 135	Spl2_5494	6140733	6141047	+	False	97746	0	CORE_REGION	CORE_TERM_COMP
Streptomyces pluripotens MUSC 135	Spl2_5495	6141096	6143195	+	False	1310	0.547619047619048	CORE_REGION	CORE_TERM_COMP
Streptomyces pluripotens MUSC 135	Spl2_5496	6143192	6144610	+	False	4709	0.746031746031746	CORE_REGION	CORE_TERM_COMP
Streptomyces pluripotens MUSC 135	Spl2_5497	6144607	6146055	+	False	96139	0.00793650793650794	CORE_REGION	CORE_TERM_COMP
Streptomyces pluripotens MUSC 135	Spl2_5498	6146006	6146737	+	False	2012	0.896825396825397	CORE_REGION	CORE_TERM_COMP
Streptomyces pluripotens MUSC 135	Spl2_5499	6147306	6147713	+	False	97648	0	CORE_REGION	CORE_TERM_COMP
Streptomyces pluripotens MUSC 135	Spl2_5500	6147806	6148228	-	False	97867	0	CORE_REGION	CORE_TERM_COMP
Streptomyces pluripotens MUSC 135	Spl2_5501	6148605	6148796	-	False	97770	0	CORE_REGION	CORE_TERM_COMP
Streptomyces pluripotens MUSC 135	Spl2_5502	6148993	6149112	+	False	97810	0	CORE_REGION	CORE_TERM_COMP
Streptomyces pluripotens MUSC 135	Spl2_5503	6149329	6150468	-	False	2493	0.444444444444444	CORE_REGION	CORE_TERM_COMP
Streptomyces pluripotens MUSC 135	Spl2_5504	6150763	6151551	-	False	19019	0.317460317460317	CORE_REGION	CORE_TERM_COMP
Streptomyces pluripotens MUSC 135	Spl2_5505	6151741	6154587	-	False	14494	0.595238095238095	CORE_REGION	CORE_TERM_COMP
Streptomyces pluripotens MUSC 135	Spl2_5506	6154747	6155553	-	False	6240	0.753968253968254	CORE_REGION	CORE_TERM_COMP
Streptomyces pluripotens MUSC 135	Spl2_5507	6155741	6157414	+	False	4805	0.904761904761905	CORE_REGION	CORE_TERM_COMP
Streptomyces pluripotens MUSC 135	Spl2_5508	6157411	6159018	+	False	1602	0.912698412698413	CORE_REGION	CORE_TERM_COMP
Streptomyces pluripotens MUSC 135	Spl2_5509	6159197	6159340	-	False	97671	0	CORE_REGION	CORE_TERM_COMP
Streptomyces pluripotens MUSC 135	Spl2_5510	6159457	6159690	-	False	98132	0	CORE_REGION	CORE_TERM_COMP
Streptomyces pluripotens MUSC 135	Spl2_5511	6159840	6161627	+	False	2724	0.920634920634921	CORE_REGION	CORE_TERM_COMP
Streptomyces pluripotens MUSC 135	Spl2_5512	6161722	6162288	-	False	17112	0.214285714285714	CORE_REGION	CORE_TERM_COMP
Streptomyces pluripotens MUSC 135	Spl2_5513	6162442	6162675	-	False	9484	0.880952380952381	CORE_REGION	CORE_TERM_COMP
Streptomyces pluripotens MUSC 135	Spl2_5514	6163078	6164556	-	False	1398	0.992063492063492	CORE_REGION	CORE_TERM_COMP
Streptomyces pluripotens MUSC 135	Spl2_5515	6164769	6165662	-	False	8809	0.96031746031746	CORE_REGION	CORE_TERM_COMP
Streptomyces pluripotens MUSC 135	Spl2_5516	6165701	6166531	-	False	8024	0.928571428571429	CORE_REGION	CORE_TERM_COMP
Streptomyces pluripotens MUSC 135	Spl2_5517	6166713	6166964	+	False	208	0.984126984126984	CORE_REGION	CORE_TERM_COMP
Streptomyces pluripotens MUSC 135	Spl2_5518	6166961	6167323	+	False	5202	0.984126984126984	CORE_REGION	CORE_TERM_COMP
Streptomyces pluripotens MUSC 135	Spl2_5519	6167466	6167978	+	False	2585	0.976190476190476	CORE_REGION	CORE_TERM_COMP
Streptomyces pluripotens MUSC 135	Spl2_5520	6167983	6168381	+	False	3938	0.96031746031746	CORE_REGION	CORE_TERM_COMP
Streptomyces pluripotens MUSC 135	Spl2_5521	6168389	6169336	+	False	9102	0.984126984126984	CORE_REGION	CORE_TERM_COMP
Streptomyces pluripotens MUSC 135	Spl2_5522	6169399	6169737	+	False	97766	0	CORE_REGION	CORE_TERM_COMP
Streptomyces pluripotens MUSC 135	Spl2_5523	6169806	6171191	+	False	5590	0.984126984126984	CORE_REGION	CORE_TERM_COMP
Streptomyces pluripotens MUSC 135	Spl2_5524	6171467	6172834	+	False	1748	0.928571428571429	CORE_REGION	CORE_TERM_COMP
Streptomyces pluripotens MUSC 135	Spl2_5525	6172976	6173467	-	False	5727	0.650793650793651	CORE_REGION	CORE_TERM_COMP
Streptomyces pluripotens MUSC 135	Spl2_5526	6173493	6174110	-	False	9621	0.896825396825397	CORE_REGION	CORE_TERM_COMP
Streptomyces pluripotens MUSC 135	Spl2_5527	6174400	6175038	-	False	3351	0.865079365079365	CORE_REGION	CORE_TERM_COMP
Streptomyces pluripotens MUSC 135	Spl2_5528	6175364	6176572	-	False	10260	0.793650793650794	CORE_REGION	CORE_TERM_COMP
Streptomyces pluripotens MUSC 135	Spl2_5529	6176654	6177292	+	False	310	1	CORE_REGION	CORE_TERM_COMP
Streptomyces pluripotens MUSC 135	Spl2_5530	6177401	6178243	-	False	7060	0.936507936507937	CORE_REGION	CORE_TERM_COMP
Streptomyces pluripotens MUSC 135	Spl2_5531	6178201	6179463	-	False	82	0.936507936507937	CORE_REGION	CORE_TERM_COMP
Streptomyces pluripotens MUSC 135	Spl2_5532	6179473	6180990	-	False	16445	0.531746031746032	CORE_REGION	CORE_TERM_COMP
Streptomyces pluripotens MUSC 135	Spl2_5533	6181374	6182783	+	False	5489	0.666666666666667	CORE_REGION	CORE_TERM_COMP
Streptomyces pluripotens MUSC 135	Spl2_5534	6183028	6183714	-	False	16087	0.182539682539683	CORE_REGION	CORE_TERM_COMP
Streptomyces pluripotens MUSC 135	Spl2_5535	6183832	6184572	+	False	38028	0.0873015873015873	CORE_REGION	CORE_TERM_COMP
Streptomyces pluripotens MUSC 135	Spl2_5536	6185062	6185184	-	False	97904	0	CORE_REGION	CORE_TERM_COMP
Streptomyces pluripotens MUSC 135	Spl2_5537	6185140	6186306	+	False	28857	0.206349206349206	CORE_REGION	CORE_TERM_COMP
Streptomyces pluripotens MUSC 135	Spl2_5538	6186429	6186638	+	False	44503	0.00793650793650794	CORE_REGION	CORE_TERM_COMP
Streptomyces pluripotens MUSC 135	Spl2_5539	6186635	6187033	+	False	9260	0.126984126984127	CORE_REGION	CORE_TERM_COMP
Streptomyces pluripotens MUSC 135	Spl2_5540	6187248	6187994	+	False	97840	0	CORE_REGION	CORE_TERM_COMP
Streptomyces pluripotens MUSC 135	Spl2_5541	6188609	6189409	+	False	1970	0.619047619047619	CORE_REGION	CORE_TERM_COMP
Streptomyces pluripotens MUSC 135	Spl2_5542	6189805	6190719	+	False	11353	0.555555555555556	CORE_REGION	CORE_TERM_COMP
Streptomyces pluripotens MUSC 135	Spl2_5543	6191285	6191416	-	False	97812	0	CORE_REGION	CORE_TERM_COMP
Streptomyces pluripotens MUSC 135	Spl2_5544	6191514	6193139	-	False	6527	0.992063492063492	CORE_REGION	CORE_TERM_COMP
Streptomyces pluripotens MUSC 135	Spl2_5545	6193359	6193967	-	False	386	0.984126984126984	CORE_REGION	CORE_TERM_COMP
Streptomyces pluripotens MUSC 135	Spl2_5546	6194137	6194430	+	False	1472	0.873015873015873	CORE_REGION	CORE_TERM_COMP
Streptomyces pluripotens MUSC 135	Spl2_5547	6194625	6195416	-	False	2717	1	CORE_REGION	CORE_TERM_COMP
Streptomyces pluripotens MUSC 135	Spl2_5548	6195688	6197025	+	False	527	0.984126984126984	CORE_REGION	CORE_TERM_COMP
Streptomyces pluripotens MUSC 135	Spl2_5549	6197022	6198206	+	False	7289	0.976190476190476	CORE_REGION	CORE_TERM_COMP
Streptomyces pluripotens MUSC 135	Spl2_5550	6198444	6199253	+	False	5833	0.150793650793651	CORE_REGION	CORE_TERM_COMP
Streptomyces pluripotens MUSC 135	Spl2_5551	6199347	6199973	+	False	6166	0.936507936507937	CORE_REGION	CORE_TERM_COMP
Streptomyces pluripotens MUSC 135	Spl2_5552	6200374	6201564	+	False	4733	0.849206349206349	CORE_REGION	CORE_TERM_COMP
Streptomyces pluripotens MUSC 135	Spl2_5553	6201593	6202597	-	False	8040	0.992063492063492	CORE_REGION	CORE_TERM_COMP
Streptomyces pluripotens MUSC 135	Spl2_5554	6202716	6203465	+	False	6723	0.880952380952381	CORE_REGION	CORE_TERM_COMP
Streptomyces pluripotens MUSC 135	Spl2_5555	6203660	6204643	+	False	1966	1	CORE_REGION	CORE_TERM_COMP
Streptomyces pluripotens MUSC 135	Spl2_5556	6204640	6205680	+	False	1984	1	CORE_REGION	CORE_TERM_COMP
Streptomyces pluripotens MUSC 135	Spl2_5557	6205677	6206468	+	False	2960	1	CORE_REGION	CORE_TERM_COMP
Streptomyces pluripotens MUSC 135	Spl2_5558	6206618	6207763	+	False	2822	1	CORE_REGION	CORE_TERM_COMP
Streptomyces pluripotens MUSC 135	Spl2_5559	6207760	6208341	+	False	3912	0.992063492063492	CORE_REGION	CORE_TERM_COMP
Streptomyces pluripotens MUSC 135	Spl2_5560	6208439	6211315	+	False	2698	1	CORE_REGION	CORE_TERM_COMP
Streptomyces pluripotens MUSC 135	Spl2_5561	6211945	6212187	-	False	97764	0	CORE_REGION	CORE_TERM_COMP
Streptomyces pluripotens MUSC 135	Spl2_5562	6212187	6212357	-	False	98163	0	CORE_REGION	CORE_TERM_COMP
Streptomyces pluripotens MUSC 135	Spl2_5563	6212335	6213600	+	False	1836	0.992063492063492	CORE_REGION	CORE_TERM_COMP
Streptomyces pluripotens MUSC 135	Spl2_5564	6214494	6214676	+	False	97989	0	CORE_REGION	CORE_TERM_COMP
Streptomyces pluripotens MUSC 135	Spl2_5565	6214676	6216547	+	False	25651	0.222222222222222	CORE_REGION	CORE_TERM_COMP
Streptomyces pluripotens MUSC 135	Spl2_5566	6216554	6216682	+	False	97986	0	CORE_REGION	CORE_TERM_COMP
Streptomyces pluripotens MUSC 135	Spl2_5567	6216833	6218776	+	False	17645	0.317460317460317	CORE_REGION	CORE_TERM_COMP
Streptomyces pluripotens MUSC 135	Spl2_5568	6218925	6219587	+	False	12779	0.246031746031746	CORE_REGION	CORE_TERM_COMP
Streptomyces pluripotens MUSC 135	Spl2_5569	6219786	6220844	-	False	97925	0	CORE_REGION	CORE_TERM_COMP
Streptomyces pluripotens MUSC 135	Spl2_5570	6221346	6222740	+	False	98015	0	CORE_REGION	CORE_TERM_COMP
Streptomyces pluripotens MUSC 135	Spl2_5571	6223044	6224570	-	False	995	0.452380952380952	CORE_REGION	CORE_TERM_COMP
Streptomyces pluripotens MUSC 135	Spl2_5572	6224881	6226056	-	False	1245	0.714285714285714	CORE_REGION	CORE_TERM_COMP
Streptomyces pluripotens MUSC 135	Spl2_5573	6226267	6226872	+	False	373	0.849206349206349	CORE_REGION	CORE_TERM_COMP
Streptomyces pluripotens MUSC 135	Spl2_5574	6227014	6227868	-	False	83845	0.00793650793650794	CORE_REGION	CORE_TERM_COMP
Streptomyces pluripotens MUSC 135	Spl2_5575	6227981	6228592	-	False	369	1	CORE_REGION	CORE_TERM_COMP
Streptomyces pluripotens MUSC 135	Spl2_5576	6228658	6229629	-	False	97643	0	CORE_REGION	CORE_TERM_COMP
Streptomyces pluripotens MUSC 135	Spl2_5577	6229675	6231171	-	False	83184	0.00793650793650794	CORE_REGION	CORE_TERM_COMP
Streptomyces pluripotens MUSC 135	Spl2_5578	6231264	6232331	-	False	59714	0.0317460317460317	CORE_REGION	CORE_TERM_COMP
Streptomyces pluripotens MUSC 135	Spl2_5579	6232393	6233604	-	False	83481	0.00793650793650794	CORE_REGION	CORE_TERM_COMP
Streptomyces pluripotens MUSC 135	Spl2_5580	6233741	6234715	-	False	10881	0.507936507936508	CORE_REGION	CORE_TERM_COMP
Streptomyces pluripotens MUSC 135	Spl2_5581	6235827	6236909	+	False	98317	0	CORE_REGION	CORE_TERM_COMP
Streptomyces pluripotens MUSC 135	Spl2_5582	6236926	6237795	-	False	15	1	CORE_REGION	CORE_TERM_COMP
Streptomyces pluripotens MUSC 135	Spl2_5583	6237988	6238770	+	False	233	1	CORE_REGION	CORE_TERM_COMP
Streptomyces pluripotens MUSC 135	Spl2_5584	6238819	6239727	+	False	22474	0.134920634920635	CORE_REGION	CORE_TERM_COMP
Streptomyces pluripotens MUSC 135	Spl2_5585	6239754	6239969	+	False	1387	0.253968253968254	CORE_REGION	CORE_TERM_COMP
Streptomyces pluripotens MUSC 135	Spl2_5586	6240194	6241555	-	False	97754	0	CORE_REGION	CORE_TERM_COMP
Streptomyces pluripotens MUSC 135	Spl2_5587	6241615	6242979	-	False	21506	0.103174603174603	CORE_REGION	CORE_TERM_COMP
Streptomyces pluripotens MUSC 135	Spl2_5588	6242972	6244732	-	False	5856	0.714285714285714	CORE_REGION	CORE_TERM_COMP
Streptomyces pluripotens MUSC 135	Spl2_5589	6244961	6246088	+	False	22014	0.150793650793651	CORE_REGION	CORE_TERM_COMP
Streptomyces pluripotens MUSC 135	Spl2_5590	6246085	6247203	+	False	22341	0.150793650793651	CORE_REGION	CORE_TERM_COMP
Streptomyces pluripotens MUSC 135	Spl2_5591	6247223	6248206	+	False	10496	0.261904761904762	CORE_REGION	CORE_TERM_COMP
Streptomyces pluripotens MUSC 135	Spl2_5592	6248199	6248909	+	False	15093	0.166666666666667	CORE_REGION	CORE_TERM_COMP
Streptomyces pluripotens MUSC 135	Spl2_5593	6249013	6250044	+	False	98114	0	CORE_REGION	CORE_TERM_COMP
Streptomyces pluripotens MUSC 135	Spl2_5594	6250133	6251365	-	False	97836	0	CORE_REGION	CORE_TERM_COMP
Streptomyces pluripotens MUSC 135	Spl2_5595	6251577	6251735	+	False	97916	0	CORE_REGION	CORE_TERM_COMP
Streptomyces pluripotens MUSC 135	Spl2_5596	6251766	6251912	+	False	98066	0	CORE_REGION	CORE_TERM_COMP
Streptomyces pluripotens MUSC 135	Spl2_5597	6251965	6252081	+	False	98019	0	CORE_REGION	CORE_TERM_COMP
Streptomyces pluripotens MUSC 135	Spl2_5598	6252277	6252435	+	False	98034	0	CORE_REGION	CORE_TERM_COMP
Streptomyces pluripotens MUSC 135	Spl2_5599	6252464	6252616	+	False	97665	0	CORE_REGION	CORE_TERM_COMP
Streptomyces pluripotens MUSC 135	Spl2_5600	6252761	6253792	-	False	97907	0	CORE_REGION	CORE_TERM_COMP
Streptomyces pluripotens MUSC 135	Spl2_5601	6253908	6256775	-	False	15891	0.357142857142857	CORE_REGION	CORE_TERM_COMP
Streptomyces pluripotens MUSC 135	Spl2_5602	6256938	6257225	-	False	97749	0	CORE_REGION	CORE_TERM_COMP
Streptomyces pluripotens MUSC 135	Spl2_5603	6257259	6260288	-	False	14514	0.277777777777778	CORE_REGION	CORE_TERM_COMP
Streptomyces pluripotens MUSC 135	Spl2_5604	6260666	6261394	-	False	58870	0.00793650793650794	CORE_REGION	CORE_TERM_COMP
Streptomyces pluripotens MUSC 135	Spl2_5605	6261395	6262585	+	False	3927	0.888888888888889	CORE_REGION	CORE_TERM_COMP
Streptomyces pluripotens MUSC 135	Spl2_5606	6262625	6263260	+	True	9681	1	CORE_REGION	CORE_TERM_COMP
Streptomyces pluripotens MUSC 135	Spl2_5607	6263306	6264085	+	True	1298	1	CORE_REGION	CORE_TERM_COMP
Streptomyces pluripotens MUSC 135	Spl2_5608	6264102	6264533	+	False	7438	1	CORE_REGION	CORE_TERM_COMP
Streptomyces pluripotens MUSC 135	Spl2_5609	6264794	6265141	+	False	98244	0	CORE_REGION	CORE_TERM_COMP
Streptomyces pluripotens MUSC 135	Spl2_5610	6265191	6266759	-	False	413	0.722222222222222	CORE_REGION	CORE_TERM_COMP
Streptomyces pluripotens MUSC 135	Spl2_5611	6266943	6267062	-	False	97684	0	CORE_REGION	CORE_TERM_COMP
Streptomyces pluripotens MUSC 135	Spl2_5612	6267034	6267156	+	False	98298	0	CORE_REGION	CORE_TERM_COMP
Streptomyces pluripotens MUSC 135	Spl2_5613	6267120	6268919	+	False	8174	1	CORE_REGION	CORE_TERM_COMP
Streptomyces pluripotens MUSC 135	Spl2_5614	6268965	6271502	-	False	5865	0.674603174603175	CORE_REGION	CORE_TERM_COMP
Streptomyces pluripotens MUSC 135	Spl2_5615	6271499	6272893	-	False	67566	0.00793650793650794	CORE_REGION	CORE_TERM_COMP
Streptomyces pluripotens MUSC 135	Spl2_5616	6272906	6273676	+	False	4648	0.722222222222222	CORE_REGION	CORE_TERM_COMP
Streptomyces pluripotens MUSC 135	Spl2_5617	6274206	6274364	+	False	27996	0.0714285714285714	CORE_REGION	CORE_TERM_COMP
Streptomyces pluripotens MUSC 135	Spl2_5618	6274839	6275681	+	False	6820	1	CORE_REGION	CORE_TERM_COMP
Streptomyces pluripotens MUSC 135	Spl2_5619	6275678	6276961	+	False	9750	0.976190476190476	CORE_REGION	CORE_TERM_COMP
Streptomyces pluripotens MUSC 135	Spl2_5620	6277152	6278729	+	False	17769	0.341269841269841	CORE_REGION	CORE_TERM_COMP
Streptomyces pluripotens MUSC 135	Spl2_5621	6278894	6279727	+	False	6820	1	CORE_REGION	CORE_TERM_COMP
Streptomyces pluripotens MUSC 135	Spl2_5622	6279758	6281161	+	True	6395	1	CORE_REGION	CORE_TERM_COMP
Streptomyces pluripotens MUSC 135	Spl2_5623	6281181	6282209	+	False	2074	1	CORE_REGION	CORE_TERM_COMP
Streptomyces pluripotens MUSC 135	Spl2_5624	6282164	6282412	-	False	97850	0	CORE_REGION	CORE_TERM_COMP
Streptomyces pluripotens MUSC 135	Spl2_5625	6282371	6283897	+	False	2642	0.658730158730159	CORE_REGION	CORE_TERM_COMP
Streptomyces pluripotens MUSC 135	Spl2_5626	6284101	6284550	-	False	3528	0.420634920634921	CORE_REGION	CORE_TERM_COMP
Streptomyces pluripotens MUSC 135	Spl2_5627	6284653	6284889	+	False	97719	0	CORE_REGION	CORE_TERM_COMP
Streptomyces pluripotens MUSC 135	Spl2_5628	6284843	6284989	+	False	98279	0	CORE_REGION	CORE_TERM_COMP
Streptomyces pluripotens MUSC 135	Spl2_5629	6285356	6286201	+	False	1796	0.968253968253968	CORE_REGION	CORE_TERM_COMP
Streptomyces pluripotens MUSC 135	Spl2_5630	6286369	6287778	+	True	3950	1	CORE_REGION	CORE_TERM_COMP
Streptomyces pluripotens MUSC 135	Spl2_5631	6287775	6288284	+	False	4464	0.936507936507937	CORE_REGION	CORE_TERM_COMP
Streptomyces pluripotens MUSC 135	Spl2_5632	6288535	6288651	+	False	97975	0	CORE_REGION	CORE_TERM_COMP
Streptomyces pluripotens MUSC 135	Spl2_5633	6289000	6289449	-	False	6606	0.19047619047619	CORE_REGION	CORE_TERM_COMP
Streptomyces pluripotens MUSC 135	Spl2_5634	6289561	6289869	+	False	693	0.984126984126984	CORE_REGION	CORE_TERM_COMP
Streptomyces pluripotens MUSC 135	Spl2_5635	6290116	6292017	+	False	10208	0.404761904761905	CORE_REGION	CORE_TERM_COMP
Streptomyces pluripotens MUSC 135	Spl2_5636	6292039	6293253	+	False	22211	0.222222222222222	CORE_REGION	CORE_TERM_COMP
Streptomyces pluripotens MUSC 135	Spl2_5637	6293402	6294724	+	False	620	0.857142857142857	CORE_REGION	CORE_TERM_COMP
Streptomyces pluripotens MUSC 135	Spl2_5638	6295158	6295601	+	False	5179	0.920634920634921	CORE_REGION	CORE_TERM_COMP
Streptomyces pluripotens MUSC 135	Spl2_5639	6295891	6296853	+	False	26945	0.103174603174603	CORE_REGION	CORE_TERM_COMP
Streptomyces pluripotens MUSC 135	Spl2_5640	6297174	6298643	+	False	408	1	CORE_REGION	CORE_TERM_COMP
Streptomyces pluripotens MUSC 135	Spl2_5641	6298671	6299177	+	False	9516	0.992063492063492	CORE_REGION	CORE_TERM_COMP
Streptomyces pluripotens MUSC 135	Spl2_5642	6299355	6300389	-	False	23701	0.103174603174603	CORE_REGION	CORE_TERM_COMP
Streptomyces pluripotens MUSC 135	Spl2_5643	6300410	6301147	-	False	7133	0.801587301587302	CORE_REGION	CORE_TERM_COMP
Streptomyces pluripotens MUSC 135	Spl2_5644	6301380	6302378	-	False	5020	0.912698412698413	CORE_REGION	CORE_TERM_COMP
Streptomyces pluripotens MUSC 135	Spl2_5645	6302652	6303803	+	False	7824	0.896825396825397	CORE_REGION	CORE_TERM_COMP
Streptomyces pluripotens MUSC 135	Spl2_5646	6303903	6304718	-	True	6218	1	CORE_REGION	CORE_TERM_COMP
Streptomyces pluripotens MUSC 135	Spl2_5647	6304741	6305397	-	True	1610	1	CORE_REGION	CORE_TERM_COMP
Streptomyces pluripotens MUSC 135	Spl2_5648	6305568	6306782	-	True	2776	1	CORE_REGION	CORE_TERM_COMP
Streptomyces pluripotens MUSC 135	Spl2_5649	6306782	6307306	-	True	3929	1	CORE_REGION	CORE_TERM_COMP
Streptomyces pluripotens MUSC 135	Spl2_5650	6307309	6308325	-	False	2113	0.984126984126984	CORE_REGION	CORE_TERM_COMP
Streptomyces pluripotens MUSC 135	Spl2_5651	6308322	6310316	-	False	4842	1	CORE_REGION	CORE_TERM_COMP
Streptomyces pluripotens MUSC 135	Spl2_5652	6310367	6311710	-	False	5936	1	CORE_REGION	CORE_TERM_COMP
Streptomyces pluripotens MUSC 135	Spl2_5653	6312159	6313133	-	True	7820	1	CORE_REGION	CORE_TERM_COMP
Streptomyces pluripotens MUSC 135	Spl2_5654	6313120	6314925	-	False	8146	1	CORE_REGION	CORE_TERM_COMP
Streptomyces pluripotens MUSC 135	Spl2_5655	6315341	6315919	+	False	4889	0.984126984126984	CORE_REGION	CORE_TERM_COMP
Streptomyces pluripotens MUSC 135	Spl2_5656	6316171	6317733	-	False	2135	0.976190476190476	CORE_REGION	CORE_TERM_COMP
Streptomyces pluripotens MUSC 135	Spl2_5657	6317904	6318119	-	False	98285	0	CORE_REGION	CORE_TERM_COMP
Streptomyces pluripotens MUSC 135	Spl2_5658	6318216	6318659	+	True	9661	1	CORE_REGION	CORE_TERM_COMP
Streptomyces pluripotens MUSC 135	Spl2_5659	6318813	6321230	+	False	1397	0.968253968253968	CORE_REGION	CORE_TERM_COMP
Streptomyces pluripotens MUSC 135	Spl2_5660	6321421	6323361	+	False	8461	0.563492063492063	CORE_REGION	CORE_TERM_COMP
Streptomyces pluripotens MUSC 135	Spl2_5661	6323387	6323869	+	False	97790	0	CORE_REGION	CORE_TERM_COMP
Streptomyces pluripotens MUSC 135	Spl2_5662	6324103	6324822	+	False	2004	0.571428571428571	CORE_REGION	CORE_TERM_COMP
Streptomyces pluripotens MUSC 135	Spl2_5663	6325153	6325986	+	False	7628	0.992063492063492	CORE_REGION	CORE_TERM_COMP
Streptomyces pluripotens MUSC 135	Spl2_5664	6325979	6327283	+	True	2523	1	CORE_REGION	CORE_TERM_COMP
Streptomyces pluripotens MUSC 135	Spl2_5665	6327298	6329253	+	False	9638	0.976190476190476	CORE_REGION	CORE_TERM_COMP
Streptomyces pluripotens MUSC 135	Spl2_5666	6329332	6330255	+	False	12486	0.849206349206349	CORE_REGION	CORE_TERM_COMP
Streptomyces pluripotens MUSC 135	Spl2_5667	6330441	6330992	+	False	3218	0.880952380952381	CORE_REGION	CORE_TERM_COMP
Streptomyces pluripotens MUSC 135	Spl2_5668	6331032	6331445	+	False	7888	0.698412698412698	CORE_REGION	CORE_TERM_COMP
Streptomyces pluripotens MUSC 135	Spl2_5669	6331531	6331878	-	False	9530	0.880952380952381	CORE_REGION	CORE_TERM_COMP
Streptomyces pluripotens MUSC 135	Spl2_5670	6332442	6333119	+	False	98162	0	CORE_REGION	CORE_TERM_COMP
Streptomyces pluripotens MUSC 135	Spl2_5671	6333144	6335012	+	False	8804	0.650793650793651	CORE_REGION	CORE_TERM_COMP
Streptomyces pluripotens MUSC 135	Spl2_5672	6335092	6336159	+	False	5634	0.722222222222222	CORE_REGION	CORE_TERM_COMP
Streptomyces pluripotens MUSC 135	Spl2_5673	6336286	6336456	-	False	4883	0.682539682539683	CORE_REGION	CORE_TERM_COMP
Streptomyces pluripotens MUSC 135	Spl2_5674	6336499	6337320	-	False	3974	0.984126984126984	CORE_REGION	CORE_TERM_COMP
Streptomyces pluripotens MUSC 135	Spl2_5675	6337564	6337713	+	False	98289	0	CORE_REGION	CORE_TERM_COMP
Streptomyces pluripotens MUSC 135	Spl2_5676	6337896	6338552	+	False	17501	0.238095238095238	CORE_REGION	CORE_TERM_COMP
Streptomyces pluripotens MUSC 135	Spl2_5677	6338594	6340213	+	False	2307	1	CORE_REGION	CORE_TERM_COMP
Streptomyces pluripotens MUSC 135	Spl2_5678	6340427	6340807	+	False	16080	0.611111111111111	CORE_REGION	CORE_TERM_COMP
Streptomyces pluripotens MUSC 135	Spl2_5679	6341072	6341497	-	False	2999	0.555555555555556	CORE_REGION	CORE_TERM_COMP
Streptomyces pluripotens MUSC 135	Spl2_5680	6341899	6342891	+	False	97880	0	CORE_REGION	CORE_TERM_COMP
Streptomyces pluripotens MUSC 135	Spl2_5681	6343049	6344443	+	False	463	1	CORE_REGION	CORE_TERM_COMP
Streptomyces pluripotens MUSC 135	Spl2_5682	6344440	6345597	+	False	9444	0.841269841269841	CORE_REGION	CORE_TERM_COMP
Streptomyces pluripotens MUSC 135	Spl2_5683	6345796	6346407	-	False	2180	0.96031746031746	CORE_REGION	CORE_TERM_COMP
Streptomyces pluripotens MUSC 135	Spl2_5684	6346437	6347210	-	False	3041	0.96031746031746	CORE_REGION	CORE_TERM_COMP
Streptomyces pluripotens MUSC 135	Spl2_5685	6347295	6347726	+	False	13317	0.857142857142857	CORE_REGION	CORE_TERM_COMP
Streptomyces pluripotens MUSC 135	Spl2_5686	6347823	6349901	+	False	7818	0.96031746031746	CORE_REGION	CORE_TERM_COMP
Streptomyces pluripotens MUSC 135	Spl2_5687	6349916	6350230	+	False	97658	0	CORE_REGION	CORE_TERM_COMP
Streptomyces pluripotens MUSC 135	Spl2_5688	6350360	6350785	+	False	8263	0.992063492063492	CORE_REGION	CORE_TERM_COMP
Streptomyces pluripotens MUSC 135	Spl2_5689	6350919	6352772	+	False	8592	0.531746031746032	CORE_REGION	CORE_TERM_COMP
Streptomyces pluripotens MUSC 135	Spl2_5690	6352890	6353384	-	False	9903	0.5	CORE_REGION	CORE_TERM_COMP
Streptomyces pluripotens MUSC 135	Spl2_5691	6353874	6354701	-	False	4965	0.904761904761905	CORE_REGION	CORE_TERM_COMP
Streptomyces pluripotens MUSC 135	Spl2_5692	6354952	6355779	-	False	7650	0.920634920634921	CORE_REGION	CORE_TERM_COMP
Streptomyces pluripotens MUSC 135	Spl2_5693	6355928	6356233	+	False	410	0.952380952380952	CORE_REGION	CORE_TERM_COMP
Streptomyces pluripotens MUSC 135	Spl2_5694	6356239	6356988	+	False	14928	0.634920634920635	CORE_REGION	CORE_TERM_COMP
Streptomyces pluripotens MUSC 135	Spl2_5695	6357205	6357453	-	False	10932	0.238095238095238	CORE_REGION	CORE_TERM_COMP
Streptomyces pluripotens MUSC 135	Spl2_5696	6357537	6358463	+	False	461	0.904761904761905	CORE_REGION	CORE_TERM_COMP
Streptomyces pluripotens MUSC 135	Spl2_5697	6358639	6359283	+	False	11382	0.325396825396825	CORE_REGION	CORE_TERM_COMP
Streptomyces pluripotens MUSC 135	Spl2_5698	6359586	6360197	+	False	22691	0.0873015873015873	CORE_REGION	CORE_TERM_COMP
Streptomyces pluripotens MUSC 135	Spl2_5699	6360694	6361530	-	False	9029	0.968253968253968	CORE_REGION	CORE_TERM_COMP
Streptomyces pluripotens MUSC 135	Spl2_5700	6361647	6361853	-	False	98236	0	CORE_REGION	CORE_TERM_COMP
Streptomyces pluripotens MUSC 135	Spl2_5701	6361850	6363676	-	False	8023	0.992063492063492	CORE_REGION	CORE_TERM_COMP
Streptomyces pluripotens MUSC 135	Spl2_5702	6364291	6365160	-	False	4730	0.904761904761905	CORE_REGION	CORE_TERM_COMP
Streptomyces pluripotens MUSC 135	Spl2_5703	6365383	6366426	+	False	9179	0.833333333333333	CORE_REGION	CORE_TERM_COMP
Streptomyces pluripotens MUSC 135	Spl2_5704	6366865	6367713	-	False	2862	1	CORE_REGION	CORE_TERM_COMP
Streptomyces pluripotens MUSC 135	Spl2_5705	6368150	6369097	+	False	898	1	CORE_REGION	CORE_TERM_COMP
Streptomyces pluripotens MUSC 135	Spl2_5706	6369243	6369920	+	False	3029	0.666666666666667	CORE_REGION	CORE_TERM_COMP
Streptomyces pluripotens MUSC 135	Spl2_5707	6370400	6370522	-	False	98083	0	CORE_REGION	CORE_TERM_COMP
Streptomyces pluripotens MUSC 135	Spl2_5708	6370939	6371319	+	False	11355	0.111111111111111	CORE_REGION	CORE_TERM_COMP
Streptomyces pluripotens MUSC 135	Spl2_5709	6371463	6371699	-	False	80267	0.00793650793650794	CORE_REGION	CORE_TERM_COMP
Streptomyces pluripotens MUSC 135	Spl2_5710	6371902	6372660	+	False	60653	0.0317460317460317	CORE_REGION	CORE_TERM_COMP
Streptomyces pluripotens MUSC 135	Spl2_5711	6372731	6375406	-	False	61850	0.0396825396825397	CORE_REGION	CORE_TERM_COMP
Streptomyces pluripotens MUSC 135	Spl2_5712	6375403	6376863	-	False	62026	0.0396825396825397	CORE_REGION	CORE_TERM_COMP
Streptomyces pluripotens MUSC 135	Spl2_5713	6378249	6379907	+	False	97806	0	CORE_REGION	CORE_TERM_COMP
Streptomyces pluripotens MUSC 135	Spl2_5714	6379982	6380251	+	False	97651	0	CORE_REGION	CORE_TERM_COMP
Streptomyces pluripotens MUSC 135	Spl2_5715	6380778	6382400	+	False	13531	0.166666666666667	CORE_REGION	CORE_TERM_COMP
Streptomyces pluripotens MUSC 135	Spl2_5716	6382529	6382684	-	False	98145	0	CORE_REGION	CORE_TERM_COMP
Streptomyces pluripotens MUSC 135	Spl2_5717	6382735	6383496	-	False	1780	0.476190476190476	CORE_REGION	CORE_TERM_COMP
Streptomyces pluripotens MUSC 135	Spl2_5718	6383604	6384596	+	False	2674	0.484126984126984	CORE_REGION	CORE_TERM_COMP
Streptomyces pluripotens MUSC 135	Spl2_5719	6384827	6385225	+	False	6585	0.484126984126984	CORE_REGION	CORE_TERM_COMP
Streptomyces pluripotens MUSC 135	Spl2_5720	6385222	6386478	+	False	1011	0.484126984126984	CORE_REGION	CORE_TERM_COMP
Streptomyces pluripotens MUSC 135	Spl2_5721	6386475	6387623	+	False	6459	0.484126984126984	CORE_REGION	CORE_TERM_COMP
Streptomyces pluripotens MUSC 135	Spl2_5722	6387803	6389032	+	False	2904	0.452380952380952	CORE_REGION	CORE_TERM_COMP
Streptomyces pluripotens MUSC 135	Spl2_5723	6389703	6390362	+	False	7705	0.476190476190476	CORE_REGION	CORE_TERM_COMP
Streptomyces pluripotens MUSC 135	Spl2_5724	6390495	6390875	-	False	37171	0.0158730158730159	CORE_REGION	CORE_TERM_COMP
Streptomyces pluripotens MUSC 135	Spl2_5725	6392033	6393196	-	False	66858	0.0158730158730159	CORE_REGION	CORE_TERM_COMP
Streptomyces pluripotens MUSC 135	Spl2_5726	6393263	6394597	-	False	16086	0.380952380952381	CORE_REGION	CORE_TERM_COMP
Streptomyces pluripotens MUSC 135	Spl2_5727	6394649	6396100	-	False	67084	0.0238095238095238	CORE_REGION	CORE_TERM_COMP
Streptomyces pluripotens MUSC 135	Spl2_5728	6396335	6397423	+	False	8631	0.396825396825397	CORE_REGION	CORE_TERM_COMP
Streptomyces pluripotens MUSC 135	Spl2_5729	6397416	6398045	+	False	67158	0.0158730158730159	CORE_REGION	CORE_TERM_COMP
Streptomyces pluripotens MUSC 135	Spl2_5730	6398045	6399862	+	False	67080	0.0158730158730159	CORE_REGION	CORE_TERM_COMP
Streptomyces pluripotens MUSC 135	Spl2_5731	6399859	6402045	+	False	66702	0.0158730158730159	CORE_REGION	CORE_TERM_COMP
Streptomyces pluripotens MUSC 135	Spl2_5732	6402132	6402824	-	False	1856	0.333333333333333	CORE_REGION	CORE_TERM_COMP
Streptomyces pluripotens MUSC 135	Spl2_5733	6403030	6403917	-	False	3118	1	CORE_REGION	CORE_TERM_COMP
Streptomyces pluripotens MUSC 135	Spl2_5734	6403926	6405575	-	False	8103	1	CORE_REGION	CORE_TERM_COMP
Streptomyces pluripotens MUSC 135	Spl2_5735	6405577	6406503	-	False	14278	0.595238095238095	CORE_REGION	CORE_TERM_COMP
Streptomyces pluripotens MUSC 135	Spl2_5736	6406500	6408083	-	False	305	1	CORE_REGION	CORE_TERM_COMP
Streptomyces pluripotens MUSC 135	Spl2_5737	6408080	6408343	-	False	97646	0	CORE_REGION	CORE_TERM_COMP
Streptomyces pluripotens MUSC 135	Spl2_5738	6408549	6408785	-	False	98074	0	CORE_REGION	CORE_TERM_COMP
Streptomyces pluripotens MUSC 135	Spl2_5739	6408829	6408993	-	False	97615	0	CORE_REGION	CORE_TERM_COMP
Streptomyces pluripotens MUSC 135	Spl2_5740	6409193	6409315	+	False	98112	0	CORE_REGION	CORE_TERM_COMP
Streptomyces pluripotens MUSC 135	Spl2_5741	6409717	6409968	+	False	1817	0.30952380952381	CORE_REGION	CORE_TERM_COMP
Streptomyces pluripotens MUSC 135	Spl2_5742	6410414	6411814	-	False	4217	0.746031746031746	CORE_REGION	CORE_TERM_COMP
Streptomyces pluripotens MUSC 135	Spl2_5743	6412528	6413865	+	False	7648	0.992063492063492	CORE_REGION	CORE_TERM_COMP
Streptomyces pluripotens MUSC 135	Spl2_5744	6414509	6415414	+	False	5001	0.888888888888889	CORE_REGION	CORE_TERM_COMP
Streptomyces pluripotens MUSC 135	Spl2_5745	6415392	6416042	+	False	10340	0.920634920634921	CORE_REGION	CORE_TERM_COMP
Streptomyces pluripotens MUSC 135	Spl2_5746	6416195	6416449	-	False	16494	0.666666666666667	CORE_REGION	CORE_TERM_COMP
Streptomyces pluripotens MUSC 135	Spl2_5747	6416706	6417263	-	False	14826	0.571428571428571	CORE_REGION	CORE_TERM_COMP
Streptomyces pluripotens MUSC 135	Spl2_5748	6417278	6417964	-	False	13850	0.53968253968254	CORE_REGION	CORE_TERM_COMP
Streptomyces pluripotens MUSC 135	Spl2_5749	6418205	6418879	+	False	15199	0.547619047619048	CORE_REGION	CORE_TERM_COMP
Streptomyces pluripotens MUSC 135	Spl2_5750	6419158	6420384	-	False	14659	0.198412698412698	CORE_REGION	CORE_TERM_COMP
Streptomyces pluripotens MUSC 135	Spl2_5751	6420526	6421062	-	False	13496	0.142857142857143	CORE_REGION	CORE_TERM_COMP
Streptomyces pluripotens MUSC 135	Spl2_5752	6421398	6421763	-	False	8239	0.76984126984127	CORE_REGION	CORE_TERM_COMP
Streptomyces pluripotens MUSC 135	Spl2_5753	6422097	6425267	-	False	9488	0.476190476190476	CORE_REGION	CORE_TERM_COMP
Streptomyces pluripotens MUSC 135	Spl2_5754	6426013	6426957	+	False	18165	0.26984126984127	CORE_REGION	CORE_TERM_COMP
Streptomyces pluripotens MUSC 135	Spl2_5755	6427068	6427529	+	False	19587	0.19047619047619	CORE_REGION	CORE_TERM_COMP
Streptomyces pluripotens MUSC 135	Spl2_5756	6427744	6429792	+	False	2728	0.896825396825397	CORE_REGION	CORE_TERM_COMP
Streptomyces pluripotens MUSC 135	Spl2_5757	6429859	6430686	+	False	6981	0.420634920634921	CORE_REGION	CORE_TERM_COMP
Streptomyces pluripotens MUSC 135	Spl2_5758	6430945	6432009	-	False	3624	0.785714285714286	CORE_REGION	CORE_TERM_COMP
Streptomyces pluripotens MUSC 135	Spl2_5759	6432018	6432863	-	False	15233	0.753968253968254	CORE_REGION	CORE_TERM_COMP
Streptomyces pluripotens MUSC 135	Spl2_5760	6433167	6433781	+	False	3547	0.80952380952381	CORE_REGION	CORE_TERM_COMP
Streptomyces pluripotens MUSC 135	Spl2_5761	6433935	6434975	-	False	1161	0.793650793650794	CORE_REGION	CORE_TERM_COMP
Streptomyces pluripotens MUSC 135	Spl2_5762	6435350	6438031	+	False	9539	0.865079365079365	CORE_REGION	CORE_TERM_COMP
Streptomyces pluripotens MUSC 135	Spl2_5763	6438198	6439190	-	False	17352	0.658730158730159	CORE_REGION	CORE_TERM_COMP
Streptomyces pluripotens MUSC 135	Spl2_5764	6439490	6440566	-	False	9237	0.968253968253968	CORE_REGION	CORE_TERM_COMP
Streptomyces pluripotens MUSC 135	Spl2_5765	6440641	6441660	+	False	9332	0.968253968253968	CORE_REGION	CORE_TERM_COMP
Streptomyces pluripotens MUSC 135	Spl2_5766	6441736	6442674	+	False	19366	0.158730158730159	CORE_REGION	CORE_TERM_COMP
Streptomyces pluripotens MUSC 135	Spl2_5767	6442860	6443957	+	False	3266	0.920634920634921	CORE_REGION	CORE_TERM_COMP
Streptomyces pluripotens MUSC 135	Spl2_5768	6444036	6444827	-	False	8251	0.944444444444444	CORE_REGION	CORE_TERM_COMP
Streptomyces pluripotens MUSC 135	Spl2_5769	6445188	6445472	+	False	9069	1	CORE_REGION	CORE_TERM_COMP
Streptomyces pluripotens MUSC 135	Spl2_5770	6445495	6446469	-	False	6803	0.992063492063492	CORE_REGION	CORE_TERM_COMP
Streptomyces pluripotens MUSC 135	Spl2_5771	6446704	6447480	-	False	2839	0.555555555555556	CORE_REGION	CORE_TERM_COMP
Streptomyces pluripotens MUSC 135	Spl2_5772	6447753	6449390	-	False	8237	0.984126984126984	CORE_REGION	CORE_TERM_COMP
Streptomyces pluripotens MUSC 135	Spl2_5773	6449753	6450169	-	False	4045	0.992063492063492	CORE_REGION	CORE_TERM_COMP
Streptomyces pluripotens MUSC 135	Spl2_5774	6450458	6450754	-	False	11167	0.603174603174603	CORE_REGION	CORE_TERM_COMP
Streptomyces pluripotens MUSC 135	Spl2_5775	6450872	6451558	+	False	6874	0.992063492063492	CORE_REGION	CORE_TERM_COMP
Streptomyces pluripotens MUSC 135	Spl2_5776	6451522	6451710	-	False	16652	0.30952380952381	CORE_REGION	CORE_TERM_COMP
Streptomyces pluripotens MUSC 135	Spl2_5777	6451884	6453062	-	False	12981	0.904761904761905	CORE_REGION	CORE_TERM_COMP
Streptomyces pluripotens MUSC 135	Spl2_5778	6453158	6453544	+	False	14039	0.253968253968254	CORE_REGION	CORE_TERM_COMP
Streptomyces pluripotens MUSC 135	Spl2_5779	6453744	6454904	+	False	6648	1	CORE_REGION	CORE_TERM_COMP
Streptomyces pluripotens MUSC 135	Spl2_5780	6454948	6456162	+	False	1325	1	CORE_REGION	CORE_TERM_COMP
Streptomyces pluripotens MUSC 135	Spl2_5781	6456204	6458381	+	True	2419	1	CORE_REGION	CORE_TERM_COMP
Streptomyces pluripotens MUSC 135	Spl2_5782	6458388	6459200	-	False	7760	0.984126984126984	CORE_REGION	CORE_TERM_COMP
Streptomyces pluripotens MUSC 135	Spl2_5783	6459402	6460868	+	False	4971	0.817460317460317	CORE_REGION	CORE_TERM_COMP
Streptomyces pluripotens MUSC 135	Spl2_5784	6460921	6461409	+	False	10707	0.563492063492063	CORE_REGION	CORE_TERM_COMP
Streptomyces pluripotens MUSC 135	Spl2_5785	6461406	6462314	+	False	10450	0.46031746031746	CORE_REGION	CORE_TERM_COMP
Streptomyces pluripotens MUSC 135	Spl2_5786	6462410	6463903	-	False	223	0.96031746031746	CORE_REGION	CORE_TERM_COMP
Streptomyces pluripotens MUSC 135	Spl2_5787	6464209	6465849	+	False	12172	0.944444444444444	CORE_REGION	CORE_TERM_COMP
Streptomyces pluripotens MUSC 135	Spl2_5788	6466011	6468422	-	False	6951	1	CORE_REGION	CORE_TERM_COMP
Streptomyces pluripotens MUSC 135	Spl2_5789	6468625	6469392	-	False	6071	0.984126984126984	CORE_REGION	CORE_TERM_COMP
Streptomyces pluripotens MUSC 135	Spl2_5790	6469779	6470168	+	False	9328	0.984126984126984	CORE_REGION	CORE_TERM_COMP
Streptomyces pluripotens MUSC 135	Spl2_5791	6470299	6470892	-	True	5287	1	CORE_REGION	CORE_TERM_COMP
Streptomyces pluripotens MUSC 135	Spl2_5792	6471081	6472022	-	False	6764	0.833333333333333	CORE_REGION	CORE_TERM_COMP
Streptomyces pluripotens MUSC 135	Spl2_5793	6472501	6472638	-	False	97734	0	CORE_REGION	CORE_TERM_COMP
Streptomyces pluripotens MUSC 135	Spl2_5794	6472612	6474429	+	False	1844	1	CORE_REGION	CORE_TERM_COMP
Streptomyces pluripotens MUSC 135	Spl2_5795	6474426	6475178	+	False	7592	1	CORE_REGION	CORE_TERM_COMP
Streptomyces pluripotens MUSC 135	Spl2_5796	6475166	6476227	+	False	4553	1	CORE_REGION	CORE_TERM_COMP
Streptomyces pluripotens MUSC 135	Spl2_5797	6476256	6476984	+	True	6002	1	CORE_REGION	CORE_TERM_COMP
Streptomyces pluripotens MUSC 135	Spl2_5798	6476993	6477865	+	False	14	0.992063492063492	CORE_REGION	CORE_TERM_COMP
Streptomyces pluripotens MUSC 135	Spl2_5799	6477858	6477977	-	False	97661	0	CORE_REGION	CORE_TERM_COMP
Streptomyces pluripotens MUSC 135	Spl2_5800	6477980	6478909	+	False	72	1	CORE_REGION	CORE_TERM_COMP
Streptomyces pluripotens MUSC 135	Spl2_5801	6478902	6479690	+	False	5252	1	CORE_REGION	CORE_TERM_COMP
Streptomyces pluripotens MUSC 135	Spl2_5802	6480051	6480959	+	True	715	1	CORE_REGION	CORE_TERM_COMP
Streptomyces pluripotens MUSC 135	Spl2_5803	6480956	6481918	+	False	2214	1	CORE_REGION	CORE_TERM_COMP
Streptomyces pluripotens MUSC 135	Spl2_5804	6482055	6483482	+	True	1250	1	CORE_REGION	CORE_TERM_COMP
Streptomyces pluripotens MUSC 135	Spl2_5805	6483542	6484615	+	True	9557	1	CORE_REGION	CORE_TERM_COMP
Streptomyces pluripotens MUSC 135	Spl2_5806	6484732	6486786	+	False	4913	1	CORE_REGION	CORE_TERM_COMP
Streptomyces pluripotens MUSC 135	Spl2_5807	6486788	6487429	+	True	7629	1	CORE_REGION	CORE_TERM_COMP
Streptomyces pluripotens MUSC 135	Spl2_5808	6487435	6488466	+	True	3397	1	CORE_REGION	CORE_TERM_COMP
Streptomyces pluripotens MUSC 135	Spl2_5809	6488463	6489578	+	False	2422	1	CORE_REGION	CORE_TERM_COMP
Streptomyces pluripotens MUSC 135	Spl2_5810	6489614	6491512	+	False	5888	0.611111111111111	CORE_REGION	CORE_TERM_COMP
Streptomyces pluripotens MUSC 135	Spl2_5811	6491509	6492894	+	True	6117	1	CORE_REGION	CORE_TERM_COMP
Streptomyces pluripotens MUSC 135	Spl2_5812	6493330	6493770	+	False	1215	0.992063492063492	CORE_REGION	CORE_TERM_COMP
Streptomyces pluripotens MUSC 135	Spl2_5813	6493767	6493889	+	False	14735	0.841269841269841	CORE_REGION	CORE_TERM_COMP
Streptomyces pluripotens MUSC 135	Spl2_5814	6493948	6494745	-	True	1947	1	CORE_REGION	CORE_TERM_COMP
Streptomyces pluripotens MUSC 135	Spl2_5815	6494917	6496992	+	False	6442	0.515873015873016	CORE_REGION	CORE_TERM_COMP
Streptomyces pluripotens MUSC 135	Spl2_5816	6497458	6498369	+	False	3119	1	CORE_REGION	CORE_TERM_COMP
Streptomyces pluripotens MUSC 135	Spl2_5817	6498662	6499447	+	True	7348	1	CORE_REGION	CORE_TERM_COMP
Streptomyces pluripotens MUSC 135	Spl2_5818	6499586	6500185	-	False	17734	0.595238095238095	CORE_REGION	CORE_TERM_COMP
Streptomyces pluripotens MUSC 135	Spl2_5819	6500664	6501857	+	True	4636	1	CORE_REGION	CORE_TERM_COMP
Streptomyces pluripotens MUSC 135	Spl2_5820	6502526	6504871	+	False	9987	0.936507936507937	CORE_REGION	CORE_TERM_COMP
Streptomyces pluripotens MUSC 135	Spl2_5821	6504949	6505383	+	False	11179	0.928571428571429	CORE_REGION	CORE_TERM_COMP
Streptomyces pluripotens MUSC 135	Spl2_5822	6505386	6505757	+	False	8196	0.912698412698413	CORE_REGION	CORE_TERM_COMP
Streptomyces pluripotens MUSC 135	Spl2_5823	6505735	6506334	+	False	12939	0.936507936507937	CORE_REGION	CORE_TERM_COMP
Streptomyces pluripotens MUSC 135	Spl2_5824	6506396	6506971	+	False	12090	0.928571428571429	CORE_REGION	CORE_TERM_COMP
Streptomyces pluripotens MUSC 135	Spl2_5825	6507154	6508182	+	False	12334	0.944444444444444	CORE_REGION	CORE_TERM_COMP
Streptomyces pluripotens MUSC 135	Spl2_5826	6508218	6509411	+	False	2849	1	CORE_REGION	CORE_TERM_COMP
Streptomyces pluripotens MUSC 135	Spl2_5827	6509441	6510343	+	False	8950	0.992063492063492	CORE_REGION	CORE_TERM_COMP
Streptomyces pluripotens MUSC 135	Spl2_5828	6510462	6510821	+	False	7690	0.857142857142857	CORE_REGION	CORE_TERM_COMP
Streptomyces pluripotens MUSC 135	Spl2_5829	6510895	6511815	-	False	5012	0.579365079365079	CORE_REGION	CORE_TERM_COMP
Streptomyces pluripotens MUSC 135	Spl2_5830	6512035	6512742	-	False	2024	0.674603174603175	CORE_REGION	CORE_TERM_COMP
Streptomyces pluripotens MUSC 135	Spl2_5831	6513324	6513650	+	False	98038	0	CORE_REGION	CORE_TERM_COMP
Streptomyces pluripotens MUSC 135	Spl2_5832	6514286	6515659	+	False	11519	0.238095238095238	CORE_REGION	CORE_TERM_COMP
Streptomyces pluripotens MUSC 135	Spl2_5833	6515656	6516963	+	False	11830	0.23015873015873	CORE_REGION	CORE_TERM_COMP
Streptomyces pluripotens MUSC 135	Spl2_5834	6516960	6518096	+	False	12913	0.23015873015873	CORE_REGION	CORE_TERM_COMP
Streptomyces pluripotens MUSC 135	Spl2_5835	6518093	6519259	+	False	11293	0.23015873015873	CORE_REGION	CORE_TERM_COMP
Streptomyces pluripotens MUSC 135	Spl2_5836	6519256	6521760	+	False	12823	0.23015873015873	CORE_REGION	CORE_TERM_COMP
Streptomyces pluripotens MUSC 135	Spl2_5837	6521818	6522345	-	False	17748	0.484126984126984	CORE_REGION	CORE_TERM_COMP
Streptomyces pluripotens MUSC 135	Spl2_5838	6522362	6523537	-	False	1664	0.849206349206349	CORE_REGION	CORE_TERM_COMP
Streptomyces pluripotens MUSC 135	Spl2_5839	6523540	6524943	-	False	8633	0.396825396825397	CORE_REGION	CORE_TERM_COMP
Streptomyces pluripotens MUSC 135	Spl2_5840	6524979	6525740	-	False	702	1	CORE_REGION	CORE_TERM_COMP
Streptomyces pluripotens MUSC 135	Spl2_5841	6526100	6526903	-	False	702	1	CORE_REGION	CORE_TERM_COMP
Streptomyces pluripotens MUSC 135	Spl2_5842	6527303	6528103	-	False	16860	0.246031746031746	CORE_REGION	CORE_TERM_COMP
Streptomyces pluripotens MUSC 135	Spl2_5843	6528279	6529466	+	False	2887	1	CORE_REGION	CORE_TERM_COMP
Streptomyces pluripotens MUSC 135	Spl2_5844	6529611	6529781	+	False	97883	0	CORE_REGION	CORE_TERM_COMP
Streptomyces pluripotens MUSC 135	Spl2_5845	6529804	6530568	+	False	1188	1	CORE_REGION	CORE_TERM_COMP
Streptomyces pluripotens MUSC 135	Spl2_5846	6530557	6531336	-	False	19716	0.198412698412698	CORE_REGION	CORE_TERM_COMP
Streptomyces pluripotens MUSC 135	Spl2_5847	6531404	6532162	+	False	1188	1	CORE_REGION	CORE_TERM_COMP
Streptomyces pluripotens MUSC 135	Spl2_5848	6532392	6533165	-	False	1732	0.793650793650794	CORE_REGION	CORE_TERM_COMP
Streptomyces pluripotens MUSC 135	Spl2_5849	6533271	6533639	-	False	12596	0.928571428571429	CORE_REGION	CORE_TERM_COMP
Streptomyces pluripotens MUSC 135	Spl2_5850	6534163	6534474	-	False	19393	0.19047619047619	CORE_REGION	CORE_TERM_COMP
Streptomyces pluripotens MUSC 135	Spl2_5851	6534500	6534736	-	False	11559	0.0555555555555556	CORE_REGION	CORE_TERM_COMP
Streptomyces pluripotens MUSC 135	Spl2_5852	6535141	6535677	+	False	243	1	CORE_REGION	CORE_TERM_COMP
Streptomyces pluripotens MUSC 135	Spl2_5853	6535634	6536536	-	False	243	1	CORE_REGION	CORE_TERM_COMP
Streptomyces pluripotens MUSC 135	Spl2_5854	6537017	6538384	-	False	12796	0.365079365079365	CORE_REGION	CORE_TERM_COMP
Streptomyces pluripotens MUSC 135	Spl2_5855	6538548	6539435	-	False	4970	0.341269841269841	CORE_REGION	CORE_TERM_COMP
Streptomyces pluripotens MUSC 135	Spl2_5856	6539432	6540466	-	False	985	0.936507936507937	CORE_REGION	CORE_TERM_COMP
Streptomyces pluripotens MUSC 135	Spl2_5857	6540475	6541788	-	False	7276	0.325396825396825	CORE_REGION	CORE_TERM_COMP
Streptomyces pluripotens MUSC 135	Spl2_5858	6542198	6542404	-	False	14459	0.142857142857143	CORE_REGION	CORE_TERM_COMP
Streptomyces pluripotens MUSC 135	Spl2_5859	6542462	6542848	+	False	147	0.976190476190476	CORE_REGION	CORE_TERM_COMP
Streptomyces pluripotens MUSC 135	Spl2_5860	6542865	6543767	+	False	97792	0	CORE_REGION	CORE_TERM_COMP
Streptomyces pluripotens MUSC 135	Spl2_5861	6543764	6544378	+	False	97864	0	CORE_REGION	CORE_TERM_COMP
Streptomyces pluripotens MUSC 135	Spl2_5862	6544869	6545882	+	False	1966	1	CORE_REGION	CORE_TERM_COMP
Streptomyces pluripotens MUSC 135	Spl2_5863	6545942	6546958	+	False	1984	1	CORE_REGION	CORE_TERM_COMP
Streptomyces pluripotens MUSC 135	Spl2_5864	6546962	6547870	+	False	2960	1	CORE_REGION	CORE_TERM_COMP
Streptomyces pluripotens MUSC 135	Spl2_5865	6547873	6548775	+	False	9251	1	CORE_REGION	CORE_TERM_COMP
Streptomyces pluripotens MUSC 135	Spl2_5866	6548995	6549189	+	False	7985	0.30952380952381	CORE_REGION	CORE_TERM_COMP
Streptomyces pluripotens MUSC 135	Spl2_5867	6549475	6550479	-	False	8040	0.992063492063492	CORE_REGION	CORE_TERM_COMP
Streptomyces pluripotens MUSC 135	Spl2_5868	6550577	6550822	-	False	97641	0	CORE_REGION	CORE_TERM_COMP
Streptomyces pluripotens MUSC 135	Spl2_5869	6550933	6551964	+	False	7745	0.317460317460317	CORE_REGION	CORE_TERM_COMP
Streptomyces pluripotens MUSC 135	Spl2_5870	6552044	6552673	+	False	22957	0.0476190476190476	CORE_REGION	CORE_TERM_COMP
Streptomyces pluripotens MUSC 135	Spl2_5871	6552637	6553797	-	False	7598	0.468253968253968	CORE_REGION	CORE_TERM_COMP
Streptomyces pluripotens MUSC 135	Spl2_5872	6553909	6554916	+	False	5991	0.325396825396825	CORE_REGION	CORE_TERM_COMP
Streptomyces pluripotens MUSC 135	Spl2_5873	6554906	6555250	-	False	11844	0.69047619047619	CORE_REGION	CORE_TERM_COMP
Streptomyces pluripotens MUSC 135	Spl2_5874	6555247	6555417	-	False	98282	0	CORE_REGION	CORE_TERM_COMP
Streptomyces pluripotens MUSC 135	Spl2_5875	6555373	6555897	+	False	13713	0.46031746031746	CORE_REGION	CORE_TERM_COMP
Streptomyces pluripotens MUSC 135	Spl2_5876	6556021	6557238	+	False	34994	0.111111111111111	CORE_REGION	CORE_TERM_COMP
Streptomyces pluripotens MUSC 135	Spl2_5877	6557841	6559088	+	False	45335	0.0158730158730159	CORE_REGION	CORE_TERM_COMP
Streptomyces pluripotens MUSC 135	Spl2_5878	6559360	6560187	-	False	98100	0	CORE_REGION	CORE_TERM_COMP
Streptomyces pluripotens MUSC 135	Spl2_5879	6560169	6560627	-	False	98277	0	CORE_REGION	CORE_TERM_COMP
Streptomyces pluripotens MUSC 135	Spl2_5880	6560606	6560959	-	False	98281	0	CORE_REGION	CORE_TERM_COMP
Streptomyces pluripotens MUSC 135	Spl2_5881	6560982	6561917	-	False	2524	0.301587301587302	CORE_REGION	CORE_TERM_COMP
Streptomyces pluripotens MUSC 135	Spl2_5882	6561978	6562520	-	False	20208	0.0793650793650794	CORE_REGION	CORE_TERM_COMP
Streptomyces pluripotens MUSC 135	Spl2_5883	6563233	6563367	-	False	97968	0	CORE_REGION	CORE_TERM_COMP
Streptomyces pluripotens MUSC 135	Spl2_5884	6563565	6564050	+	False	16738	0.198412698412698	CORE_REGION	CORE_TERM_COMP
Streptomyces pluripotens MUSC 135	Spl2_5885	6564092	6564439	-	False	1534	0.103174603174603	CORE_REGION	CORE_TERM_COMP
Streptomyces pluripotens MUSC 135	Spl2_5886	6564783	6564950	+	False	98306	0	CORE_REGION	CORE_TERM_COMP
Streptomyces pluripotens MUSC 135	Spl2_5887	6565257	6565544	+	False	97815	0	CORE_REGION	CORE_TERM_COMP
Streptomyces pluripotens MUSC 135	Spl2_5888	6566151	6566657	+	False	23680	0.0158730158730159	CORE_REGION	CORE_TERM_COMP
Streptomyces pluripotens MUSC 135	Spl2_5889	6566729	6566920	-	False	98043	0	CORE_REGION	CORE_TERM_COMP
Streptomyces pluripotens MUSC 135	Spl2_5890	6567062	6567211	-	False	90295	0.00793650793650794	CORE_REGION	CORE_TERM_COMP
Streptomyces pluripotens MUSC 135	Spl2_5891	6567425	6567697	+	False	10220	0.587301587301587	CORE_REGION	CORE_TERM_COMP
Streptomyces pluripotens MUSC 135	Spl2_5892	6567728	6568015	+	False	97729	0.00793650793650794	CORE_REGION	CORE_TERM_COMP
Streptomyces pluripotens MUSC 135	Spl2_5893	6568114	6569589	-	False	4709	0.746031746031746	CORE_REGION	CORE_TERM_COMP
Streptomyces pluripotens MUSC 135	Spl2_5894	6569586	6571577	-	False	1310	0.547619047619048	CORE_REGION	CORE_TERM_COMP
Streptomyces pluripotens MUSC 135	Spl2_5895	6572262	6573059	+	False	3742	0.928571428571429	CORE_REGION	CORE_TERM_COMP
Streptomyces pluripotens MUSC 135	Spl2_5896	6573595	6574566	+	False	6923	0.642857142857143	CORE_REGION	CORE_TERM_COMP
Streptomyces pluripotens MUSC 135	Spl2_5897	6574563	6575621	+	False	987	0.595238095238095	CORE_REGION	CORE_TERM_COMP
Streptomyces pluripotens MUSC 135	Spl2_5898	6575618	6577315	+	False	33940	0.0238095238095238	CORE_REGION	CORE_TERM_COMP
Streptomyces pluripotens MUSC 135	Spl2_5899	6577312	6578538	+	False	18211	0.0952380952380952	CORE_REGION	CORE_TERM_COMP
Streptomyces pluripotens MUSC 135	Spl2_5900	6578825	6579394	+	False	98045	0	CORE_REGION	CORE_TERM_COMP
Streptomyces pluripotens MUSC 135	Spl2_5901	6579391	6579630	+	False	19458	0.238095238095238	CORE_REGION	CORE_TERM_COMP
Streptomyces pluripotens MUSC 135	Spl2_5902	6579693	6580439	+	False	97690	0	CORE_REGION	CORE_TERM_COMP
Streptomyces pluripotens MUSC 135	Spl2_5903	6580436	6581296	+	False	82443	0.00793650793650794	CORE_REGION	CORE_TERM_COMP
Streptomyces pluripotens MUSC 135	Spl2_5904	6581416	6581910	+	False	5553	0.658730158730159	CORE_REGION	CORE_TERM_COMP
Streptomyces pluripotens MUSC 135	Spl2_5905	6582071	6582196	-	False	97852	0	CORE_REGION	CORE_TERM_COMP
Streptomyces pluripotens MUSC 135	Spl2_5906	6582390	6583676	-	False	3082	0.515873015873016	CORE_REGION	CORE_TERM_COMP
Streptomyces pluripotens MUSC 135	Spl2_5907	6583656	6584402	+	False	4150	0.714285714285714	CORE_REGION	CORE_TERM_COMP
Streptomyces pluripotens MUSC 135	Spl2_5908	6584544	6585029	-	False	14115	0.166666666666667	CORE_REGION	CORE_TERM_COMP
Streptomyces pluripotens MUSC 135	Spl2_5909	6585128	6585985	+	False	233	1	CORE_REGION	CORE_TERM_COMP
Streptomyces pluripotens MUSC 135	Spl2_5910	6586147	6586584	-	False	11421	0.317460317460317	CORE_REGION	CORE_TERM_COMP
Streptomyces pluripotens MUSC 135	Spl2_5911	6586735	6588234	+	False	5885	0.912698412698413	CORE_REGION	CORE_TERM_COMP
Streptomyces pluripotens MUSC 135	Spl2_5912	6588357	6589160	+	False	11153	0.753968253968254	CORE_REGION	CORE_TERM_COMP
Streptomyces pluripotens MUSC 135	Spl2_5913	6589518	6590117	-	False	3926	0.571428571428571	CORE_REGION	CORE_TERM_COMP
Streptomyces pluripotens MUSC 135	Spl2_5914	6590406	6590912	-	False	97918	0	CORE_REGION	CORE_TERM_COMP
Streptomyces pluripotens MUSC 135	Spl2_5915	6591234	6591374	-	False	3438	0.142857142857143	CORE_REGION	CORE_TERM_COMP
Streptomyces pluripotens MUSC 135	Spl2_5916	6591546	6591722	+	False	98046	0	CORE_REGION	CORE_TERM_COMP
Streptomyces pluripotens MUSC 135	Spl2_5917	6591794	6592183	-	False	2962	0.992063492063492	CORE_REGION	CORE_TERM_COMP
Streptomyces pluripotens MUSC 135	Spl2_5918	6592360	6592824	+	False	1559	0.944444444444444	CORE_REGION	CORE_TERM_COMP
Streptomyces pluripotens MUSC 135	Spl2_5919	6592945	6595242	+	False	20020	0.277777777777778	CORE_REGION	CORE_TERM_COMP
Streptomyces pluripotens MUSC 135	Spl2_5920	6595248	6596018	+	False	19988	0.293650793650794	CORE_REGION	CORE_TERM_COMP
Streptomyces pluripotens MUSC 135	Spl2_5921	6596243	6597157	+	False	522	0.992063492063492	CORE_REGION	CORE_TERM_COMP
Streptomyces pluripotens MUSC 135	Spl2_5922	6597341	6597805	-	False	1559	0.944444444444444	CORE_REGION	CORE_TERM_COMP
Streptomyces pluripotens MUSC 135	Spl2_5923	6598019	6600706	-	False	20054	0.174603174603175	CORE_REGION	CORE_TERM_COMP
Streptomyces pluripotens MUSC 135	Spl2_5924	6600695	6600928	+	False	97633	0	CORE_REGION	CORE_TERM_COMP
Streptomyces pluripotens MUSC 135	Spl2_5925	6601110	6601505	-	False	20400	0.111111111111111	CORE_REGION	CORE_TERM_COMP
Streptomyces pluripotens MUSC 135	Spl2_5926	6601665	6602315	-	False	98070	0	CORE_REGION	CORE_TERM_COMP
Streptomyces pluripotens MUSC 135	Spl2_5927	6602337	6603827	+	False	8786	0.682539682539683	CORE_REGION	CORE_TERM_COMP
Streptomyces pluripotens MUSC 135	Spl2_5928	6603857	6605071	+	False	29018	0.0476190476190476	CORE_REGION	CORE_TERM_COMP
Streptomyces pluripotens MUSC 135	Spl2_5929	6605094	6606095	+	False	3439	1	CORE_REGION	CORE_TERM_COMP
Streptomyces pluripotens MUSC 135	Spl2_5930	6606099	6607022	+	False	20397	0.142857142857143	CORE_REGION	CORE_TERM_COMP
Streptomyces pluripotens MUSC 135	Spl2_5931	6607009	6607158	-	False	98192	0	CORE_REGION	CORE_TERM_COMP
Streptomyces pluripotens MUSC 135	Spl2_5932	6607607	6608521	+	False	522	0.992063492063492	CORE_REGION	CORE_TERM_COMP
Streptomyces pluripotens MUSC 135	Spl2_5933	6608651	6608932	-	False	97773	0	CORE_REGION	CORE_TERM_COMP
Streptomyces pluripotens MUSC 135	Spl2_5934	6608951	6609085	-	False	98173	0	CORE_REGION	CORE_TERM_COMP
Streptomyces pluripotens MUSC 135	Spl2_5935	6609352	6611064	+	False	1262	1	CORE_REGION	CORE_TERM_COMP
Streptomyces pluripotens MUSC 135	Spl2_5936	6611105	6611626	+	False	12644	0.166666666666667	CORE_REGION	CORE_TERM_COMP
Streptomyces pluripotens MUSC 135	Spl2_5937	6611852	6613285	-	False	2087	0.928571428571429	CORE_REGION	CORE_TERM_COMP
Streptomyces pluripotens MUSC 135	Spl2_5938	6613874	6614368	-	False	729	0.380952380952381	CORE_REGION	CORE_TERM_COMP
Streptomyces pluripotens MUSC 135	Spl2_5939	6615013	6615348	+	False	44517	0.0317460317460317	CORE_REGION	CORE_TERM_COMP
Streptomyces pluripotens MUSC 135	Spl2_5940	6615856	6617166	-	False	56686	0.0317460317460317	CORE_REGION	CORE_TERM_COMP
Streptomyces pluripotens MUSC 135	Spl2_5941	6617665	6618294	-	False	40352	0.0634920634920635	CORE_REGION	CORE_TERM_COMP
Streptomyces pluripotens MUSC 135	Spl2_5942	6618500	6620665	+	False	10288	0.492063492063492	CORE_REGION	CORE_TERM_COMP
Streptomyces pluripotens MUSC 135	Spl2_5943	6620713	6621432	+	False	70930	0.00793650793650794	CORE_REGION	CORE_TERM_COMP
Streptomyces pluripotens MUSC 135	Spl2_5944	6621910	6622431	+	False	6996	0.976190476190476	CORE_REGION	CORE_TERM_COMP
Streptomyces pluripotens MUSC 135	Spl2_5945	6623005	6624684	+	False	1356	0.904761904761905	CORE_REGION	CORE_TERM_COMP
Streptomyces pluripotens MUSC 135	Spl2_5946	6625280	6626584	+	False	97689	0	CORE_REGION	CORE_TERM_COMP
Streptomyces pluripotens MUSC 135	Spl2_5947	6626942	6639751	+	False	126	0.992063492063492	CORE_REGION	CORE_TERM_COMP
Streptomyces pluripotens MUSC 135	Spl2_5948	6639765	6650114	+	False	126	0.992063492063492	CORE_REGION	CORE_TERM_COMP
Streptomyces pluripotens MUSC 135	Spl2_5949	6650134	6666084	+	False	126	0.992063492063492	CORE_REGION	CORE_TERM_COMP
Streptomyces pluripotens MUSC 135	Spl2_5950	6666086	6671569	+	False	97940	0	CORE_REGION	CORE_TERM_COMP
Streptomyces pluripotens MUSC 135	Spl2_5951	6671566	6673056	+	False	44215	0.00793650793650794	CORE_REGION	CORE_TERM_COMP
Streptomyces pluripotens MUSC 135	Spl2_5952	6673088	6674332	+	False	97857	0	CORE_REGION	CORE_TERM_COMP
Streptomyces pluripotens MUSC 135	Spl2_5953	6674443	6675675	+	False	15521	0.214285714285714	CORE_REGION	CORE_TERM_COMP
Streptomyces pluripotens MUSC 135	Spl2_5954	6676093	6676506	-	False	1612	0.444444444444444	CORE_REGION	CORE_TERM_COMP
Streptomyces pluripotens MUSC 135	Spl2_5955	6676731	6677810	-	False	50	0.841269841269841	CORE_REGION	CORE_TERM_COMP
Streptomyces pluripotens MUSC 135	Spl2_5956	6677807	6678946	-	False	12491	0.0634920634920635	CORE_REGION	CORE_TERM_COMP
Streptomyces pluripotens MUSC 135	Spl2_5957	6678946	6680802	-	False	26674	0.0555555555555556	CORE_REGION	CORE_TERM_COMP
Streptomyces pluripotens MUSC 135	Spl2_5958	6681716	6683626	+	False	97687	0	CORE_REGION	CORE_TERM_COMP
Streptomyces pluripotens MUSC 135	Spl2_5959	6683642	6684625	-	False	23024	0.214285714285714	CORE_REGION	CORE_TERM_COMP
Streptomyces pluripotens MUSC 135	Spl2_5960	6684717	6684959	-	False	98022	0	CORE_REGION	CORE_TERM_COMP
Streptomyces pluripotens MUSC 135	Spl2_5961	6684943	6685911	-	False	98265	0	CORE_REGION	CORE_TERM_COMP
Streptomyces pluripotens MUSC 135	Spl2_5962	6685940	6687154	-	False	5743	1	CORE_REGION	CORE_TERM_COMP
Streptomyces pluripotens MUSC 135	Spl2_5963	6687369	6687923	-	False	6912	1	CORE_REGION	CORE_TERM_COMP
Streptomyces pluripotens MUSC 135	Spl2_5964	6687920	6688585	-	False	1264	1	CORE_REGION	CORE_TERM_COMP
Streptomyces pluripotens MUSC 135	Spl2_5965	6689011	6689679	-	False	97710	0	CORE_REGION	CORE_TERM_COMP
Streptomyces pluripotens MUSC 135	Spl2_5966	6690344	6690523	-	False	97882	0	CORE_REGION	CORE_TERM_COMP
Streptomyces pluripotens MUSC 135	Spl2_5967	6690767	6690955	+	False	97809	0	CORE_REGION	CORE_TERM_COMP
Streptomyces pluripotens MUSC 135	Spl2_5968	6691001	6691819	-	False	97625	0	CORE_REGION	CORE_TERM_COMP
Streptomyces pluripotens MUSC 135	Spl2_5969	6691983	6694055	-	False	11311	0.253968253968254	CORE_REGION	CORE_TERM_COMP
Streptomyces pluripotens MUSC 135	Spl2_5970	6694803	6695810	+	False	13717	0.0793650793650794	CORE_REGION	CORE_TERM_COMP
Streptomyces pluripotens MUSC 135	Spl2_5971	6696489	6696929	+	False	2742	0.642857142857143	CORE_REGION	CORE_TERM_COMP
Streptomyces pluripotens MUSC 135	Spl2_5972	6696966	6697406	+	False	9922	0.301587301587302	CORE_REGION	CORE_TERM_COMP
Streptomyces pluripotens MUSC 135	Spl2_5973	6697497	6698303	+	False	5438	0.992063492063492	CORE_REGION	CORE_TERM_COMP
Streptomyces pluripotens MUSC 135	Spl2_5974	6699104	6700528	+	False	3139	1	CORE_REGION	CORE_TERM_COMP
Streptomyces pluripotens MUSC 135	Spl2_5975	6700779	6700973	+	False	97833	0	CORE_REGION	CORE_TERM_COMP
Streptomyces pluripotens MUSC 135	Spl2_5976	6701320	6701766	+	False	97724	0	CORE_REGION	CORE_TERM_COMP
Streptomyces pluripotens MUSC 135	Spl2_5977	6701921	6702073	-	False	3626	0.214285714285714	CORE_REGION	CORE_TERM_COMP
Streptomyces pluripotens MUSC 135	Spl2_5978	6702267	6702671	+	False	12977	0.674603174603175	CORE_REGION	CORE_TERM_COMP
Streptomyces pluripotens MUSC 135	Spl2_5979	6703686	6705410	-	False	5049	1	CORE_REGION	CORE_TERM_COMP
Streptomyces pluripotens MUSC 135	Spl2_5980	6705744	6705956	-	False	97782	0	CORE_REGION	CORE_TERM_COMP
Streptomyces pluripotens MUSC 135	Spl2_5981	6706240	6707763	-	False	6793	0.849206349206349	CORE_REGION	CORE_TERM_COMP
Streptomyces pluripotens MUSC 135	Spl2_5982	6707821	6709287	-	False	5017	0.849206349206349	CORE_REGION	CORE_TERM_COMP
Streptomyces pluripotens MUSC 135	Spl2_5983	6709309	6709869	-	False	6868	0.761904761904762	CORE_REGION	CORE_TERM_COMP
Streptomyces pluripotens MUSC 135	Spl2_5984	6710880	6712088	-	False	1349	0.849206349206349	CORE_REGION	CORE_TERM_COMP
Streptomyces pluripotens MUSC 135	Spl2_5985	6712096	6713577	-	False	307	0.865079365079365	CORE_REGION	CORE_TERM_COMP
Streptomyces pluripotens MUSC 135	Spl2_5986	6713734	6714900	+	False	2152	0.849206349206349	CORE_REGION	CORE_TERM_COMP
Streptomyces pluripotens MUSC 135	Spl2_5987	6715637	6715819	+	False	8518	0.896825396825397	CORE_REGION	CORE_TERM_COMP
Streptomyces pluripotens MUSC 135	Spl2_5988	6715912	6716754	-	False	5089	0.912698412698413	CORE_REGION	CORE_TERM_COMP
Streptomyces pluripotens MUSC 135	Spl2_5989	6717279	6718184	+	False	3824	0.76984126984127	CORE_REGION	CORE_TERM_COMP
Streptomyces pluripotens MUSC 135	Spl2_5990	6718622	6719230	-	False	8121	0.928571428571429	CORE_REGION	CORE_TERM_COMP
Streptomyces pluripotens MUSC 135	Spl2_5991	6719493	6720101	+	False	11034	0.714285714285714	CORE_REGION	CORE_TERM_COMP
Streptomyces pluripotens MUSC 135	Spl2_5992	6720110	6720631	-	False	396	0.952380952380952	CORE_REGION	CORE_TERM_COMP
Streptomyces pluripotens MUSC 135	Spl2_5993	6720630	6721043	+	False	8590	0.984126984126984	CORE_REGION	CORE_TERM_COMP
Streptomyces pluripotens MUSC 135	Spl2_5994	6721294	6721407	+	False	97778	0	CORE_REGION	CORE_TERM_COMP
Streptomyces pluripotens MUSC 135	Spl2_5995	6721449	6721682	-	False	97906	0	CORE_REGION	CORE_TERM_COMP
Streptomyces pluripotens MUSC 135	Spl2_5996	6721847	6722167	+	False	97849	0	CORE_REGION	CORE_TERM_COMP
Streptomyces pluripotens MUSC 135	Spl2_5997	6722452	6723321	-	False	9746	0.968253968253968	CORE_REGION	CORE_TERM_COMP
Streptomyces pluripotens MUSC 135	Spl2_5998	6723341	6725854	-	True	3494	1	CORE_REGION	CORE_TERM_COMP
Streptomyces pluripotens MUSC 135	Spl2_5999	6726002	6726793	+	True	5679	1	CORE_REGION	CORE_TERM_COMP
Streptomyces pluripotens MUSC 135	Spl2_6000	6726863	6727147	-	False	7988	0.968253968253968	CORE_REGION	CORE_TERM_COMP
Streptomyces pluripotens MUSC 135	Spl2_6001	6727188	6727586	-	False	10936	0.825396825396825	CORE_REGION	CORE_TERM_COMP
Streptomyces pluripotens MUSC 135	Spl2_6002	6728171	6728368	+	False	11363	0.452380952380952	CORE_REGION	CORE_TERM_COMP
Streptomyces pluripotens MUSC 135	Spl2_6003	6728476	6728925	-	False	3279	0.992063492063492	CORE_REGION	CORE_TERM_COMP
Streptomyces pluripotens MUSC 135	Spl2_6004	6729036	6730838	+	True	4215	1	CORE_REGION	CORE_TERM_COMP
Streptomyces pluripotens MUSC 135	Spl2_6005	6730974	6731870	+	False	4917	1	CORE_REGION	CORE_TERM_COMP
Streptomyces pluripotens MUSC 135	Spl2_6006	6731883	6732968	-	False	7263	0.96031746031746	CORE_REGION	CORE_TERM_COMP
Streptomyces pluripotens MUSC 135	Spl2_6007	6733063	6733485	+	False	8348	0.944444444444444	CORE_REGION	CORE_TERM_COMP
Streptomyces pluripotens MUSC 135	Spl2_6008	6733698	6734039	-	False	14101	0.0873015873015873	CORE_REGION	CORE_TERM_COMP
Streptomyces pluripotens MUSC 135	Spl2_6009	6734201	6734632	-	False	97881	0	CORE_REGION	CORE_TERM_COMP
Streptomyces pluripotens MUSC 135	Spl2_6010	6734616	6734825	+	False	98151	0	CORE_REGION	CORE_TERM_COMP
Streptomyces pluripotens MUSC 135	Spl2_6011	6734998	6735213	-	False	98002	0	CORE_REGION	CORE_TERM_COMP
Streptomyces pluripotens MUSC 135	Spl2_6012	6735223	6735795	+	False	97961	0	CORE_REGION	CORE_TERM_COMP
Streptomyces pluripotens MUSC 135	Spl2_6013	6735770	6736315	-	False	97723	0	CORE_REGION	CORE_TERM_COMP
Streptomyces pluripotens MUSC 135	Spl2_6014	6736525	6738378	-	False	97645	0	CORE_REGION	CORE_TERM_COMP
Streptomyces pluripotens MUSC 135	Spl2_6015	6738379	6738624	+	False	98218	0	CORE_REGION	CORE_TERM_COMP
Streptomyces pluripotens MUSC 135	Spl2_6016	6739398	6740468	+	False	9827	0.650793650793651	CORE_REGION	CORE_TERM_COMP
Streptomyces pluripotens MUSC 135	Spl2_6017	6740465	6741907	+	False	97721	0	CORE_REGION	CORE_TERM_COMP
Streptomyces pluripotens MUSC 135	Spl2_6018	6741904	6742695	+	False	2377	0.0634920634920635	CORE_REGION	CORE_TERM_COMP
Streptomyces pluripotens MUSC 135	Spl2_6019	6742692	6743450	+	False	97912	0	CORE_REGION	CORE_TERM_COMP
Streptomyces pluripotens MUSC 135	Spl2_6020	6744047	6747184	+	False	17016	0.166666666666667	CORE_REGION	CORE_TERM_COMP
Streptomyces pluripotens MUSC 135	Spl2_6021	6748069	6748443	+	False	7154	0.547619047619048	CORE_REGION	CORE_TERM_COMP
Streptomyces pluripotens MUSC 135	Spl2_6022	6748448	6749263	-	False	9891	0.214285714285714	CORE_REGION	CORE_TERM_COMP
Streptomyces pluripotens MUSC 135	Spl2_6023	6749794	6750003	-	False	98227	0	CORE_REGION	CORE_TERM_COMP
Streptomyces pluripotens MUSC 135	Spl2_6024	6750216	6750617	-	False	10872	0.952380952380952	CORE_REGION	CORE_TERM_COMP
Streptomyces pluripotens MUSC 135	Spl2_6025	6750727	6751455	+	False	11497	0.96031746031746	CORE_REGION	CORE_TERM_COMP
Streptomyces pluripotens MUSC 135	Spl2_6026	6751526	6752989	-	False	1814	0.992063492063492	CORE_REGION	CORE_TERM_COMP
Streptomyces pluripotens MUSC 135	Spl2_6027	6753188	6753682	-	False	11141	0.944444444444444	CORE_REGION	CORE_TERM_COMP
Streptomyces pluripotens MUSC 135	Spl2_6028	6753894	6755423	+	False	9983	0.952380952380952	CORE_REGION	CORE_TERM_COMP
Streptomyces pluripotens MUSC 135	Spl2_6029	6755599	6756636	+	False	7916	0.976190476190476	CORE_REGION	CORE_TERM_COMP
Streptomyces pluripotens MUSC 135	Spl2_6030	6756919	6757755	-	False	4781	1	CORE_REGION	CORE_TERM_COMP
Streptomyces pluripotens MUSC 135	Spl2_6031	6758011	6758985	-	False	4804	0.888888888888889	CORE_REGION	CORE_TERM_COMP
Streptomyces pluripotens MUSC 135	Spl2_6032	6758982	6759383	-	False	97752	0	CORE_REGION	CORE_TERM_COMP
Streptomyces pluripotens MUSC 135	Spl2_6033	6759489	6759605	+	False	98242	0	CORE_REGION	CORE_TERM_COMP
Streptomyces pluripotens MUSC 135	Spl2_6034	6759682	6760359	+	True	7000	1	CORE_REGION	CORE_TERM_COMP
Streptomyces pluripotens MUSC 135	Spl2_6035	6760725	6761810	-	False	32	0.880952380952381	CORE_REGION	CORE_TERM_COMP
Streptomyces pluripotens MUSC 135	Spl2_6036	6762087	6762671	+	False	3926	0.571428571428571	CORE_REGION	CORE_TERM_COMP
Streptomyces pluripotens MUSC 135	Spl2_6037	6762889	6764571	-	False	3715	1	CORE_REGION	CORE_TERM_COMP
Streptomyces pluripotens MUSC 135	Spl2_6038	6764638	6765408	+	False	2879	0.444444444444444	CORE_REGION	CORE_TERM_COMP
Streptomyces pluripotens MUSC 135	Spl2_6039	6765778	6766275	+	False	17018	0.23015873015873	CORE_REGION	CORE_TERM_COMP
Streptomyces pluripotens MUSC 135	Spl2_6040	6766293	6770597	+	False	3591	0.404761904761905	CORE_REGION	CORE_TERM_COMP
Streptomyces pluripotens MUSC 135	Spl2_6041	6770849	6772195	-	False	8556	0.992063492063492	CORE_REGION	CORE_TERM_COMP
Streptomyces pluripotens MUSC 135	Spl2_6042	6772392	6772922	+	False	13453	0.468253968253968	CORE_REGION	CORE_TERM_COMP
Streptomyces pluripotens MUSC 135	Spl2_6043	6773118	6773786	-	False	2768	0.841269841269841	CORE_REGION	CORE_TERM_COMP
Streptomyces pluripotens MUSC 135	Spl2_6044	6774347	6775282	-	False	1629	1	CORE_REGION	CORE_TERM_COMP
Streptomyces pluripotens MUSC 135	Spl2_6045	6775385	6775951	-	False	3563	0.976190476190476	CORE_REGION	CORE_TERM_COMP
Streptomyces pluripotens MUSC 135	Spl2_6046	6776070	6776765	+	False	12229	0.722222222222222	CORE_REGION	CORE_TERM_COMP
Streptomyces pluripotens MUSC 135	Spl2_6047	6776932	6777510	+	False	10516	0.722222222222222	CORE_REGION	CORE_TERM_COMP
Streptomyces pluripotens MUSC 135	Spl2_6048	6777710	6778099	-	False	4590	0.857142857142857	CORE_REGION	CORE_TERM_COMP
Streptomyces pluripotens MUSC 135	Spl2_6049	6778172	6778711	+	False	4235	0.992063492063492	CORE_REGION	CORE_TERM_COMP
Streptomyces pluripotens MUSC 135	Spl2_6050	6778742	6779425	-	False	312	0.920634920634921	CORE_REGION	CORE_TERM_COMP
Streptomyces pluripotens MUSC 135	Spl2_6051	6779829	6781226	+	True	8820	1	CORE_REGION	CORE_TERM_COMP
Streptomyces pluripotens MUSC 135	Spl2_6052	6781295	6782014	+	False	1644	1	CORE_REGION	CORE_TERM_COMP
Streptomyces pluripotens MUSC 135	Spl2_6053	6782011	6783081	+	True	3379	1	CORE_REGION	CORE_TERM_COMP
Streptomyces pluripotens MUSC 135	Spl2_6054	6783316	6784044	-	True	3820	1	CORE_REGION	CORE_TERM_COMP
Streptomyces pluripotens MUSC 135	Spl2_6055	6784300	6784626	+	False	3037	0.96031746031746	CORE_REGION	CORE_TERM_COMP
Streptomyces pluripotens MUSC 135	Spl2_6056	6784772	6785344	+	False	369	1	CORE_REGION	CORE_TERM_COMP
Streptomyces pluripotens MUSC 135	Spl2_6057	6785586	6786359	+	False	3752	1	CORE_REGION	CORE_TERM_COMP
Streptomyces pluripotens MUSC 135	Spl2_6058	6786413	6787378	+	False	3448	1	CORE_REGION	CORE_TERM_COMP
Streptomyces pluripotens MUSC 135	Spl2_6059	6787599	6788897	+	False	9189	0.976190476190476	CORE_REGION	CORE_TERM_COMP
Streptomyces pluripotens MUSC 135	Spl2_6060	6789046	6790095	-	True	4712	1	CORE_REGION	CORE_TERM_COMP
Streptomyces pluripotens MUSC 135	Spl2_6061	6790349	6791302	+	False	5217	1	CORE_REGION	CORE_TERM_COMP
Streptomyces pluripotens MUSC 135	Spl2_6062	6791619	6791810	+	False	17107	0.373015873015873	CORE_REGION	CORE_TERM_COMP
Streptomyces pluripotens MUSC 135	Spl2_6063	6791957	6793000	+	False	7796	1	CORE_REGION	CORE_TERM_COMP
Streptomyces pluripotens MUSC 135	Spl2_6064	6793145	6793657	-	False	98302	0	CORE_REGION	CORE_TERM_COMP
Streptomyces pluripotens MUSC 135	Spl2_6065	6793716	6795071	-	True	2719	1	CORE_REGION	CORE_TERM_COMP
Streptomyces pluripotens MUSC 135	Spl2_6066	6795241	6796443	+	True	1145	1	CORE_REGION	CORE_TERM_COMP
Streptomyces pluripotens MUSC 135	Spl2_6067	6796433	6796882	-	False	12019	0.753968253968254	CORE_REGION	CORE_TERM_COMP
Streptomyces pluripotens MUSC 135	Spl2_6068	6797047	6797745	+	False	7211	0.825396825396825	CORE_REGION	CORE_TERM_COMP
Streptomyces pluripotens MUSC 135	Spl2_6069	6797973	6798281	+	False	17489	0.428571428571429	CORE_REGION	CORE_TERM_COMP
Streptomyces pluripotens MUSC 135	Spl2_6070	6798294	6799073	-	False	3291	0.817460317460317	CORE_REGION	CORE_TERM_COMP
Streptomyces pluripotens MUSC 135	Spl2_6071	6799218	6800099	+	False	6092	0.976190476190476	CORE_REGION	CORE_TERM_COMP
Streptomyces pluripotens MUSC 135	Spl2_6072	6800245	6801129	+	False	2391	0.992063492063492	CORE_REGION	CORE_TERM_COMP
Streptomyces pluripotens MUSC 135	Spl2_6073	6801230	6802360	-	False	15293	0.865079365079365	CORE_REGION	CORE_TERM_COMP
Streptomyces pluripotens MUSC 135	Spl2_6074	6802428	6803078	+	False	9162	0.936507936507937	CORE_REGION	CORE_TERM_COMP
Streptomyces pluripotens MUSC 135	Spl2_6075	6803226	6804365	+	True	4183	1	CORE_REGION	CORE_TERM_COMP
Streptomyces pluripotens MUSC 135	Spl2_6076	6804362	6805162	+	False	10003	0.111111111111111	CORE_REGION	CORE_TERM_COMP
Streptomyces pluripotens MUSC 135	Spl2_6077	6805203	6805385	-	False	97905	0	ARM	TERM_COMP
Streptomyces pluripotens MUSC 135	Spl2_6078	6805562	6806140	-	False	9527	0.626984126984127	ARM	TERM_COMP
Streptomyces pluripotens MUSC 135	Spl2_6079	6806255	6806845	-	False	5356	0.650793650793651	ARM	TERM_COMP
Streptomyces pluripotens MUSC 135	Spl2_6080	6807064	6807867	-	False	9667	0.992063492063492	ARM	TERM_COMP
Streptomyces pluripotens MUSC 135	Spl2_6081	6808165	6808488	-	False	3304	0.888888888888889	ARM	TERM_COMP
Streptomyces pluripotens MUSC 135	Spl2_6082	6808793	6809917	+	False	281	0.992063492063492	ARM	TERM_COMP
Streptomyces pluripotens MUSC 135	Spl2_6083	6809936	6810421	-	False	2501	0.753968253968254	ARM	TERM_COMP
Streptomyces pluripotens MUSC 135	Spl2_6084	6810490	6811320	-	False	7512	0.936507936507937	ARM	TERM_COMP
Streptomyces pluripotens MUSC 135	Spl2_6085	6811697	6811870	+	False	97640	0	ARM	TERM_COMP
Streptomyces pluripotens MUSC 135	Spl2_6086	6812005	6814449	-	False	7921	0.968253968253968	ARM	TERM_COMP
Streptomyces pluripotens MUSC 135	Spl2_6087	6814622	6815227	-	False	8164	0.936507936507937	ARM	TERM_COMP
Streptomyces pluripotens MUSC 135	Spl2_6088	6815422	6816249	-	False	1466	0.968253968253968	ARM	TERM_COMP
Streptomyces pluripotens MUSC 135	Spl2_6089	6816294	6816728	-	False	9792	0.976190476190476	ARM	TERM_COMP
Streptomyces pluripotens MUSC 135	Spl2_6090	6817006	6818319	+	False	6339	0.849206349206349	ARM	TERM_COMP
Streptomyces pluripotens MUSC 135	Spl2_6091	6818327	6819490	-	False	8033	0.976190476190476	ARM	TERM_COMP
Streptomyces pluripotens MUSC 135	Spl2_6092	6819560	6820345	+	False	7392	0.992063492063492	ARM	TERM_COMP
Streptomyces pluripotens MUSC 135	Spl2_6093	6820461	6821012	+	False	2955	1	ARM	TERM_COMP
Streptomyces pluripotens MUSC 135	Spl2_6094	6821107	6822138	-	False	4779	0.396825396825397	ARM	TERM_COMP
Streptomyces pluripotens MUSC 135	Spl2_6095	6822435	6824078	+	False	7285	1	ARM	TERM_COMP
Streptomyces pluripotens MUSC 135	Spl2_6096	6824137	6824616	+	False	7090	0.984126984126984	ARM	TERM_COMP
Streptomyces pluripotens MUSC 135	Spl2_6097	6824671	6825489	+	False	7011	0.857142857142857	ARM	TERM_COMP
Streptomyces pluripotens MUSC 135	Spl2_6098	6825565	6827532	+	False	7910	0.888888888888889	ARM	TERM_COMP
Streptomyces pluripotens MUSC 135	Spl2_6099	6827552	6828313	-	False	51	0.984126984126984	ARM	TERM_COMP
Streptomyces pluripotens MUSC 135	Spl2_6100	6828644	6829039	-	False	97713	0	ARM	TERM_COMP
Streptomyces pluripotens MUSC 135	Spl2_6101	6829236	6829865	+	False	19791	0.238095238095238	ARM	TERM_COMP
Streptomyces pluripotens MUSC 135	Spl2_6102	6830051	6830743	+	False	3350	0.936507936507937	ARM	TERM_COMP
Streptomyces pluripotens MUSC 135	Spl2_6103	6831090	6832829	+	False	2510	0.928571428571429	ARM	TERM_COMP
Streptomyces pluripotens MUSC 135	Spl2_6104	6833079	6834023	+	False	522	0.992063492063492	ARM	TERM_COMP
Streptomyces pluripotens MUSC 135	Spl2_6105	6834057	6834869	-	False	3193	0.785714285714286	ARM	TERM_COMP
Streptomyces pluripotens MUSC 135	Spl2_6106	6834959	6835957	-	False	76115	0.00793650793650794	ARM	TERM_COMP
Streptomyces pluripotens MUSC 135	Spl2_6107	6836270	6836701	+	False	8716	0.373015873015873	ARM	TERM_COMP
Streptomyces pluripotens MUSC 135	Spl2_6108	6836962	6837897	-	False	1	0.412698412698413	ARM	TERM_COMP
Streptomyces pluripotens MUSC 135	Spl2_6109	6838316	6839041	-	False	1559	0.944444444444444	ARM	TERM_COMP
Streptomyces pluripotens MUSC 135	Spl2_6110	6839077	6841764	-	False	9496	0.261904761904762	ARM	TERM_COMP
Streptomyces pluripotens MUSC 135	Spl2_6111	6842251	6842940	+	False	1559	0.944444444444444	ARM	TERM_COMP
Streptomyces pluripotens MUSC 135	Spl2_6112	6843146	6843790	-	False	1559	0.944444444444444	ARM	TERM_COMP
Streptomyces pluripotens MUSC 135	Spl2_6113	6843804	6844889	-	False	98109	0	ARM	TERM_COMP
Streptomyces pluripotens MUSC 135	Spl2_6114	6844890	6845678	+	False	522	0.992063492063492	ARM	TERM_COMP
Streptomyces pluripotens MUSC 135	Spl2_6115	6846028	6848727	+	False	19040	0.380952380952381	ARM	TERM_COMP
Streptomyces pluripotens MUSC 135	Spl2_6116	6848841	6850505	+	False	16175	0.349206349206349	ARM	TERM_COMP
Streptomyces pluripotens MUSC 135	Spl2_6117	6850790	6850987	+	False	18499	0.404761904761905	ARM	TERM_COMP
Streptomyces pluripotens MUSC 135	Spl2_6118	6851058	6852464	-	False	4000	0.984126984126984	ARM	TERM_COMP
Streptomyces pluripotens MUSC 135	Spl2_6119	6852844	6853488	+	False	15824	0.30952380952381	ARM	TERM_COMP
Streptomyces pluripotens MUSC 135	Spl2_6120	6853596	6854063	+	False	4955	0.722222222222222	ARM	TERM_COMP
Streptomyces pluripotens MUSC 135	Spl2_6121	6854097	6854525	+	False	5179	0.920634920634921	ARM	TERM_COMP
Streptomyces pluripotens MUSC 135	Spl2_6122	6855213	6856343	+	False	2743	0.825396825396825	ARM	TERM_COMP
Streptomyces pluripotens MUSC 135	Spl2_6123	6856340	6857626	+	False	4544	0.738095238095238	ARM	TERM_COMP
Streptomyces pluripotens MUSC 135	Spl2_6124	6857815	6859548	+	False	7704	0.333333333333333	ARM	TERM_COMP
Streptomyces pluripotens MUSC 135	Spl2_6125	6859804	6859926	+	False	98205	0	ARM	TERM_COMP
Streptomyces pluripotens MUSC 135	Spl2_6126	6859959	6860357	+	False	666	0.46031746031746	ARM	TERM_COMP
Streptomyces pluripotens MUSC 135	Spl2_6127	6860396	6860797	-	False	18097	0.46031746031746	ARM	TERM_COMP
Streptomyces pluripotens MUSC 135	Spl2_6128	6860870	6861220	-	False	1132	0.317460317460317	ARM	TERM_COMP
Streptomyces pluripotens MUSC 135	Spl2_6129	6861695	6861982	+	False	5038	0.380952380952381	ARM	TERM_COMP
Streptomyces pluripotens MUSC 135	Spl2_6130	6862093	6863091	+	False	19131	0.246031746031746	ARM	TERM_COMP
Streptomyces pluripotens MUSC 135	Spl2_6131	6863088	6863591	+	False	7931	1	ARM	TERM_COMP
Streptomyces pluripotens MUSC 135	Spl2_6132	6863588	6863965	+	False	2629	0.547619047619048	ARM	TERM_COMP
Streptomyces pluripotens MUSC 135	Spl2_6133	6863962	6864336	+	False	1066	1	ARM	TERM_COMP
Streptomyces pluripotens MUSC 135	Spl2_6134	6864412	6865248	+	False	5905	0.412698412698413	ARM	TERM_COMP
Streptomyces pluripotens MUSC 135	Spl2_6135	6865362	6866093	+	False	8259	0.444444444444444	ARM	TERM_COMP
Streptomyces pluripotens MUSC 135	Spl2_6136	6866317	6867342	+	False	977	0.793650793650794	ARM	TERM_COMP
Streptomyces pluripotens MUSC 135	Spl2_6137	6867578	6868516	+	False	4087	0.873015873015873	ARM	TERM_COMP
Streptomyces pluripotens MUSC 135	Spl2_6138	6868740	6870113	+	False	5603	0.444444444444444	ARM	TERM_COMP
Streptomyces pluripotens MUSC 135	Spl2_6139	6870164	6871513	+	False	689	0.26984126984127	ARM	TERM_COMP
Streptomyces pluripotens MUSC 135	Spl2_6140	6872593	6873756	-	False	16501	0.571428571428571	ARM	TERM_COMP
Streptomyces pluripotens MUSC 135	Spl2_6141	6873836	6874495	+	False	98311	0	ARM	TERM_COMP
Streptomyces pluripotens MUSC 135	Spl2_6142	6874505	6875251	+	False	8329	0.880952380952381	ARM	TERM_COMP
Streptomyces pluripotens MUSC 135	Spl2_6143	6875229	6875972	-	False	147	0.976190476190476	ARM	TERM_COMP
Streptomyces pluripotens MUSC 135	Spl2_6144	6876124	6877326	-	False	2303	0.595238095238095	ARM	TERM_COMP
Streptomyces pluripotens MUSC 135	Spl2_6145	6877553	6877807	-	False	5094	0.722222222222222	ARM	TERM_COMP
Streptomyces pluripotens MUSC 135	Spl2_6146	6877845	6877979	-	False	97956	0	ARM	TERM_COMP
Streptomyces pluripotens MUSC 135	Spl2_6147	6877982	6878566	-	False	3926	0.571428571428571	ARM	TERM_COMP
Streptomyces pluripotens MUSC 135	Spl2_6148	6878794	6879678	-	False	17903	0.523809523809524	ARM	TERM_COMP
Streptomyces pluripotens MUSC 135	Spl2_6149	6879671	6880276	-	False	16699	0.523809523809524	ARM	TERM_COMP
Streptomyces pluripotens MUSC 135	Spl2_6150	6880389	6880829	-	False	11793	0.698412698412698	ARM	TERM_COMP
Streptomyces pluripotens MUSC 135	Spl2_6151	6880912	6882006	+	False	13053	0.46031746031746	ARM	TERM_COMP
Streptomyces pluripotens MUSC 135	Spl2_6152	6882329	6884449	-	False	5291	0.746031746031746	ARM	TERM_COMP
Streptomyces pluripotens MUSC 135	Spl2_6153	6884737	6885618	+	False	17012	0.357142857142857	ARM	TERM_COMP
Streptomyces pluripotens MUSC 135	Spl2_6154	6885713	6886084	+	False	7491	0.928571428571429	ARM	TERM_COMP
Streptomyces pluripotens MUSC 135	Spl2_6155	6886665	6888680	+	False	15799	0.873015873015873	ARM	TERM_COMP
Streptomyces pluripotens MUSC 135	Spl2_6156	6888712	6889263	+	False	9908	0.920634920634921	ARM	TERM_COMP
Streptomyces pluripotens MUSC 135	Spl2_6157	6889295	6889834	-	False	16821	0.476190476190476	ARM	TERM_COMP
Streptomyces pluripotens MUSC 135	Spl2_6158	6890007	6890150	-	False	97935	0	ARM	TERM_COMP
Streptomyces pluripotens MUSC 135	Spl2_6159	6890310	6891374	+	False	2275	0.642857142857143	ARM	TERM_COMP
Streptomyces pluripotens MUSC 135	Spl2_6160	6891359	6891769	-	False	1426	0.928571428571429	ARM	TERM_COMP
Streptomyces pluripotens MUSC 135	Spl2_6161	6891773	6892381	-	False	1684	0.984126984126984	ARM	TERM_COMP
Streptomyces pluripotens MUSC 135	Spl2_6162	6892483	6893475	-	False	3346	1	ARM	TERM_COMP
Streptomyces pluripotens MUSC 135	Spl2_6163	6893780	6894235	+	False	8051	0.507936507936508	ARM	TERM_COMP
Streptomyces pluripotens MUSC 135	Spl2_6164	6894301	6894951	-	False	16447	0.817460317460317	ARM	TERM_COMP
Streptomyces pluripotens MUSC 135	Spl2_6165	6894946	6896124	+	False	5804	0.753968253968254	ARM	TERM_COMP
Streptomyces pluripotens MUSC 135	Spl2_6166	6896839	6897591	-	False	83858	0.00793650793650794	ARM	TERM_COMP
Streptomyces pluripotens MUSC 135	Spl2_6167	6897701	6899146	-	False	12617	0.19047619047619	ARM	TERM_COMP
Streptomyces pluripotens MUSC 135	Spl2_6168	6899284	6900003	+	False	50373	0.0158730158730159	ARM	TERM_COMP
Streptomyces pluripotens MUSC 135	Spl2_6169	6900033	6900971	+	False	6028	0.420634920634921	ARM	TERM_COMP
Streptomyces pluripotens MUSC 135	Spl2_6170	6901088	6901765	-	False	50373	0.0158730158730159	ARM	TERM_COMP
Streptomyces pluripotens MUSC 135	Spl2_6171	6901894	6902358	-	False	13161	0.111111111111111	ARM	TERM_COMP
Streptomyces pluripotens MUSC 135	Spl2_6172	6902818	6904722	+	False	1656	0.142857142857143	ARM	TERM_COMP
Streptomyces pluripotens MUSC 135	Spl2_6173	6905048	6905854	+	False	202	0.896825396825397	ARM	TERM_COMP
Streptomyces pluripotens MUSC 135	Spl2_6174	6906147	6907709	+	False	2452	0.944444444444444	ARM	TERM_COMP
Streptomyces pluripotens MUSC 135	Spl2_6175	6907812	6908924	+	False	4200	0.714285714285714	ARM	TERM_COMP
Streptomyces pluripotens MUSC 135	Spl2_6176	6908921	6910483	+	False	7770	0.73015873015873	ARM	TERM_COMP
Streptomyces pluripotens MUSC 135	Spl2_6177	6910538	6912040	+	False	232	0.904761904761905	ARM	TERM_COMP
Streptomyces pluripotens MUSC 135	Spl2_6178	6912134	6913438	-	False	8254	0.984126984126984	ARM	TERM_COMP
Streptomyces pluripotens MUSC 135	Spl2_6179	6913613	6914269	-	False	25569	0.325396825396825	ARM	TERM_COMP
Streptomyces pluripotens MUSC 135	Spl2_6180	6914411	6914896	-	False	10293	0.452380952380952	ARM	TERM_COMP
Streptomyces pluripotens MUSC 135	Spl2_6181	6915034	6915870	+	False	5594	0.801587301587302	ARM	TERM_COMP
Streptomyces pluripotens MUSC 135	Spl2_6182	6915989	6917599	-	False	7135	0.73015873015873	ARM	TERM_COMP
Streptomyces pluripotens MUSC 135	Spl2_6183	6917800	6918600	+	False	6051	0.753968253968254	ARM	TERM_COMP
Streptomyces pluripotens MUSC 135	Spl2_6184	6918617	6919558	+	False	4346	0.714285714285714	ARM	TERM_COMP
Streptomyces pluripotens MUSC 135	Spl2_6185	6919555	6920625	+	False	8975	0.714285714285714	ARM	TERM_COMP
Streptomyces pluripotens MUSC 135	Spl2_6186	6920622	6921788	+	False	5670	0.714285714285714	ARM	TERM_COMP
Streptomyces pluripotens MUSC 135	Spl2_6187	6921870	6922115	+	False	7171	0.777777777777778	ARM	TERM_COMP
Streptomyces pluripotens MUSC 135	Spl2_6188	6922225	6923463	-	False	98288	0	ARM	TERM_COMP
Streptomyces pluripotens MUSC 135	Spl2_6189	6923550	6924212	+	False	97894	0	ARM	TERM_COMP
Streptomyces pluripotens MUSC 135	Spl2_6190	6924307	6924804	+	False	949	0.968253968253968	ARM	TERM_COMP
Streptomyces pluripotens MUSC 135	Spl2_6191	6924812	6926782	-	False	1318	0.833333333333333	ARM	TERM_COMP
Streptomyces pluripotens MUSC 135	Spl2_6192	6927088	6928101	-	False	753	0.976190476190476	ARM	TERM_COMP
Streptomyces pluripotens MUSC 135	Spl2_6193	6928544	6930037	+	False	979	0.968253968253968	ARM	TERM_COMP
Streptomyces pluripotens MUSC 135	Spl2_6194	6930073	6931515	-	False	2332	0.96031746031746	ARM	TERM_COMP
Streptomyces pluripotens MUSC 135	Spl2_6195	6931859	6932272	+	False	4045	0.992063492063492	ARM	TERM_COMP
Streptomyces pluripotens MUSC 135	Spl2_6196	6932650	6933753	-	False	11065	0.666666666666667	ARM	TERM_COMP
Streptomyces pluripotens MUSC 135	Spl2_6197	6933941	6934720	+	False	24975	0.134920634920635	ARM	TERM_COMP
Streptomyces pluripotens MUSC 135	Spl2_6198	6934999	6936840	+	False	916	0.579365079365079	ARM	TERM_COMP
Streptomyces pluripotens MUSC 135	Spl2_6199	6936875	6938485	-	False	15743	0.547619047619048	ARM	TERM_COMP
Streptomyces pluripotens MUSC 135	Spl2_6200	6938794	6939486	+	False	8403	1	ARM	TERM_COMP
Streptomyces pluripotens MUSC 135	Spl2_6201	6939772	6940629	+	False	11282	0.611111111111111	ARM	TERM_COMP
Streptomyces pluripotens MUSC 135	Spl2_6202	6940890	6941159	-	False	13832	0.46031746031746	ARM	TERM_COMP
Streptomyces pluripotens MUSC 135	Spl2_6203	6941372	6942835	+	False	18616	0.158730158730159	ARM	TERM_COMP
Streptomyces pluripotens MUSC 135	Spl2_6204	6943120	6943557	-	False	440	0.896825396825397	ARM	TERM_COMP
Streptomyces pluripotens MUSC 135	Spl2_6205	6944202	6946328	+	False	245	0.825396825396825	ARM	TERM_COMP
Streptomyces pluripotens MUSC 135	Spl2_6206	6946394	6946528	+	False	98203	0	ARM	TERM_COMP
Streptomyces pluripotens MUSC 135	Spl2_6207	6946851	6947915	-	False	7602	0.325396825396825	ARM	TERM_COMP
Streptomyces pluripotens MUSC 135	Spl2_6208	6948034	6948384	+	False	1080	0.928571428571429	ARM	TERM_COMP
Streptomyces pluripotens MUSC 135	Spl2_6209	6948851	6949231	+	False	3115	0.896825396825397	ARM	TERM_COMP
Streptomyces pluripotens MUSC 135	Spl2_6210	6949228	6950154	+	False	1166	0.833333333333333	ARM	TERM_COMP
Streptomyces pluripotens MUSC 135	Spl2_6211	6950262	6950654	+	False	16168	0.658730158730159	ARM	TERM_COMP
Streptomyces pluripotens MUSC 135	Spl2_6212	6950760	6951830	+	False	4106	1	ARM	TERM_COMP
Streptomyces pluripotens MUSC 135	Spl2_6213	6951812	6952327	-	False	8599	0.76984126984127	ARM	TERM_COMP
Streptomyces pluripotens MUSC 135	Spl2_6214	6952523	6953680	-	False	2610	0.904761904761905	ARM	TERM_COMP
Streptomyces pluripotens MUSC 135	Spl2_6215	6954054	6954437	-	False	7300	0.547619047619048	ARM	TERM_COMP
Streptomyces pluripotens MUSC 135	Spl2_6216	6954753	6955163	+	False	15178	0.468253968253968	ARM	TERM_COMP
Streptomyces pluripotens MUSC 135	Spl2_6217	6955237	6957576	+	False	5218	0.984126984126984	ARM	TERM_COMP
Streptomyces pluripotens MUSC 135	Spl2_6218	6957585	6958136	+	False	12267	0.515873015873016	ARM	TERM_COMP
Streptomyces pluripotens MUSC 135	Spl2_6219	6958136	6959107	+	False	10520	0.523809523809524	ARM	TERM_COMP
Streptomyces pluripotens MUSC 135	Spl2_6220	6959142	6960410	-	False	11836	0.73015873015873	ARM	TERM_COMP
Streptomyces pluripotens MUSC 135	Spl2_6221	6960771	6961991	+	False	10882	0.738095238095238	ARM	TERM_COMP
Streptomyces pluripotens MUSC 135	Spl2_6222	6962026	6962214	-	False	91584	0.00793650793650794	ARM	TERM_COMP
Streptomyces pluripotens MUSC 135	Spl2_6223	6962188	6962601	+	False	124	1	ARM	TERM_COMP
Streptomyces pluripotens MUSC 135	Spl2_6224	6962914	6963396	+	False	1419	0.904761904761905	ARM	TERM_COMP
Streptomyces pluripotens MUSC 135	Spl2_6225	6963514	6964308	+	False	676	0.912698412698413	ARM	TERM_COMP
Streptomyces pluripotens MUSC 135	Spl2_6226	6964343	6965038	+	False	8711	0.873015873015873	ARM	TERM_COMP
Streptomyces pluripotens MUSC 135	Spl2_6227	6965039	6965860	-	False	13893	0.857142857142857	ARM	TERM_COMP
Streptomyces pluripotens MUSC 135	Spl2_6228	6965895	6966335	-	False	16062	0.880952380952381	ARM	TERM_COMP
Streptomyces pluripotens MUSC 135	Spl2_6229	6966679	6967875	+	False	15834	0.46031746031746	ARM	TERM_COMP
Streptomyces pluripotens MUSC 135	Spl2_6230	6968274	6968771	+	False	9976	0.134920634920635	ARM	TERM_COMP
Streptomyces pluripotens MUSC 135	Spl2_6231	6968876	6970369	+	False	5885	0.912698412698413	ARM	TERM_COMP
Streptomyces pluripotens MUSC 135	Spl2_6232	6970495	6971046	+	False	18811	0.30952380952381	ARM	TERM_COMP
Streptomyces pluripotens MUSC 135	Spl2_6233	6971657	6972247	+	False	10965	0.888888888888889	ARM	TERM_COMP
Streptomyces pluripotens MUSC 135	Spl2_6234	6972689	6974299	-	False	17475	0.293650793650794	ARM	TERM_COMP
Streptomyces pluripotens MUSC 135	Spl2_6235	6974721	6975752	-	False	5636	0.476190476190476	ARM	TERM_COMP
Streptomyces pluripotens MUSC 135	Spl2_6236	6975749	6976789	-	False	4270	0.555555555555556	ARM	TERM_COMP
Streptomyces pluripotens MUSC 135	Spl2_6237	6976942	6977562	-	False	5751	0.968253968253968	ARM	TERM_COMP
Streptomyces pluripotens MUSC 135	Spl2_6238	6977994	6979259	-	False	2974	0.984126984126984	ARM	TERM_COMP
Streptomyces pluripotens MUSC 135	Spl2_6239	6979567	6981369	+	False	9861	0.238095238095238	ARM	TERM_COMP
Streptomyces pluripotens MUSC 135	Spl2_6240	6981491	6984457	-	False	16865	0.253968253968254	ARM	TERM_COMP
Streptomyces pluripotens MUSC 135	Spl2_6241	6984889	6985755	+	False	522	0.992063492063492	ARM	TERM_COMP
Streptomyces pluripotens MUSC 135	Spl2_6242	6985831	6986577	-	False	17611	0.341269841269841	ARM	TERM_COMP
Streptomyces pluripotens MUSC 135	Spl2_6243	6986662	6987291	-	False	8606	0.698412698412698	ARM	TERM_COMP
Streptomyces pluripotens MUSC 135	Spl2_6244	6987429	6988058	+	False	1442	0.46031746031746	ARM	TERM_COMP
Streptomyces pluripotens MUSC 135	Spl2_6245	6988158	6989861	+	False	3424	0.976190476190476	ARM	TERM_COMP
Streptomyces pluripotens MUSC 135	Spl2_6246	6989959	6990294	-	False	965	0.80952380952381	ARM	TERM_COMP
Streptomyces pluripotens MUSC 135	Spl2_6247	6990278	6990502	-	False	97733	0	ARM	TERM_COMP
Streptomyces pluripotens MUSC 135	Spl2_6248	6990503	6991948	+	False	223	0.96031746031746	ARM	TERM_COMP
Streptomyces pluripotens MUSC 135	Spl2_6249	6992068	6992937	-	False	14704	0.611111111111111	ARM	TERM_COMP
Streptomyces pluripotens MUSC 135	Spl2_6250	6993022	6993636	+	False	15300	0.619047619047619	ARM	TERM_COMP
Streptomyces pluripotens MUSC 135	Spl2_6251	6993724	6994182	-	False	2019	0.801587301587302	ARM	TERM_COMP
Streptomyces pluripotens MUSC 135	Spl2_6252	6994609	6996864	-	False	11064	0.53968253968254	ARM	TERM_COMP
Streptomyces pluripotens MUSC 135	Spl2_6253	6997045	6998391	-	False	6998	0.857142857142857	ARM	TERM_COMP
Streptomyces pluripotens MUSC 135	Spl2_6254	6998649	6999083	-	False	124	1	ARM	TERM_COMP
Streptomyces pluripotens MUSC 135	Spl2_6255	6999234	7001132	-	False	9266	0.468253968253968	ARM	TERM_COMP
Streptomyces pluripotens MUSC 135	Spl2_6256	7001518	7002606	-	False	11666	0.801587301587302	ARM	TERM_COMP
Streptomyces pluripotens MUSC 135	Spl2_6257	7002695	7004896	-	False	2389	1	ARM	TERM_COMP
Streptomyces pluripotens MUSC 135	Spl2_6258	7004901	7006265	-	False	6358	1	ARM	TERM_COMP
Streptomyces pluripotens MUSC 135	Spl2_6259	7006297	7008015	-	False	1159	1	ARM	TERM_COMP
Streptomyces pluripotens MUSC 135	Spl2_6260	7008012	7010003	-	False	8132	1	ARM	TERM_COMP
Streptomyces pluripotens MUSC 135	Spl2_6261	7010114	7010413	-	False	11504	0.579365079365079	ARM	TERM_COMP
Streptomyces pluripotens MUSC 135	Spl2_6262	7010717	7011229	+	False	11860	0.706349206349206	ARM	TERM_COMP
Streptomyces pluripotens MUSC 135	Spl2_6263	7011226	7013394	+	False	16595	0.428571428571429	ARM	TERM_COMP
Streptomyces pluripotens MUSC 135	Spl2_6264	7013436	7014260	-	False	7010	0.936507936507937	ARM	TERM_COMP
Streptomyces pluripotens MUSC 135	Spl2_6265	7014309	7014701	+	False	18201	0.579365079365079	ARM	TERM_COMP
Streptomyces pluripotens MUSC 135	Spl2_6266	7014730	7015623	-	False	1797	0.682539682539683	ARM	TERM_COMP
Streptomyces pluripotens MUSC 135	Spl2_6267	7015784	7015906	+	False	97885	0	ARM	TERM_COMP
Streptomyces pluripotens MUSC 135	Spl2_6268	7016048	7016572	+	False	16636	0.428571428571429	ARM	TERM_COMP
Streptomyces pluripotens MUSC 135	Spl2_6269	7016648	7017583	-	False	8978	0.753968253968254	ARM	TERM_COMP
Streptomyces pluripotens MUSC 135	Spl2_6270	7017633	7018619	-	False	9807	0.611111111111111	ARM	TERM_COMP
Streptomyces pluripotens MUSC 135	Spl2_6271	7018770	7018976	+	False	1207	0.222222222222222	ARM	TERM_COMP
Streptomyces pluripotens MUSC 135	Spl2_6272	7019160	7019540	+	False	14963	0.46031746031746	ARM	TERM_COMP
Streptomyces pluripotens MUSC 135	Spl2_6273	7019537	7020007	+	False	9349	0.658730158730159	ARM	TERM_COMP
Streptomyces pluripotens MUSC 135	Spl2_6274	7020060	7022390	+	False	658	0.936507936507937	ARM	TERM_COMP
Streptomyces pluripotens MUSC 135	Spl2_6275	7022504	7023652	+	False	1885	0.880952380952381	ARM	TERM_COMP
Streptomyces pluripotens MUSC 135	Spl2_6276	7023649	7024872	+	False	685	0.476190476190476	ARM	TERM_COMP
Streptomyces pluripotens MUSC 135	Spl2_6277	7024970	7025581	+	False	685	0.476190476190476	ARM	TERM_COMP
Streptomyces pluripotens MUSC 135	Spl2_6278	7025906	7027435	-	False	16507	0.293650793650794	ARM	TERM_COMP
Streptomyces pluripotens MUSC 135	Spl2_6279	7028119	7030473	+	False	1982	1	ARM	TERM_COMP
Streptomyces pluripotens MUSC 135	Spl2_6280	7030618	7031238	-	False	3915	0.888888888888889	ARM	TERM_COMP
Streptomyces pluripotens MUSC 135	Spl2_6281	7031410	7032477	-	False	2974	0.984126984126984	ARM	TERM_COMP
Streptomyces pluripotens MUSC 135	Spl2_6282	7032485	7032664	+	False	97872	0	ARM	TERM_COMP
Streptomyces pluripotens MUSC 135	Spl2_6283	7032927	7033199	+	False	46935	0.00793650793650794	ARM	TERM_COMP
Streptomyces pluripotens MUSC 135	Spl2_6284	7033332	7033802	-	False	11100	0.880952380952381	ARM	TERM_COMP
Streptomyces pluripotens MUSC 135	Spl2_6285	7034256	7036442	+	False	10288	0.492063492063492	ARM	TERM_COMP
Streptomyces pluripotens MUSC 135	Spl2_6286	7036435	7037454	-	False	264	1	ARM	TERM_COMP
Streptomyces pluripotens MUSC 135	Spl2_6287	7038539	7039522	-	False	548	0.73015873015873	ARM	TERM_COMP
Streptomyces pluripotens MUSC 135	Spl2_6288	7039540	7039731	-	False	6969	0.523809523809524	ARM	TERM_COMP
Streptomyces pluripotens MUSC 135	Spl2_6289	7040126	7040989	-	False	6362	0.333333333333333	ARM	TERM_COMP
Streptomyces pluripotens MUSC 135	Spl2_6290	7041479	7042375	+	False	2593	0.896825396825397	ARM	TERM_COMP
Streptomyces pluripotens MUSC 135	Spl2_6291	7042554	7043090	+	False	16549	0.396825396825397	ARM	TERM_COMP
Streptomyces pluripotens MUSC 135	Spl2_6292	7043237	7043899	+	False	551	1	ARM	TERM_COMP
Streptomyces pluripotens MUSC 135	Spl2_6293	7043934	7045193	-	False	6391	0.849206349206349	ARM	TERM_COMP
Streptomyces pluripotens MUSC 135	Spl2_6294	7045178	7045747	-	False	3726	0.841269841269841	ARM	TERM_COMP
Streptomyces pluripotens MUSC 135	Spl2_6295	7046092	7047045	+	False	261	0.825396825396825	ARM	TERM_COMP
Streptomyces pluripotens MUSC 135	Spl2_6296	7047195	7049165	+	False	11960	0.349206349206349	ARM	TERM_COMP
Streptomyces pluripotens MUSC 135	Spl2_6297	7049238	7050689	-	False	832	0.952380952380952	ARM	TERM_COMP
Streptomyces pluripotens MUSC 135	Spl2_6298	7051303	7052133	+	False	9843	0.666666666666667	ARM	TERM_COMP
Streptomyces pluripotens MUSC 135	Spl2_6299	7052252	7053265	+	False	3751	0.714285714285714	ARM	TERM_COMP
Streptomyces pluripotens MUSC 135	Spl2_6300	7053360	7053539	-	False	41326	0.0317460317460317	ARM	TERM_COMP
Streptomyces pluripotens MUSC 135	Spl2_6301	7053673	7054716	-	False	759	1	ARM	TERM_COMP
Streptomyces pluripotens MUSC 135	Spl2_6302	7054988	7055821	+	False	852	0.865079365079365	ARM	TERM_COMP
Streptomyces pluripotens MUSC 135	Spl2_6303	7055987	7056163	-	False	98290	0	ARM	TERM_COMP
Streptomyces pluripotens MUSC 135	Spl2_6304	7056155	7057795	+	False	16869	0.563492063492063	ARM	TERM_COMP
Streptomyces pluripotens MUSC 135	Spl2_6305	7058395	7060524	+	False	14232	0.507936507936508	ARM	TERM_COMP
Streptomyces pluripotens MUSC 135	Spl2_6306	7060611	7062119	+	False	4657	0.976190476190476	ARM	TERM_COMP
Streptomyces pluripotens MUSC 135	Spl2_6307	7062128	7063507	+	False	14019	0.507936507936508	ARM	TERM_COMP
Streptomyces pluripotens MUSC 135	Spl2_6308	7063551	7064552	+	False	4951	0.928571428571429	ARM	TERM_COMP
Streptomyces pluripotens MUSC 135	Spl2_6309	7064592	7065305	+	False	15275	0.380952380952381	ARM	TERM_COMP
Streptomyces pluripotens MUSC 135	Spl2_6310	7065313	7066218	+	False	14265	0.357142857142857	ARM	TERM_COMP
Streptomyces pluripotens MUSC 135	Spl2_6311	7066215	7066877	+	False	1123	0.944444444444444	ARM	TERM_COMP
Streptomyces pluripotens MUSC 135	Spl2_6312	7067303	7069156	+	False	17936	0.253968253968254	ARM	TERM_COMP
Streptomyces pluripotens MUSC 135	Spl2_6313	7069303	7070136	+	False	3223	0.833333333333333	ARM	TERM_COMP
Streptomyces pluripotens MUSC 135	Spl2_6314	7070323	7071408	-	False	5048	0.436507936507937	ARM	TERM_COMP
Streptomyces pluripotens MUSC 135	Spl2_6315	7071730	7072161	-	False	1860	0.865079365079365	ARM	TERM_COMP
Streptomyces pluripotens MUSC 135	Spl2_6316	7072421	7072948	+	False	1463	0.396825396825397	ARM	TERM_COMP
Streptomyces pluripotens MUSC 135	Spl2_6317	7073332	7075047	+	False	13446	0.452380952380952	ARM	TERM_COMP
Streptomyces pluripotens MUSC 135	Spl2_6318	7075044	7075625	+	False	12849	0.507936507936508	ARM	TERM_COMP
Streptomyces pluripotens MUSC 135	Spl2_6319	7075686	7076411	+	False	11790	0.515873015873016	ARM	TERM_COMP
Streptomyces pluripotens MUSC 135	Spl2_6320	7076408	7078828	+	False	9458	0.611111111111111	ARM	TERM_COMP
Streptomyces pluripotens MUSC 135	Spl2_6321	7078832	7079122	+	False	5817	0.603174603174603	ARM	TERM_COMP
Streptomyces pluripotens MUSC 135	Spl2_6322	7079119	7080264	+	False	553	0.611111111111111	ARM	TERM_COMP
Streptomyces pluripotens MUSC 135	Spl2_6323	7080257	7081393	+	False	6519	0.611111111111111	ARM	TERM_COMP
Streptomyces pluripotens MUSC 135	Spl2_6324	7081418	7081774	-	False	12412	0.5	ARM	TERM_COMP
Streptomyces pluripotens MUSC 135	Spl2_6325	7081782	7081931	-	False	97787	0	ARM	TERM_COMP
Streptomyces pluripotens MUSC 135	Spl2_6326	7082035	7082178	-	False	38567	0.119047619047619	ARM	TERM_COMP
Streptomyces pluripotens MUSC 135	Spl2_6327	7082298	7082888	-	False	13236	0.5	ARM	TERM_COMP
Streptomyces pluripotens MUSC 135	Spl2_6328	7082885	7083421	-	False	11470	0.5	ARM	TERM_COMP
Streptomyces pluripotens MUSC 135	Spl2_6329	7083465	7085264	-	False	10644	0.5	ARM	TERM_COMP
Streptomyces pluripotens MUSC 135	Spl2_6330	7085316	7086407	-	False	9938	0.507936507936508	ARM	TERM_COMP
Streptomyces pluripotens MUSC 135	Spl2_6331	7086404	7086934	-	False	66109	0.0158730158730159	ARM	TERM_COMP
Streptomyces pluripotens MUSC 135	Spl2_6332	7086936	7088540	-	False	10639	0.5	ARM	TERM_COMP
Streptomyces pluripotens MUSC 135	Spl2_6333	7088760	7088957	+	False	20692	0.142857142857143	ARM	TERM_COMP
Streptomyces pluripotens MUSC 135	Spl2_6334	7089171	7089548	+	False	11355	0.111111111111111	ARM	TERM_COMP
Streptomyces pluripotens MUSC 135	Spl2_6335	7090318	7092123	+	False	26569	0.0952380952380952	ARM	TERM_COMP
Streptomyces pluripotens MUSC 135	Spl2_6336	7092467	7093507	+	False	1480	0.365079365079365	ARM	TERM_COMP
Streptomyces pluripotens MUSC 135	Spl2_6337	7093504	7094256	+	False	6229	0.365079365079365	ARM	TERM_COMP
Streptomyces pluripotens MUSC 135	Spl2_6338	7094648	7094914	-	False	1142	0.928571428571429	ARM	TERM_COMP
Streptomyces pluripotens MUSC 135	Spl2_6339	7095364	7095585	-	False	97706	0	ARM	TERM_COMP
Streptomyces pluripotens MUSC 135	Spl2_6340	7095616	7097157	+	False	19591	0.126984126984127	ARM	TERM_COMP
Streptomyces pluripotens MUSC 135	Spl2_6341	7097247	7097480	-	False	11075	0.238095238095238	ARM	TERM_COMP
Streptomyces pluripotens MUSC 135	Spl2_6342	7097587	7098456	-	False	23372	0.111111111111111	ARM	TERM_COMP
Streptomyces pluripotens MUSC 135	Spl2_6343	7098629	7099540	-	False	9170	1	ARM	TERM_COMP
Streptomyces pluripotens MUSC 135	Spl2_6344	7099767	7101113	-	False	14413	0.515873015873016	ARM	TERM_COMP
Streptomyces pluripotens MUSC 135	Spl2_6345	7101237	7101695	+	False	97914	0	ARM	TERM_COMP
Streptomyces pluripotens MUSC 135	Spl2_6346	7101742	7101978	-	False	98016	0	ARM	TERM_COMP
Streptomyces pluripotens MUSC 135	Spl2_6347	7102261	7104285	-	False	2728	0.896825396825397	ARM	TERM_COMP
Streptomyces pluripotens MUSC 135	Spl2_6348	7104720	7105205	+	False	29867	0.150793650793651	ARM	TERM_COMP
Streptomyces pluripotens MUSC 135	Spl2_6349	7105255	7106214	+	False	11251	0.103174603174603	ARM	TERM_COMP
Streptomyces pluripotens MUSC 135	Spl2_6350	7106510	7107820	-	False	177	0.571428571428571	ARM	TERM_COMP
Streptomyces pluripotens MUSC 135	Spl2_6351	7108148	7109272	+	False	2220	0.761904761904762	ARM	TERM_COMP
Streptomyces pluripotens MUSC 135	Spl2_6352	7109619	7110338	-	False	7569	0.73015873015873	ARM	TERM_COMP
Streptomyces pluripotens MUSC 135	Spl2_6353	7110335	7110952	-	False	2650	0.753968253968254	ARM	TERM_COMP
Streptomyces pluripotens MUSC 135	Spl2_6354	7110949	7111647	-	False	1408	0.714285714285714	ARM	TERM_COMP
Streptomyces pluripotens MUSC 135	Spl2_6355	7111770	7112501	+	False	5130	0.738095238095238	ARM	TERM_COMP
Streptomyces pluripotens MUSC 135	Spl2_6356	7112503	7113612	+	False	474	0.873015873015873	ARM	TERM_COMP
Streptomyces pluripotens MUSC 135	Spl2_6357	7113613	7114614	-	False	2749	0.753968253968254	ARM	TERM_COMP
Streptomyces pluripotens MUSC 135	Spl2_6358	7115050	7115733	+	False	5982	0.888888888888889	ARM	TERM_COMP
Streptomyces pluripotens MUSC 135	Spl2_6359	7115883	7116173	-	False	1977	0.30952380952381	ARM	TERM_COMP
Streptomyces pluripotens MUSC 135	Spl2_6360	7116414	7117031	-	False	15468	0.317460317460317	ARM	TERM_COMP
Streptomyces pluripotens MUSC 135	Spl2_6361	7117347	7118597	-	False	53462	0.0634920634920635	ARM	TERM_COMP
Streptomyces pluripotens MUSC 135	Spl2_6362	7118594	7119505	-	False	6550	1	ARM	TERM_COMP
Streptomyces pluripotens MUSC 135	Spl2_6363	7119495	7120343	-	False	24221	0.0793650793650794	ARM	TERM_COMP
Streptomyces pluripotens MUSC 135	Spl2_6364	7120396	7121172	-	False	233	1	ARM	TERM_COMP
Streptomyces pluripotens MUSC 135	Spl2_6365	7121212	7122300	-	False	23915	0.103174603174603	ARM	TERM_COMP
Streptomyces pluripotens MUSC 135	Spl2_6366	7122308	7122799	-	False	23235	0.103174603174603	ARM	TERM_COMP
Streptomyces pluripotens MUSC 135	Spl2_6367	7122796	7123548	-	False	9279	1	ARM	TERM_COMP
Streptomyces pluripotens MUSC 135	Spl2_6368	7123541	7123864	-	False	23314	0.0952380952380952	ARM	TERM_COMP
Streptomyces pluripotens MUSC 135	Spl2_6369	7123864	7124877	-	False	22649	0.103174603174603	ARM	TERM_COMP
Streptomyces pluripotens MUSC 135	Spl2_6370	7125038	7125322	+	False	23732	0.103174603174603	ARM	TERM_COMP
Streptomyces pluripotens MUSC 135	Spl2_6371	7125319	7126806	+	False	23334	0.111111111111111	ARM	TERM_COMP
Streptomyces pluripotens MUSC 135	Spl2_6372	7127076	7128299	-	False	23723	0.166666666666667	ARM	TERM_COMP
Streptomyces pluripotens MUSC 135	Spl2_6373	7128350	7132129	-	False	126	0.992063492063492	ARM	TERM_COMP
Streptomyces pluripotens MUSC 135	Spl2_6374	7132122	7140650	-	False	134	0.992063492063492	ARM	TERM_COMP
Streptomyces pluripotens MUSC 135	Spl2_6375	7141783	7143024	+	False	23479	0.0952380952380952	ARM	TERM_COMP
Streptomyces pluripotens MUSC 135	Spl2_6376	7143156	7143677	+	False	14633	0.182539682539683	ARM	TERM_COMP
Streptomyces pluripotens MUSC 135	Spl2_6377	7144038	7144511	+	False	97748	0	ARM	TERM_COMP
Streptomyces pluripotens MUSC 135	Spl2_6378	7144904	7145572	+	False	6029	1	ARM	TERM_COMP
Streptomyces pluripotens MUSC 135	Spl2_6379	7145683	7145943	+	False	734	0.476190476190476	ARM	TERM_COMP
Streptomyces pluripotens MUSC 135	Spl2_6380	7146637	7147593	-	False	17964	0.134920634920635	ARM	TERM_COMP
Streptomyces pluripotens MUSC 135	Spl2_6381	7147898	7148176	+	False	26712	0.0158730158730159	ARM	TERM_COMP
Streptomyces pluripotens MUSC 135	Spl2_6382	7149936	7150763	+	False	191	0.674603174603175	ARM	TERM_COMP
Streptomyces pluripotens MUSC 135	Spl2_6383	7150950	7152662	+	False	17940	0.349206349206349	ARM	TERM_COMP
Streptomyces pluripotens MUSC 135	Spl2_6384	7153279	7154085	+	False	45803	0.0396825396825397	ARM	TERM_COMP
Streptomyces pluripotens MUSC 135	Spl2_6385	7154070	7154216	-	False	97660	0	ARM	TERM_COMP
Streptomyces pluripotens MUSC 135	Spl2_6386	7154457	7156931	-	False	658	0.936507936507937	ARM	TERM_COMP
Streptomyces pluripotens MUSC 135	Spl2_6387	7157138	7158205	-	False	4864	0.547619047619048	ARM	TERM_COMP
Streptomyces pluripotens MUSC 135	Spl2_6388	7158202	7158861	-	False	11862	0.349206349206349	ARM	TERM_COMP
Streptomyces pluripotens MUSC 135	Spl2_6389	7158858	7160351	-	False	10000	0.341269841269841	ARM	TERM_COMP
Streptomyces pluripotens MUSC 135	Spl2_6390	7160344	7161903	-	False	1967	0.341269841269841	ARM	TERM_COMP
Streptomyces pluripotens MUSC 135	Spl2_6391	7162136	7163389	-	False	49120	0.0396825396825397	ARM	TERM_COMP
Streptomyces pluripotens MUSC 135	Spl2_6392	7163386	7164210	-	False	49046	0.0396825396825397	ARM	TERM_COMP
Streptomyces pluripotens MUSC 135	Spl2_6393	7164282	7165349	-	False	48948	0.0396825396825397	ARM	TERM_COMP
Streptomyces pluripotens MUSC 135	Spl2_6394	7165676	7166497	+	False	137	0.30952380952381	ARM	TERM_COMP
Streptomyces pluripotens MUSC 135	Spl2_6395	7166826	7167365	+	False	98312	0	ARM	TERM_COMP
Streptomyces pluripotens MUSC 135	Spl2_6396	7167428	7167553	+	False	97869	0	ARM	TERM_COMP
Streptomyces pluripotens MUSC 135	Spl2_6397	7167742	7168419	+	False	83375	0.00793650793650794	ARM	TERM_COMP
Streptomyces pluripotens MUSC 135	Spl2_6398	7168553	7168879	-	False	98049	0	ARM	TERM_COMP
Streptomyces pluripotens MUSC 135	Spl2_6399	7169239	7169880	+	False	95679	0.00793650793650794	ARM	TERM_COMP
Streptomyces pluripotens MUSC 135	Spl2_6400	7169957	7170292	+	False	97727	0	ARM	TERM_COMP
Streptomyces pluripotens MUSC 135	Spl2_6401	7170336	7170761	+	False	24617	0.23015873015873	ARM	TERM_COMP
Streptomyces pluripotens MUSC 135	Spl2_6402	7170758	7171471	-	False	5296	0.436507936507937	ARM	TERM_COMP
Streptomyces pluripotens MUSC 135	Spl2_6403	7172087	7172584	-	False	15075	0.253968253968254	ARM	TERM_COMP
Streptomyces pluripotens MUSC 135	Spl2_6404	7172682	7173266	-	False	75659	0.00793650793650794	ARM	TERM_COMP
Streptomyces pluripotens MUSC 135	Spl2_6405	7173509	7173850	-	False	10428	0.738095238095238	ARM	TERM_COMP
Streptomyces pluripotens MUSC 135	Spl2_6406	7173994	7174476	-	False	98062	0	ARM	TERM_COMP
Streptomyces pluripotens MUSC 135	Spl2_6407	7174453	7175814	+	False	77203	0.0158730158730159	ARM	TERM_COMP
Streptomyces pluripotens MUSC 135	Spl2_6408	7175839	7176549	-	False	22136	0.0952380952380952	ARM	TERM_COMP
Streptomyces pluripotens MUSC 135	Spl2_6409	7176546	7177418	-	False	98084	0	ARM	TERM_COMP
Streptomyces pluripotens MUSC 135	Spl2_6410	7177423	7177728	-	False	98305	0	ARM	TERM_COMP
Streptomyces pluripotens MUSC 135	Spl2_6411	7177838	7178770	-	False	22409	0.182539682539683	ARM	TERM_COMP
Streptomyces pluripotens MUSC 135	Spl2_6412	7178888	7180114	+	False	97758	0	ARM	TERM_COMP
Streptomyces pluripotens MUSC 135	Spl2_6413	7180246	7181235	+	False	2329	0.706349206349206	ARM	TERM_COMP
Streptomyces pluripotens MUSC 135	Spl2_6414	7181304	7182068	+	False	5169	0.53968253968254	ARM	TERM_COMP
Streptomyces pluripotens MUSC 135	Spl2_6415	7182102	7183445	-	False	4138	0.746031746031746	ARM	TERM_COMP
Streptomyces pluripotens MUSC 135	Spl2_6416	7183442	7184404	-	False	758	0.992063492063492	ARM	TERM_COMP
Streptomyces pluripotens MUSC 135	Spl2_6417	7184401	7185216	-	False	97877	0	ARM	TERM_COMP
Streptomyces pluripotens MUSC 135	Spl2_6418	7185213	7186364	-	False	4138	0.746031746031746	ARM	TERM_COMP
Streptomyces pluripotens MUSC 135	Spl2_6419	7186620	7188008	+	False	7535	0.0952380952380952	ARM	TERM_COMP
Streptomyces pluripotens MUSC 135	Spl2_6420	7188103	7188375	+	False	5386	0.0793650793650794	ARM	TERM_COMP
Streptomyces pluripotens MUSC 135	Spl2_6421	7188372	7188608	+	False	89770	0.00793650793650794	ARM	TERM_COMP
Streptomyces pluripotens MUSC 135	Spl2_6422	7188605	7189693	+	False	7963	0.0793650793650794	ARM	TERM_COMP
Streptomyces pluripotens MUSC 135	Spl2_6423	7189690	7190235	+	False	2010	0.0793650793650794	ARM	TERM_COMP
Streptomyces pluripotens MUSC 135	Spl2_6424	7190232	7191857	+	False	5897	0.150793650793651	ARM	TERM_COMP
Streptomyces pluripotens MUSC 135	Spl2_6425	7191854	7193131	+	False	76145	0.0238095238095238	ARM	TERM_COMP
Streptomyces pluripotens MUSC 135	Spl2_6426	7193128	7194126	+	False	10813	0.301587301587302	ARM	TERM_COMP
Streptomyces pluripotens MUSC 135	Spl2_6427	7194168	7195091	+	False	13173	0.0952380952380952	ARM	TERM_COMP
Streptomyces pluripotens MUSC 135	Spl2_6428	7195088	7196071	+	False	10336	0.301587301587302	ARM	TERM_COMP
Streptomyces pluripotens MUSC 135	Spl2_6429	7196068	7197030	+	False	76193	0.0158730158730159	ARM	TERM_COMP
Streptomyces pluripotens MUSC 135	Spl2_6430	7197320	7198306	-	False	19789	0.166666666666667	ARM	TERM_COMP
Streptomyces pluripotens MUSC 135	Spl2_6431	7198682	7198825	+	False	98075	0	ARM	TERM_COMP
Streptomyces pluripotens MUSC 135	Spl2_6432	7198927	7199862	+	False	2702	0.238095238095238	ARM	TERM_COMP
Streptomyces pluripotens MUSC 135	Spl2_6433	7200043	7200465	+	False	13718	0.126984126984127	ARM	TERM_COMP
Streptomyces pluripotens MUSC 135	Spl2_6434	7200686	7201261	-	False	10571	0.198412698412698	ARM	TERM_COMP
Streptomyces pluripotens MUSC 135	Spl2_6435	7201986	7203170	-	False	5229	0.0476190476190476	ARM	TERM_COMP
Streptomyces pluripotens MUSC 135	Spl2_6436	7203221	7204234	+	False	2856	0.992063492063492	ARM	TERM_COMP
Streptomyces pluripotens MUSC 135	Spl2_6437	7204341	7204508	+	False	97845	0	ARM	TERM_COMP
Streptomyces pluripotens MUSC 135	Spl2_6438	7204772	7205653	+	False	392	0.73015873015873	ARM	TERM_COMP
Streptomyces pluripotens MUSC 135	Spl2_6439	7205938	7206111	+	False	98085	0	ARM	TERM_COMP
Streptomyces pluripotens MUSC 135	Spl2_6440	7206336	7206695	-	False	12658	0.0634920634920635	ARM	TERM_COMP
Streptomyces pluripotens MUSC 135	Spl2_6441	7206962	7208074	-	False	98125	0	ARM	TERM_COMP
Streptomyces pluripotens MUSC 135	Spl2_6442	7209800	7209973	+	False	97697	0	ARM	TERM_COMP
Streptomyces pluripotens MUSC 135	Spl2_6443	7211048	7212082	+	False	97669	0	ARM	TERM_COMP
Streptomyces pluripotens MUSC 135	Spl2_6444	7212054	7212443	-	False	97967	0	ARM	TERM_COMP
Streptomyces pluripotens MUSC 135	Spl2_6445	7212418	7212813	+	False	3219	0.111111111111111	ARM	TERM_COMP
Streptomyces pluripotens MUSC 135	Spl2_6446	7212962	7213081	+	False	97696	0	ARM	TERM_COMP
Streptomyces pluripotens MUSC 135	Spl2_6447	7213178	7213825	-	False	47237	0.00793650793650794	ARM	TERM_COMP
Streptomyces pluripotens MUSC 135	Spl2_6448	7214089	7214310	-	False	98103	0	ARM	TERM_COMP
Streptomyces pluripotens MUSC 135	Spl2_6449	7214307	7214474	-	False	97674	0	ARM	TERM_COMP
Streptomyces pluripotens MUSC 135	Spl2_6450	7214901	7215509	+	False	38018	0.0555555555555556	ARM	TERM_COMP
Streptomyces pluripotens MUSC 135	Spl2_6451	7215526	7216800	-	False	233	1	ARM	TERM_COMP
Streptomyces pluripotens MUSC 135	Spl2_6452	7216797	7217915	-	False	728	0.19047619047619	ARM	TERM_COMP
Streptomyces pluripotens MUSC 135	Spl2_6453	7217887	7218729	-	False	294	0.19047619047619	ARM	TERM_COMP
Streptomyces pluripotens MUSC 135	Spl2_6454	7218726	7220354	-	False	7055	0.357142857142857	ARM	TERM_COMP
Streptomyces pluripotens MUSC 135	Spl2_6455	7220452	7220652	-	False	97890	0	ARM	TERM_COMP
Streptomyces pluripotens MUSC 135	Spl2_6456	7220816	7222498	+	False	5713	0.126984126984127	ARM	TERM_COMP
Streptomyces pluripotens MUSC 135	Spl2_6457	7223261	7224253	-	False	97796	0	ARM	TERM_COMP
Streptomyces pluripotens MUSC 135	Spl2_6458	7224253	7225287	-	False	38227	0.0555555555555556	ARM	TERM_COMP
Streptomyces pluripotens MUSC 135	Spl2_6459	7225310	7226827	-	False	38454	0.0555555555555556	ARM	TERM_COMP
Streptomyces pluripotens MUSC 135	Spl2_6460	7226842	7228800	-	False	38555	0.0555555555555556	ARM	TERM_COMP
Streptomyces pluripotens MUSC 135	Spl2_6461	7228790	7230583	-	False	49902	0.0396825396825397	ARM	TERM_COMP
Streptomyces pluripotens MUSC 135	Spl2_6462	7230580	7233096	-	False	38219	0.0555555555555556	ARM	TERM_COMP
Streptomyces pluripotens MUSC 135	Spl2_6463	7233144	7234295	-	False	37964	0.0555555555555556	ARM	TERM_COMP
Streptomyces pluripotens MUSC 135	Spl2_6464	7234690	7234806	-	False	97926	0	ARM	TERM_COMP
Streptomyces pluripotens MUSC 135	Spl2_6465	7234915	7235463	+	False	52852	0.00793650793650794	ARM	TERM_COMP
Streptomyces pluripotens MUSC 135	Spl2_6466	7235463	7237070	+	False	852	0.865079365079365	ARM	TERM_COMP
Streptomyces pluripotens MUSC 135	Spl2_6467	7237171	7237395	-	False	97634	0	ARM	TERM_COMP
Streptomyces pluripotens MUSC 135	Spl2_6468	7237544	7238461	+	False	243	1	ARM	TERM_COMP
Streptomyces pluripotens MUSC 135	Spl2_6469	7238418	7238954	-	False	243	1	ARM	TERM_COMP
Streptomyces pluripotens MUSC 135	Spl2_6470	7239014	7239448	-	False	39575	0.00793650793650794	ARM	TERM_COMP
Streptomyces pluripotens MUSC 135	Spl2_6471	7239668	7240315	-	False	83785	0.0158730158730159	ARM	TERM_COMP
Streptomyces pluripotens MUSC 135	Spl2_6472	7240459	7241001	-	False	83652	0.0238095238095238	ARM	TERM_COMP
Streptomyces pluripotens MUSC 135	Spl2_6473	7241105	7241494	-	False	2248	0.650793650793651	ARM	TERM_COMP
Streptomyces pluripotens MUSC 135	Spl2_6474	7241491	7242393	-	False	9651	1	ARM	TERM_COMP
Streptomyces pluripotens MUSC 135	Spl2_6475	7242501	7243439	-	False	171	0.865079365079365	ARM	TERM_COMP
Streptomyces pluripotens MUSC 135	Spl2_6476	7243482	7244459	-	False	171	0.865079365079365	ARM	TERM_COMP
Streptomyces pluripotens MUSC 135	Spl2_6477	7244449	7245975	-	False	892	0.880952380952381	ARM	TERM_COMP
Streptomyces pluripotens MUSC 135	Spl2_6478	7245972	7246988	-	False	5697	0.738095238095238	ARM	TERM_COMP
Streptomyces pluripotens MUSC 135	Spl2_6479	7247350	7247517	+	False	1970	0.619047619047619	ARM	TERM_COMP
Streptomyces pluripotens MUSC 135	Spl2_6480	7247904	7248095	-	False	98206	0	ARM	TERM_COMP
Streptomyces pluripotens MUSC 135	Spl2_6481	7248092	7250869	-	False	16198	0.253968253968254	ARM	TERM_COMP
Streptomyces pluripotens MUSC 135	Spl2_6482	7251162	7251842	+	False	7156	0.785714285714286	ARM	TERM_COMP
Streptomyces pluripotens MUSC 135	Spl2_6483	7251998	7252120	+	False	98001	0	ARM	TERM_COMP
Streptomyces pluripotens MUSC 135	Spl2_6484	7252155	7252271	+	False	97990	0	ARM	TERM_COMP
Streptomyces pluripotens MUSC 135	Spl2_6485	7253102	7253857	+	False	3332	0.00793650793650794	ARM	TERM_COMP
Streptomyces pluripotens MUSC 135	Spl2_6486	7253854	7255113	+	False	61330	0.0158730158730159	ARM	TERM_COMP
Streptomyces pluripotens MUSC 135	Spl2_6487	7255126	7256121	+	False	14643	0.365079365079365	ARM	TERM_COMP
Streptomyces pluripotens MUSC 135	Spl2_6488	7256125	7256805	+	False	7948	0.0793650793650794	ARM	TERM_COMP
Streptomyces pluripotens MUSC 135	Spl2_6489	7256858	7257571	+	False	4466	0.126984126984127	ARM	TERM_COMP
Streptomyces pluripotens MUSC 135	Spl2_6490	7257610	7257972	+	False	2255	0.126984126984127	ARM	TERM_COMP
Streptomyces pluripotens MUSC 135	Spl2_6491	7258056	7258649	+	False	6441	0.103174603174603	ARM	TERM_COMP
Streptomyces pluripotens MUSC 135	Spl2_6492	7258778	7260250	+	False	97632	0	ARM	TERM_COMP
Streptomyces pluripotens MUSC 135	Spl2_6493	7260278	7261144	+	False	44225	0.0555555555555556	ARM	TERM_COMP
Streptomyces pluripotens MUSC 135	Spl2_6494	7261307	7262572	-	False	98318	0	ARM	TERM_COMP
Streptomyces pluripotens MUSC 135	Spl2_6495	7262686	7263720	-	False	44890	0.0476190476190476	ARM	TERM_COMP
Streptomyces pluripotens MUSC 135	Spl2_6496	7264078	7264686	-	False	98156	0	ARM	TERM_COMP
Streptomyces pluripotens MUSC 135	Spl2_6497	7264803	7265666	-	False	98044	0	ARM	TERM_COMP
Streptomyces pluripotens MUSC 135	Spl2_6498	7265817	7267736	-	False	58140	0.0555555555555556	ARM	TERM_COMP
Streptomyces pluripotens MUSC 135	Spl2_6499	7267808	7267942	-	False	98182	0	ARM	TERM_COMP
Streptomyces pluripotens MUSC 135	Spl2_6500	7268149	7269063	+	False	20337	0.0476190476190476	ARM	TERM_COMP
Streptomyces pluripotens MUSC 135	Spl2_6501	7269459	7270721	+	False	49289	0.0158730158730159	ARM	TERM_COMP
Streptomyces pluripotens MUSC 135	Spl2_6502	7270718	7271959	+	False	97786	0	ARM	TERM_COMP
Streptomyces pluripotens MUSC 135	Spl2_6503	7271956	7273164	+	False	97678	0	ARM	TERM_COMP
Streptomyces pluripotens MUSC 135	Spl2_6504	7273221	7273475	+	False	98291	0	ARM	TERM_COMP
Streptomyces pluripotens MUSC 135	Spl2_6505	7273491	7273793	+	False	2743	0.825396825396825	ARM	TERM_COMP
Streptomyces pluripotens MUSC 135	Spl2_6506	7273821	7274942	-	False	98165	0	ARM	TERM_COMP
Streptomyces pluripotens MUSC 135	Spl2_6507	7274939	7275730	-	False	5594	0.801587301587302	ARM	TERM_COMP
Streptomyces pluripotens MUSC 135	Spl2_6508	7275787	7275909	-	False	98029	0	ARM	TERM_COMP
Streptomyces pluripotens MUSC 135	Spl2_6509	7276589	7276777	-	False	1970	0.619047619047619	ARM	TERM_COMP
Streptomyces pluripotens MUSC 135	Spl2_6510	7277118	7278269	+	False	2524	0.301587301587302	ARM	TERM_COMP
Streptomyces pluripotens MUSC 135	Spl2_6511	7278763	7278912	+	False	3242	0.476190476190476	ARM	TERM_COMP
Streptomyces pluripotens MUSC 135	Spl2_6512	7279017	7280327	+	False	734	0.476190476190476	ARM	TERM_COMP
Streptomyces pluripotens MUSC 135	Spl2_6513	7280471	7280971	+	False	82327	0.0238095238095238	ARM	TERM_COMP
Streptomyces pluripotens MUSC 135	Spl2_6514	7281001	7281153	+	False	97982	0	ARM	TERM_COMP
Streptomyces pluripotens MUSC 135	Spl2_6515	7281229	7281819	+	False	26425	0.103174603174603	ARM	TERM_COMP
Streptomyces pluripotens MUSC 135	Spl2_6516	7281844	7282032	+	False	60513	0.00793650793650794	ARM	TERM_COMP
Streptomyces pluripotens MUSC 135	Spl2_6517	7282107	7282229	+	False	98226	0	ARM	TERM_COMP
Streptomyces pluripotens MUSC 135	Spl2_6518	7282500	7286576	-	False	22626	0.0238095238095238	ARM	TERM_COMP
Streptomyces pluripotens MUSC 135	Spl2_6519	7287066	7294037	+	False	14822	0.761904761904762	ARM	TERM_COMP
Streptomyces pluripotens MUSC 135	Spl2_6520	7294562	7295824	-	False	3901	0.888888888888889	ARM	TERM_COMP
Streptomyces pluripotens MUSC 135	Spl2_6521	7295824	7296006	-	False	6504	0.587301587301587	ARM	TERM_COMP
Streptomyces pluripotens MUSC 135	Spl2_6522	7295999	7297345	-	False	740	0.785714285714286	ARM	TERM_COMP
Streptomyces pluripotens MUSC 135	Spl2_6523	7297482	7298810	-	False	41477	0.0317460317460317	ARM	TERM_COMP
Streptomyces pluripotens MUSC 135	Spl2_6524	7298810	7299145	-	False	5540	0.738095238095238	ARM	TERM_COMP
Streptomyces pluripotens MUSC 135	Spl2_6525	7299372	7300241	+	False	47841	0.0555555555555556	ARM	TERM_COMP
Streptomyces pluripotens MUSC 135	Spl2_6526	7300312	7301034	-	False	21383	0.0873015873015873	ARM	TERM_COMP
Streptomyces pluripotens MUSC 135	Spl2_6527	7301190	7301387	+	False	1517	0.952380952380952	ARM	TERM_COMP
Streptomyces pluripotens MUSC 135	Spl2_6528	7301384	7301614	+	False	1517	0.952380952380952	ARM	TERM_COMP
Streptomyces pluripotens MUSC 135	Spl2_6529	7301740	7301856	-	False	98059	0	ARM	TERM_COMP
Streptomyces pluripotens MUSC 135	Spl2_6530	7303417	7304637	-	False	98012	0	ARM	TERM_COMP
Streptomyces pluripotens MUSC 135	Spl2_6531	7304637	7304840	-	False	6504	0.587301587301587	ARM	TERM_COMP
Streptomyces pluripotens MUSC 135	Spl2_6532	7305764	7306711	+	False	1374	0.579365079365079	ARM	TERM_COMP
Streptomyces pluripotens MUSC 135	Spl2_6533	7306896	7307018	+	False	4641	0.420634920634921	ARM	TERM_COMP
Streptomyces pluripotens MUSC 135	Spl2_6534	7307301	7307417	+	False	98124	0	ARM	TERM_COMP
Streptomyces pluripotens MUSC 135	Spl2_6535	7308498	7309457	-	False	1889	0.103174603174603	ARM	TERM_COMP
Streptomyces pluripotens MUSC 135	Spl2_6536	7309454	7309795	-	False	7793	0.746031746031746	ARM	TERM_COMP
Streptomyces pluripotens MUSC 135	Spl2_6537	7310051	7310860	+	False	11658	0.166666666666667	ARM	TERM_COMP
Streptomyces pluripotens MUSC 135	Spl2_6538	7310997	7312058	-	False	5875	0.134920634920635	ARM	TERM_COMP
Streptomyces pluripotens MUSC 135	Spl2_6539	7312151	7312885	+	False	1961	0.412698412698413	ARM	TERM_COMP
Streptomyces pluripotens MUSC 135	Spl2_6540	7313166	7313765	+	False	3132	0.714285714285714	ARM	TERM_COMP
Streptomyces pluripotens MUSC 135	Spl2_6541	7313834	7314160	+	False	10220	0.587301587301587	ARM	TERM_COMP
Streptomyces pluripotens MUSC 135	Spl2_6542	7314298	7315053	+	False	1970	0.619047619047619	ARM	TERM_COMP
Streptomyces pluripotens MUSC 135	Spl2_6543	7315632	7316783	+	False	2524	0.301587301587302	ARM	TERM_COMP
Streptomyces pluripotens MUSC 135	Spl2_6544	7316842	7318383	+	False	11760	0.277777777777778	ARM	TERM_COMP
Streptomyces pluripotens MUSC 135	Spl2_6545	7318430	7318612	+	False	97959	0	ARM	TERM_COMP
Streptomyces pluripotens MUSC 135	Spl2_6546	7318848	7320167	-	False	18511	0.0873015873015873	ARM	TERM_COMP
Streptomyces pluripotens MUSC 135	Spl2_6547	7320513	7321643	-	False	97751	0	ARM	TERM_COMP
Streptomyces pluripotens MUSC 135	Spl2_6548	7321906	7323918	+	False	98140	0	ARM	TERM_COMP
Streptomyces pluripotens MUSC 135	Spl2_6549	7324081	7329366	+	False	98195	0	ARM	TERM_COMP
Streptomyces pluripotens MUSC 135	Spl2_6550	7329774	7329965	-	False	98097	0	ARM	TERM_COMP
Streptomyces pluripotens MUSC 135	Spl2_6551	7329942	7331027	+	False	97824	0	ARM	TERM_COMP
Streptomyces pluripotens MUSC 135	Spl2_6552	7331078	7331572	-	False	3508	0.396825396825397	ARM	TERM_COMP
Streptomyces pluripotens MUSC 135	Spl2_6553	7332360	7335797	+	False	11806	0.373015873015873	ARM	TERM_COMP
Streptomyces pluripotens MUSC 135	Spl2_6554	7335801	7336439	+	False	10755	0.285714285714286	ARM	TERM_COMP
Streptomyces pluripotens MUSC 135	Spl2_6555	7336516	7337508	-	False	30041	0.00793650793650794	ARM	TERM_COMP
Streptomyces pluripotens MUSC 135	Spl2_6556	7337519	7337824	-	False	98259	0	ARM	TERM_COMP
Streptomyces pluripotens MUSC 135	Spl2_6557	7338612	7338872	-	False	97854	0	ARM	TERM_COMP
Streptomyces pluripotens MUSC 135	Spl2_6558	7339971	7341359	-	False	9821	0.0396825396825397	ARM	TERM_COMP
Streptomyces pluripotens MUSC 135	Spl2_6559	7341599	7343566	+	False	71303	0.00793650793650794	ARM	TERM_COMP
Streptomyces pluripotens MUSC 135	Spl2_6560	7343594	7343914	+	False	97923	0	ARM	TERM_COMP
Streptomyces pluripotens MUSC 135	Spl2_6561	7344478	7345509	-	False	98118	0	ARM	TERM_COMP
Streptomyces prasinus ATCC 13879	Spr1_1	55	1338	+	False	11094	0.658730158730159	ARM	TERM_COMP
Streptomyces prasinus ATCC 13879	Spr1_2	1515	1985	-	False	40823	0.0238095238095238	ARM	TERM_COMP
Streptomyces prasinus ATCC 13879	Spr1_3	2156	3550	-	False	16394	0.325396825396825	ARM	TERM_COMP
Streptomyces prasinus ATCC 13879	Spr1_4	4079	4351	+	False	9485	0.246031746031746	ARM	TERM_COMP
Streptomyces prasinus ATCC 13879	Spr1_5	4428	5177	+	False	50036	0.0396825396825397	ARM	TERM_COMP
Streptomyces prasinus ATCC 13879	Spr1_6	5693	5875	+	False	841	0.166666666666667	ARM	TERM_COMP
Streptomyces prasinus ATCC 13879	Spr1_7	6808	7791	-	False	22447	0.0873015873015873	ARM	TERM_COMP
Streptomyces prasinus ATCC 13879	Spr1_8	8531	8872	-	False	243	1	ARM	TERM_COMP
Streptomyces prasinus ATCC 13879	Spr1_9	8986	9411	-	False	243	1	ARM	TERM_COMP
Streptomyces prasinus ATCC 13879	Spr1_10	9446	10189	+	False	243	1	ARM	TERM_COMP
Streptomyces prasinus ATCC 13879	Spr1_11	10335	10973	-	False	24976	0.0476190476190476	ARM	TERM_COMP
Streptomyces prasinus ATCC 13879	Spr1_12	12141	12317	+	False	6840	0.365079365079365	ARM	TERM_COMP
Streptomyces prasinus ATCC 13879	Spr1_13	12409	12765	-	False	98511	0	ARM	TERM_COMP
Streptomyces prasinus ATCC 13879	Spr1_14	13096	13884	+	False	18935	0.555555555555556	ARM	TERM_COMP
Streptomyces prasinus ATCC 13879	Spr1_15	14307	14900	-	False	191	0.674603174603175	ARM	TERM_COMP
Streptomyces prasinus ATCC 13879	Spr1_16	14926	15060	+	False	71075	0.0396825396825397	ARM	TERM_COMP
Streptomyces prasinus ATCC 13879	Spr1_17	15367	16332	-	False	758	0.992063492063492	ARM	TERM_COMP
Streptomyces prasinus ATCC 13879	Spr1_18	16461	17105	+	False	1887	0.547619047619048	ARM	TERM_COMP
Streptomyces prasinus ATCC 13879	Spr1_19	17177	17413	+	False	98874	0	ARM	TERM_COMP
Streptomyces prasinus ATCC 13879	Spr1_20	17618	18505	+	False	6473	0.507936507936508	ARM	TERM_COMP
Streptomyces prasinus ATCC 13879	Spr1_21	18678	19562	+	False	98473	0	ARM	TERM_COMP
Streptomyces prasinus ATCC 13879	Spr1_22	19529	19981	+	False	31813	0.0555555555555556	ARM	TERM_COMP
Streptomyces prasinus ATCC 13879	Spr1_23	20137	20280	+	False	98443	0	ARM	TERM_COMP
Streptomyces prasinus ATCC 13879	Spr1_24	20336	20656	-	False	3438	0.142857142857143	ARM	TERM_COMP
Streptomyces prasinus ATCC 13879	Spr1_25	20610	21056	-	False	98616	0	ARM	TERM_COMP
Streptomyces prasinus ATCC 13879	Spr1_26	21265	22329	-	False	5461	0.301587301587302	ARM	TERM_COMP
Streptomyces prasinus ATCC 13879	Spr1_27	22439	22561	-	False	18578	0.174603174603175	ARM	TERM_COMP
Streptomyces prasinus ATCC 13879	Spr1_28	22608	22826	-	False	1037	1	ARM	TERM_COMP
Streptomyces prasinus ATCC 13879	Spr1_29	23268	23534	-	False	1886	0.119047619047619	ARM	TERM_COMP
Streptomyces prasinus ATCC 13879	Spr1_30	23531	23656	-	False	98908	0	ARM	TERM_COMP
Streptomyces prasinus ATCC 13879	Spr1_31	23622	23981	-	False	98574	0.00793650793650794	ARM	TERM_COMP
Streptomyces prasinus ATCC 13879	Spr1_32	24119	24514	+	False	243	1	ARM	TERM_COMP
Streptomyces prasinus ATCC 13879	Spr1_33	24525	24815	-	False	23144	0.206349206349206	ARM	TERM_COMP
Streptomyces prasinus ATCC 13879	Spr1_34	25398	25772	+	False	22605	0.0396825396825397	ARM	TERM_COMP
Streptomyces prasinus ATCC 13879	Spr1_35	26064	26720	+	False	3438	0.142857142857143	ARM	TERM_COMP
Streptomyces prasinus ATCC 13879	Spr1_36	26940	27212	-	False	98757	0	ARM	TERM_COMP
Streptomyces prasinus ATCC 13879	Spr1_37	27314	27439	-	False	98510	0	ARM	TERM_COMP
Streptomyces prasinus ATCC 13879	Spr1_38	27537	28604	-	False	2157	0.468253968253968	ARM	TERM_COMP
Streptomyces prasinus ATCC 13879	Spr1_39	29320	29607	+	False	98824	0	ARM	TERM_COMP
Streptomyces prasinus ATCC 13879	Spr1_40	29730	29849	-	False	98897	0	ARM	TERM_COMP
Streptomyces prasinus ATCC 13879	Spr1_41	30060	30263	-	False	98467	0	ARM	TERM_COMP
Streptomyces prasinus ATCC 13879	Spr1_42	30469	30951	-	False	1649	0.00793650793650794	ARM	TERM_COMP
Streptomyces prasinus ATCC 13879	Spr1_43	31247	31447	-	False	7202	1	ARM	TERM_COMP
Streptomyces prasinus ATCC 13879	Spr1_44	31638	32429	-	False	98563	0	ARM	TERM_COMP
Streptomyces prasinus ATCC 13879	Spr1_45	32765	34024	+	False	6485	0.126984126984127	ARM	TERM_COMP
Streptomyces prasinus ATCC 13879	Spr1_46	35222	35341	+	False	13905	0.0317460317460317	ARM	TERM_COMP
Streptomyces prasinus ATCC 13879	Spr1_47	35441	36028	+	False	243	1	ARM	TERM_COMP
Streptomyces prasinus ATCC 13879	Spr1_48	36598	37221	-	False	22082	0.0476190476190476	ARM	TERM_COMP
Streptomyces prasinus ATCC 13879	Spr1_49	37531	38304	+	False	2123	0.746031746031746	ARM	TERM_COMP
Streptomyces prasinus ATCC 13879	Spr1_50	38395	39486	+	False	1	0.412698412698413	ARM	TERM_COMP
Streptomyces prasinus ATCC 13879	Spr1_51	39475	39633	-	False	98789	0	ARM	TERM_COMP
Streptomyces prasinus ATCC 13879	Spr1_52	39667	39786	-	False	98852	0	ARM	TERM_COMP
Streptomyces prasinus ATCC 13879	Spr1_53	40115	40552	-	False	98406	0	ARM	TERM_COMP
Streptomyces prasinus ATCC 13879	Spr1_54	41162	41623	-	False	98442	0	ARM	TERM_COMP
Streptomyces prasinus ATCC 13879	Spr1_55	41785	42462	-	False	8698	0.246031746031746	ARM	TERM_COMP
Streptomyces prasinus ATCC 13879	Spr1_56	42654	43841	+	False	7847	0.23015873015873	ARM	TERM_COMP
Streptomyces prasinus ATCC 13879	Spr1_57	43838	44863	+	False	3363	0.134920634920635	ARM	TERM_COMP
Streptomyces prasinus ATCC 13879	Spr1_58	44899	45582	+	False	730	0.603174603174603	ARM	TERM_COMP
Streptomyces prasinus ATCC 13879	Spr1_59	45603	46526	+	False	5417	0.134920634920635	ARM	TERM_COMP
Streptomyces prasinus ATCC 13879	Spr1_60	46579	47958	+	False	7889	0.111111111111111	ARM	TERM_COMP
Streptomyces prasinus ATCC 13879	Spr1_61	48697	49140	+	False	243	1	ARM	TERM_COMP
Streptomyces prasinus ATCC 13879	Spr1_62	49172	49294	+	False	98862	0	ARM	TERM_COMP
Streptomyces prasinus ATCC 13879	Spr1_63	49764	50456	+	False	25374	0.0714285714285714	ARM	TERM_COMP
Streptomyces prasinus ATCC 13879	Spr1_64	50453	51904	+	False	24542	0.0714285714285714	ARM	TERM_COMP
Streptomyces prasinus ATCC 13879	Spr1_65	52110	54179	-	False	245	0.825396825396825	ARM	TERM_COMP
Streptomyces prasinus ATCC 13879	Spr1_66	54348	54881	-	False	25182	0.0238095238095238	ARM	TERM_COMP
Streptomyces prasinus ATCC 13879	Spr1_67	55551	55667	+	False	98339	0	ARM	TERM_COMP
Streptomyces prasinus ATCC 13879	Spr1_68	56184	56522	-	False	98502	0	ARM	TERM_COMP
Streptomyces prasinus ATCC 13879	Spr1_69	57375	57758	+	False	98889	0.00793650793650794	ARM	TERM_COMP
Streptomyces prasinus ATCC 13879	Spr1_70	58241	59218	-	False	2107	1	ARM	TERM_COMP
Streptomyces prasinus ATCC 13879	Spr1_71	59494	61074	-	False	17235	0.103174603174603	ARM	TERM_COMP
Streptomyces prasinus ATCC 13879	Spr1_72	61465	64140	+	False	17692	0.420634920634921	ARM	TERM_COMP
Streptomyces prasinus ATCC 13879	Spr1_73	64412	64582	-	False	98867	0	ARM	TERM_COMP
Streptomyces prasinus ATCC 13879	Spr1_74	64787	65290	+	False	2637	0.603174603174603	ARM	TERM_COMP
Streptomyces prasinus ATCC 13879	Spr1_75	66221	67120	-	False	276	1	ARM	TERM_COMP
Streptomyces prasinus ATCC 13879	Spr1_76	67947	68114	-	False	98709	0	ARM	TERM_COMP
Streptomyces prasinus ATCC 13879	Spr1_77	68545	68688	+	False	98737	0	ARM	TERM_COMP
Streptomyces prasinus ATCC 13879	Spr1_78	68758	69063	+	False	10220	0.587301587301587	ARM	TERM_COMP
Streptomyces prasinus ATCC 13879	Spr1_79	69060	69380	+	False	98533	0	ARM	TERM_COMP
Streptomyces prasinus ATCC 13879	Spr1_80	69554	69946	+	False	47793	0.0238095238095238	ARM	TERM_COMP
Streptomyces prasinus ATCC 13879	Spr1_81	70209	70439	-	False	1387	0.253968253968254	ARM	TERM_COMP
Streptomyces prasinus ATCC 13879	Spr1_82	70469	71311	-	False	22474	0.134920634920635	ARM	TERM_COMP
Streptomyces prasinus ATCC 13879	Spr1_83	71424	72206	-	False	233	1	ARM	TERM_COMP
Streptomyces prasinus ATCC 13879	Spr1_84	72366	73271	+	False	15	1	ARM	TERM_COMP
Streptomyces prasinus ATCC 13879	Spr1_85	73470	73757	-	False	10718	0.0238095238095238	ARM	TERM_COMP
Streptomyces prasinus ATCC 13879	Spr1_86	74780	75385	+	False	59755	0.0238095238095238	ARM	TERM_COMP
Streptomyces prasinus ATCC 13879	Spr1_87	75382	75963	+	False	98587	0	ARM	TERM_COMP
Streptomyces prasinus ATCC 13879	Spr1_88	76046	76438	-	False	98393	0	ARM	TERM_COMP
Streptomyces prasinus ATCC 13879	Spr1_89	77251	77604	-	False	24911	0.0158730158730159	ARM	TERM_COMP
Streptomyces prasinus ATCC 13879	Spr1_90	77921	78289	+	False	98838	0	ARM	TERM_COMP
Streptomyces prasinus ATCC 13879	Spr1_91	78998	80194	-	False	2974	0.984126984126984	ARM	TERM_COMP
Streptomyces prasinus ATCC 13879	Spr1_92	80452	81291	-	False	243	1	ARM	TERM_COMP
Streptomyces prasinus ATCC 13879	Spr1_93	81554	82393	-	False	243	1	ARM	TERM_COMP
Streptomyces prasinus ATCC 13879	Spr1_94	82850	83719	+	False	243	1	ARM	TERM_COMP
Streptomyces prasinus ATCC 13879	Spr1_95	83913	84911	-	False	2266	0.801587301587302	ARM	TERM_COMP
Streptomyces prasinus ATCC 13879	Spr1_96	84937	85929	-	False	16799	0.365079365079365	ARM	TERM_COMP
Streptomyces prasinus ATCC 13879	Spr1_97	86897	87553	+	False	3438	0.142857142857143	ARM	TERM_COMP
Streptomyces prasinus ATCC 13879	Spr1_98	87866	88771	-	False	15	1	ARM	TERM_COMP
Streptomyces prasinus ATCC 13879	Spr1_99	88956	89795	+	False	233	1	ARM	TERM_COMP
Streptomyces prasinus ATCC 13879	Spr1_100	89792	90616	+	False	523	0.706349206349206	ARM	TERM_COMP
Streptomyces prasinus ATCC 13879	Spr1_101	90699	90845	-	False	98875	0	ARM	TERM_COMP
Streptomyces prasinus ATCC 13879	Spr1_102	91736	92533	-	False	9632	0.0158730158730159	ARM	TERM_COMP
Streptomyces prasinus ATCC 13879	Spr1_103	92623	93738	-	False	15951	0.261904761904762	ARM	TERM_COMP
Streptomyces prasinus ATCC 13879	Spr1_104	94115	94549	+	False	7871	0.579365079365079	ARM	TERM_COMP
Streptomyces prasinus ATCC 13879	Spr1_105	94558	94860	-	False	98761	0	ARM	TERM_COMP
Streptomyces prasinus ATCC 13879	Spr1_106	95313	95966	-	False	3438	0.142857142857143	ARM	TERM_COMP
Streptomyces prasinus ATCC 13879	Spr1_107	96507	96806	-	False	243	1	ARM	TERM_COMP
Streptomyces prasinus ATCC 13879	Spr1_108	96965	97369	-	False	243	1	ARM	TERM_COMP
Streptomyces prasinus ATCC 13879	Spr1_109	97476	99056	-	False	17235	0.103174603174603	ARM	TERM_COMP
Streptomyces prasinus ATCC 13879	Spr1_110	99125	99391	-	False	10220	0.587301587301587	ARM	TERM_COMP
Streptomyces prasinus ATCC 13879	Spr1_111	99693	102437	+	False	20979	0.198412698412698	ARM	TERM_COMP
Streptomyces prasinus ATCC 13879	Spr1_112	102696	102974	-	False	98423	0	ARM	TERM_COMP
Streptomyces prasinus ATCC 13879	Spr1_113	103143	103478	-	False	98615	0	ARM	TERM_COMP
Streptomyces prasinus ATCC 13879	Spr1_114	103509	103784	-	False	3438	0.142857142857143	ARM	TERM_COMP
Streptomyces prasinus ATCC 13879	Spr1_115	103874	105238	-	False	8556	0.992063492063492	ARM	TERM_COMP
Streptomyces prasinus ATCC 13879	Spr1_116	105426	106055	-	False	1886	0.119047619047619	ARM	TERM_COMP
Streptomyces prasinus ATCC 13879	Spr1_117	106980	107789	-	False	233	1	ARM	TERM_COMP
Streptomyces prasinus ATCC 13879	Spr1_118	108215	108376	-	False	98700	0	ARM	TERM_COMP
Streptomyces prasinus ATCC 13879	Spr1_119	108418	108603	-	False	243	1	ARM	TERM_COMP
Streptomyces prasinus ATCC 13879	Spr1_120	109520	109858	-	False	37906	0.0396825396825397	ARM	TERM_COMP
Streptomyces prasinus ATCC 13879	Spr1_121	109851	111284	-	False	37512	0.0476190476190476	ARM	TERM_COMP
Streptomyces prasinus ATCC 13879	Spr1_122	111281	112261	-	False	4864	0.547619047619048	ARM	TERM_COMP
Streptomyces prasinus ATCC 13879	Spr1_123	112347	113618	-	False	37991	0.0396825396825397	ARM	TERM_COMP
Streptomyces prasinus ATCC 13879	Spr1_124	113615	114700	-	False	8858	0.166666666666667	ARM	TERM_COMP
Streptomyces prasinus ATCC 13879	Spr1_125	114837	115772	+	False	16911	0.0396825396825397	ARM	TERM_COMP
Streptomyces prasinus ATCC 13879	Spr1_126	115827	116210	+	False	243	1	ARM	TERM_COMP
Streptomyces prasinus ATCC 13879	Spr1_127	117372	117545	-	False	98598	0	ARM	TERM_COMP
Streptomyces prasinus ATCC 13879	Spr1_128	117535	118122	+	False	42296	0.0238095238095238	ARM	TERM_COMP
Streptomyces prasinus ATCC 13879	Spr1_129	118742	119224	-	False	10298	0.285714285714286	ARM	TERM_COMP
Streptomyces prasinus ATCC 13879	Spr1_130	119221	119775	-	False	12032	0.428571428571429	ARM	TERM_COMP
Streptomyces prasinus ATCC 13879	Spr1_131	120870	121775	-	False	2030	0.658730158730159	ARM	TERM_COMP
Streptomyces prasinus ATCC 13879	Spr1_132	121856	122962	-	False	6200	0.523809523809524	ARM	TERM_COMP
Streptomyces prasinus ATCC 13879	Spr1_133	122965	124368	-	False	2708	0.373015873015873	ARM	TERM_COMP
Streptomyces prasinus ATCC 13879	Spr1_134	124374	125129	-	False	6735	0.333333333333333	ARM	TERM_COMP
Streptomyces prasinus ATCC 13879	Spr1_135	125869	126450	+	False	3627	0.650793650793651	ARM	TERM_COMP
Streptomyces prasinus ATCC 13879	Spr1_136	126456	127130	-	False	3114	0.880952380952381	ARM	TERM_COMP
Streptomyces prasinus ATCC 13879	Spr1_137	127130	129265	-	False	4121	0.888888888888889	ARM	TERM_COMP
Streptomyces prasinus ATCC 13879	Spr1_138	129262	130923	-	False	5953	0.873015873015873	ARM	TERM_COMP
Streptomyces prasinus ATCC 13879	Spr1_139	130922	131086	+	False	801	0.126984126984127	ARM	TERM_COMP
Streptomyces prasinus ATCC 13879	Spr1_140	132164	133153	+	False	20437	0.0634920634920635	ARM	TERM_COMP
Streptomyces prasinus ATCC 13879	Spr1_141	133557	133937	+	False	1540	0.0714285714285714	ARM	TERM_COMP
Streptomyces prasinus ATCC 13879	Spr1_142	134224	135012	-	False	233	1	ARM	TERM_COMP
Streptomyces prasinus ATCC 13879	Spr1_143	135132	136037	-	False	99	0.246031746031746	ARM	TERM_COMP
Streptomyces prasinus ATCC 13879	Spr1_144	136182	136499	+	False	4981	0.0952380952380952	ARM	TERM_COMP
Streptomyces prasinus ATCC 13879	Spr1_145	136596	137585	+	False	758	0.992063492063492	ARM	TERM_COMP
Streptomyces prasinus ATCC 13879	Spr1_146	137595	138140	-	False	1970	0.619047619047619	ARM	TERM_COMP
Streptomyces prasinus ATCC 13879	Spr1_147	138197	138622	+	False	243	1	ARM	TERM_COMP
Streptomyces prasinus ATCC 13879	Spr1_148	139039	139404	-	False	1970	0.619047619047619	ARM	TERM_COMP
Streptomyces prasinus ATCC 13879	Spr1_149	139401	139709	-	False	10220	0.587301587301587	ARM	TERM_COMP
Streptomyces prasinus ATCC 13879	Spr1_150	139756	140037	-	False	98793	0	ARM	TERM_COMP
Streptomyces prasinus ATCC 13879	Spr1_151	140502	141173	-	False	48653	0.00793650793650794	ARM	TERM_COMP
Streptomyces prasinus ATCC 13879	Spr1_152	141544	142107	-	False	8239	0.76984126984127	ARM	TERM_COMP
Streptomyces prasinus ATCC 13879	Spr1_153	142100	142858	-	False	23783	0.0634920634920635	ARM	TERM_COMP
Streptomyces prasinus ATCC 13879	Spr1_154	143236	143724	-	False	16686	0.0317460317460317	ARM	TERM_COMP
Streptomyces prasinus ATCC 13879	Spr1_155	143807	144181	+	False	243	1	ARM	TERM_COMP
Streptomyces prasinus ATCC 13879	Spr1_156	144298	144636	+	False	243	1	ARM	TERM_COMP
Streptomyces prasinus ATCC 13879	Spr1_157	144670	144927	+	False	18615	0.0634920634920635	ARM	TERM_COMP
Streptomyces prasinus ATCC 13879	Spr1_158	145001	145549	+	False	1	0.412698412698413	ARM	TERM_COMP
Streptomyces prasinus ATCC 13879	Spr1_159	145611	146594	+	False	7986	0.849206349206349	ARM	TERM_COMP
Streptomyces prasinus ATCC 13879	Spr1_160	146643	147896	-	False	8232	0.333333333333333	ARM	TERM_COMP
Streptomyces prasinus ATCC 13879	Spr1_161	148390	148995	-	False	14707	0.0714285714285714	ARM	TERM_COMP
Streptomyces prasinus ATCC 13879	Spr1_162	149368	149916	-	False	98438	0	ARM	TERM_COMP
Streptomyces prasinus ATCC 13879	Spr1_163	150407	150769	-	False	60298	0.00793650793650794	ARM	TERM_COMP
Streptomyces prasinus ATCC 13879	Spr1_164	151130	152290	+	False	1586	0.619047619047619	ARM	TERM_COMP
Streptomyces prasinus ATCC 13879	Spr1_165	152792	154048	-	False	792	0.595238095238095	ARM	TERM_COMP
Streptomyces prasinus ATCC 13879	Spr1_166	154138	155121	+	False	210	0.666666666666667	ARM	TERM_COMP
Streptomyces prasinus ATCC 13879	Spr1_167	155131	155922	-	False	3438	0.142857142857143	ARM	TERM_COMP
Streptomyces prasinus ATCC 13879	Spr1_168	155906	156187	+	False	98740	0	ARM	TERM_COMP
Streptomyces prasinus ATCC 13879	Spr1_169	156658	159948	+	False	18920	0.222222222222222	ARM	TERM_COMP
Streptomyces prasinus ATCC 13879	Spr1_170	160224	160559	-	False	94660	0.00793650793650794	ARM	TERM_COMP
Streptomyces prasinus ATCC 13879	Spr1_171	160777	161592	+	False	98667	0	ARM	TERM_COMP
Streptomyces prasinus ATCC 13879	Spr1_172	161555	161749	-	False	98581	0	ARM	TERM_COMP
Streptomyces prasinus ATCC 13879	Spr1_173	161829	162353	+	False	20042	0.0714285714285714	ARM	TERM_COMP
Streptomyces prasinus ATCC 13879	Spr1_174	162418	162915	+	False	11760	0.277777777777778	ARM	TERM_COMP
Streptomyces prasinus ATCC 13879	Spr1_175	163003	163146	+	False	98857	0	ARM	TERM_COMP
Streptomyces prasinus ATCC 13879	Spr1_176	163139	163591	-	False	26355	0.0317460317460317	ARM	TERM_COMP
Streptomyces prasinus ATCC 13879	Spr1_177	163718	164125	+	False	1926	0.746031746031746	ARM	TERM_COMP
Streptomyces prasinus ATCC 13879	Spr1_178	164122	165018	+	False	104	0.777777777777778	ARM	TERM_COMP
Streptomyces prasinus ATCC 13879	Spr1_179	165015	166016	+	False	4338	0.587301587301587	ARM	TERM_COMP
Streptomyces prasinus ATCC 13879	Spr1_180	166013	166999	+	False	4338	0.587301587301587	ARM	TERM_COMP
Streptomyces prasinus ATCC 13879	Spr1_181	167135	167299	-	False	98430	0	ARM	TERM_COMP
Streptomyces prasinus ATCC 13879	Spr1_182	167313	167603	-	False	98682	0	ARM	TERM_COMP
Streptomyces prasinus ATCC 13879	Spr1_183	167921	168559	-	False	41135	0.0555555555555556	ARM	TERM_COMP
Streptomyces prasinus ATCC 13879	Spr1_184	168652	169827	+	False	46253	0.0317460317460317	ARM	TERM_COMP
Streptomyces prasinus ATCC 13879	Spr1_185	170524	170661	-	False	98813	0	ARM	TERM_COMP
Streptomyces prasinus ATCC 13879	Spr1_186	170662	171081	+	False	243	1	ARM	TERM_COMP
Streptomyces prasinus ATCC 13879	Spr1_187	171272	171808	+	False	14724	0.492063492063492	ARM	TERM_COMP
Streptomyces prasinus ATCC 13879	Spr1_188	172182	173120	-	False	758	0.992063492063492	ARM	TERM_COMP
Streptomyces prasinus ATCC 13879	Spr1_189	173239	173862	+	False	6553	0.198412698412698	ARM	TERM_COMP
Streptomyces prasinus ATCC 13879	Spr1_190	174184	174657	-	False	98711	0	ARM	TERM_COMP
Streptomyces prasinus ATCC 13879	Spr1_191	174875	175312	-	False	20633	0.103174603174603	ARM	TERM_COMP
Streptomyces prasinus ATCC 13879	Spr1_192	175397	176101	+	False	17954	0.373015873015873	ARM	TERM_COMP
Streptomyces prasinus ATCC 13879	Spr1_193	176155	176841	+	False	16597	0.111111111111111	ARM	TERM_COMP
Streptomyces prasinus ATCC 13879	Spr1_194	177457	177942	+	False	685	0.476190476190476	ARM	TERM_COMP
Streptomyces prasinus ATCC 13879	Spr1_195	177939	178928	-	False	71	0.619047619047619	ARM	TERM_COMP
Streptomyces prasinus ATCC 13879	Spr1_196	178925	186700	-	False	98404	0	ARM	TERM_COMP
Streptomyces prasinus ATCC 13879	Spr1_197	186697	194811	-	False	63803	0.00793650793650794	ARM	TERM_COMP
Streptomyces prasinus ATCC 13879	Spr1_198	194808	207236	-	False	134	0.992063492063492	ARM	TERM_COMP
Streptomyces prasinus ATCC 13879	Spr1_199	207233	220714	-	False	98865	0	ARM	TERM_COMP
Streptomyces prasinus ATCC 13879	Spr1_200	220774	222018	-	False	98525	0	ARM	TERM_COMP
Streptomyces prasinus ATCC 13879	Spr1_201	222088	223149	+	False	98519	0	ARM	TERM_COMP
Streptomyces prasinus ATCC 13879	Spr1_202	223502	224590	+	False	14621	0.103174603174603	ARM	TERM_COMP
Streptomyces prasinus ATCC 13879	Spr1_203	224692	225225	+	False	13756	0.111111111111111	ARM	TERM_COMP
Streptomyces prasinus ATCC 13879	Spr1_204	225602	226231	+	False	98493	0	ARM	TERM_COMP
Streptomyces prasinus ATCC 13879	Spr1_205	226657	226911	+	False	98447	0	ARM	TERM_COMP
Streptomyces prasinus ATCC 13879	Spr1_206	227139	227411	+	False	98453	0	ARM	TERM_COMP
Streptomyces prasinus ATCC 13879	Spr1_207	227551	229080	-	False	15021	0.587301587301587	ARM	TERM_COMP
Streptomyces prasinus ATCC 13879	Spr1_208	229464	229751	-	False	3627	0.650793650793651	ARM	TERM_COMP
Streptomyces prasinus ATCC 13879	Spr1_209	229780	230367	-	False	87495	0.0158730158730159	ARM	TERM_COMP
Streptomyces prasinus ATCC 13879	Spr1_210	230625	231101	+	False	98603	0	ARM	TERM_COMP
Streptomyces prasinus ATCC 13879	Spr1_211	231532	231759	+	False	98716	0	ARM	TERM_COMP
Streptomyces prasinus ATCC 13879	Spr1_212	232177	232650	+	False	98907	0	ARM	TERM_COMP
Streptomyces prasinus ATCC 13879	Spr1_213	232884	234296	-	False	46823	0.00793650793650794	ARM	TERM_COMP
Streptomyces prasinus ATCC 13879	Spr1_214	234837	236774	-	False	16990	0.357142857142857	ARM	TERM_COMP
Streptomyces prasinus ATCC 13879	Spr1_215	236885	237763	+	False	3413	0.515873015873016	ARM	TERM_COMP
Streptomyces prasinus ATCC 13879	Spr1_216	238462	238836	-	False	96	0.746031746031746	ARM	TERM_COMP
Streptomyces prasinus ATCC 13879	Spr1_217	239246	239632	-	False	96	0.746031746031746	ARM	TERM_COMP
Streptomyces prasinus ATCC 13879	Spr1_218	239629	240051	-	False	40413	0.0555555555555556	ARM	TERM_COMP
Streptomyces prasinus ATCC 13879	Spr1_219	240424	240612	+	False	36225	0.134920634920635	ARM	TERM_COMP
Streptomyces prasinus ATCC 13879	Spr1_220	240619	240870	-	False	96	0.746031746031746	ARM	TERM_COMP
Streptomyces prasinus ATCC 13879	Spr1_221	242177	242629	+	False	1970	0.619047619047619	ARM	TERM_COMP
Streptomyces prasinus ATCC 13879	Spr1_222	242903	243040	+	False	98371	0	ARM	TERM_COMP
Streptomyces prasinus ATCC 13879	Spr1_223	243054	243377	+	False	33040	0.0555555555555556	ARM	TERM_COMP
Streptomyces prasinus ATCC 13879	Spr1_224	243449	244330	-	False	625	1	ARM	TERM_COMP
Streptomyces prasinus ATCC 13879	Spr1_225	244595	245449	-	False	41606	0.0396825396825397	ARM	TERM_COMP
Streptomyces prasinus ATCC 13879	Spr1_226	245808	245993	+	False	58078	0.00793650793650794	ARM	TERM_COMP
Streptomyces prasinus ATCC 13879	Spr1_227	245990	246184	+	False	98912	0	ARM	TERM_COMP
Streptomyces prasinus ATCC 13879	Spr1_228	247234	247638	+	False	98750	0	ARM	TERM_COMP
Streptomyces prasinus ATCC 13879	Spr1_229	247706	247990	+	False	98326	0	ARM	TERM_COMP
Streptomyces prasinus ATCC 13879	Spr1_230	248165	248803	+	False	191	0.674603174603175	ARM	TERM_COMP
Streptomyces prasinus ATCC 13879	Spr1_231	248838	249272	+	False	1257	0.30952380952381	ARM	TERM_COMP
Streptomyces prasinus ATCC 13879	Spr1_232	249497	249865	-	False	16462	0.0714285714285714	ARM	TERM_COMP
Streptomyces prasinus ATCC 13879	Spr1_233	250211	250972	+	False	19051	0.166666666666667	ARM	TERM_COMP
Streptomyces prasinus ATCC 13879	Spr1_234	251051	251284	-	False	70048	0.0158730158730159	ARM	TERM_COMP
Streptomyces prasinus ATCC 13879	Spr1_235	251462	251650	+	False	5924	0.0714285714285714	ARM	TERM_COMP
Streptomyces prasinus ATCC 13879	Spr1_236	251842	252264	-	False	8768	0.920634920634921	ARM	TERM_COMP
Streptomyces prasinus ATCC 13879	Spr1_237	252356	252664	+	False	425	1	ARM	TERM_COMP
Streptomyces prasinus ATCC 13879	Spr1_238	252661	253779	+	False	8151	0.611111111111111	ARM	TERM_COMP
Streptomyces prasinus ATCC 13879	Spr1_239	253776	254837	+	False	16053	0.301587301587302	ARM	TERM_COMP
Streptomyces prasinus ATCC 13879	Spr1_240	254900	256231	+	False	46697	0.0396825396825397	ARM	TERM_COMP
Streptomyces prasinus ATCC 13879	Spr1_241	256251	256418	-	False	8909	0.857142857142857	ARM	TERM_COMP
Streptomyces prasinus ATCC 13879	Spr1_242	256439	256810	-	False	2827	0.928571428571429	ARM	TERM_COMP
Streptomyces prasinus ATCC 13879	Spr1_243	256851	257324	-	False	15156	0.158730158730159	ARM	TERM_COMP
Streptomyces prasinus ATCC 13879	Spr1_244	257321	257914	-	False	15156	0.158730158730159	ARM	TERM_COMP
Streptomyces prasinus ATCC 13879	Spr1_245	258024	259430	+	False	13935	0.5	ARM	TERM_COMP
Streptomyces prasinus ATCC 13879	Spr1_246	259427	260710	+	False	14797	0.198412698412698	ARM	TERM_COMP
Streptomyces prasinus ATCC 13879	Spr1_247	260712	261344	+	False	243	1	ARM	TERM_COMP
Streptomyces prasinus ATCC 13879	Spr1_248	262018	262176	-	False	98719	0	ARM	TERM_COMP
Streptomyces prasinus ATCC 13879	Spr1_249	262429	263346	-	False	34995	0.0476190476190476	ARM	TERM_COMP
Streptomyces prasinus ATCC 13879	Spr1_250	263966	264592	+	False	2524	0.301587301587302	ARM	TERM_COMP
Streptomyces prasinus ATCC 13879	Spr1_251	265437	266021	+	False	6628	0.873015873015873	ARM	TERM_COMP
Streptomyces prasinus ATCC 13879	Spr1_252	266018	266764	+	False	5211	0.865079365079365	ARM	TERM_COMP
Streptomyces prasinus ATCC 13879	Spr1_253	267624	269237	+	False	13907	0.595238095238095	ARM	TERM_COMP
Streptomyces prasinus ATCC 13879	Spr1_254	269311	269961	+	False	15209	0.626984126984127	ARM	TERM_COMP
Streptomyces prasinus ATCC 13879	Spr1_255	270607	271020	-	False	48822	0.0555555555555556	ARM	TERM_COMP
Streptomyces prasinus ATCC 13879	Spr1_256	271017	271154	-	False	98841	0	ARM	TERM_COMP
Streptomyces prasinus ATCC 13879	Spr1_257	271342	271752	+	False	63530	0.0396825396825397	ARM	TERM_COMP
Streptomyces prasinus ATCC 13879	Spr1_258	271756	272004	-	False	98849	0	ARM	TERM_COMP
Streptomyces prasinus ATCC 13879	Spr1_259	272403	273647	-	False	32308	0.0873015873015873	ARM	TERM_COMP
Streptomyces prasinus ATCC 13879	Spr1_260	274568	275503	+	False	685	0.476190476190476	ARM	TERM_COMP
Streptomyces prasinus ATCC 13879	Spr1_261	275815	276489	+	False	53951	0.0317460317460317	ARM	TERM_COMP
Streptomyces prasinus ATCC 13879	Spr1_262	276583	276927	+	False	98557	0	ARM	TERM_COMP
Streptomyces prasinus ATCC 13879	Spr1_263	276994	277371	-	False	19766	0.0873015873015873	ARM	TERM_COMP
Streptomyces prasinus ATCC 13879	Spr1_264	278697	279578	-	False	2877	0.301587301587302	ARM	TERM_COMP
Streptomyces prasinus ATCC 13879	Spr1_265	279727	279930	-	False	625	1	ARM	TERM_COMP
Streptomyces prasinus ATCC 13879	Spr1_266	280215	280772	-	False	75765	0.00793650793650794	ARM	TERM_COMP
Streptomyces prasinus ATCC 13879	Spr1_267	281052	281246	-	False	98745	0	ARM	TERM_COMP
Streptomyces prasinus ATCC 13879	Spr1_268	281469	281834	+	False	3132	0.714285714285714	ARM	TERM_COMP
Streptomyces prasinus ATCC 13879	Spr1_269	281801	281932	+	False	98416	0	ARM	TERM_COMP
Streptomyces prasinus ATCC 13879	Spr1_270	282157	283857	-	False	232	0.904761904761905	ARM	TERM_COMP
Streptomyces prasinus ATCC 13879	Spr1_271	283998	285200	+	False	2849	1	ARM	TERM_COMP
Streptomyces prasinus ATCC 13879	Spr1_272	285214	287094	-	False	41452	0.0396825396825397	ARM	TERM_COMP
Streptomyces prasinus ATCC 13879	Spr1_273	287120	288859	-	False	41677	0.0396825396825397	ARM	TERM_COMP
Streptomyces prasinus ATCC 13879	Spr1_274	289498	290304	+	False	3148	0.579365079365079	ARM	TERM_COMP
Streptomyces prasinus ATCC 13879	Spr1_275	290310	292259	+	False	41111	0.0714285714285714	ARM	TERM_COMP
Streptomyces prasinus ATCC 13879	Spr1_276	292267	293475	+	False	41565	0.0317460317460317	ARM	TERM_COMP
Streptomyces prasinus ATCC 13879	Spr1_277	293472	295013	+	False	41548	0.0317460317460317	ARM	TERM_COMP
Streptomyces prasinus ATCC 13879	Spr1_278	295091	296605	+	False	41287	0.0317460317460317	ARM	TERM_COMP
Streptomyces prasinus ATCC 13879	Spr1_279	296595	297878	+	False	41175	0.0317460317460317	ARM	TERM_COMP
Streptomyces prasinus ATCC 13879	Spr1_280	297878	299470	+	False	41291	0.0317460317460317	ARM	TERM_COMP
Streptomyces prasinus ATCC 13879	Spr1_281	299528	300358	-	False	41432	0.0317460317460317	ARM	TERM_COMP
Streptomyces prasinus ATCC 13879	Spr1_282	300355	301197	-	False	41457	0.0317460317460317	ARM	TERM_COMP
Streptomyces prasinus ATCC 13879	Spr1_283	301396	301527	-	False	98522	0	ARM	TERM_COMP
Streptomyces prasinus ATCC 13879	Spr1_284	301738	302418	-	False	41374	0.0317460317460317	ARM	TERM_COMP
Streptomyces prasinus ATCC 13879	Spr1_285	302415	303086	-	False	6332	0.333333333333333	ARM	TERM_COMP
Streptomyces prasinus ATCC 13879	Spr1_286	303586	304749	+	False	41539	0.0238095238095238	ARM	TERM_COMP
Streptomyces prasinus ATCC 13879	Spr1_287	304790	305605	+	False	41116	0.0317460317460317	ARM	TERM_COMP
Streptomyces prasinus ATCC 13879	Spr1_288	305625	307226	+	False	41433	0.0317460317460317	ARM	TERM_COMP
Streptomyces prasinus ATCC 13879	Spr1_289	307299	308417	-	False	5998	0.793650793650794	ARM	TERM_COMP
Streptomyces prasinus ATCC 13879	Spr1_290	308827	309657	-	False	12714	0.198412698412698	ARM	TERM_COMP
Streptomyces prasinus ATCC 13879	Spr1_291	309755	309994	-	False	98491	0	ARM	TERM_COMP
Streptomyces prasinus ATCC 13879	Spr1_292	310076	310231	-	False	5279	0.30952380952381	ARM	TERM_COMP
Streptomyces prasinus ATCC 13879	Spr1_293	310437	311066	-	False	98640	0	ARM	TERM_COMP
Streptomyces prasinus ATCC 13879	Spr1_294	311346	312812	-	False	612	0.833333333333333	ARM	TERM_COMP
Streptomyces prasinus ATCC 13879	Spr1_295	313670	315097	+	False	612	0.833333333333333	ARM	TERM_COMP
Streptomyces prasinus ATCC 13879	Spr1_296	315198	315377	+	False	98722	0	ARM	TERM_COMP
Streptomyces prasinus ATCC 13879	Spr1_297	315857	316279	+	False	17621	0.134920634920635	ARM	TERM_COMP
Streptomyces prasinus ATCC 13879	Spr1_298	316387	317037	+	False	520	0.904761904761905	ARM	TERM_COMP
Streptomyces prasinus ATCC 13879	Spr1_299	317697	318038	-	False	243	1	ARM	TERM_COMP
Streptomyces prasinus ATCC 13879	Spr1_300	318152	318577	-	False	243	1	ARM	TERM_COMP
Streptomyces prasinus ATCC 13879	Spr1_301	318678	318836	-	False	98754	0	ARM	TERM_COMP
Streptomyces prasinus ATCC 13879	Spr1_302	319040	320014	-	False	8388	0.428571428571429	ARM	TERM_COMP
Streptomyces prasinus ATCC 13879	Spr1_303	320094	320828	+	False	345	0.46031746031746	ARM	TERM_COMP
Streptomyces prasinus ATCC 13879	Spr1_304	321547	321816	-	False	11312	0.238095238095238	ARM	TERM_COMP
Streptomyces prasinus ATCC 13879	Spr1_305	322109	322546	-	False	2251	0.563492063492063	ARM	TERM_COMP
Streptomyces prasinus ATCC 13879	Spr1_306	322535	322759	+	False	98571	0	ARM	TERM_COMP
Streptomyces prasinus ATCC 13879	Spr1_307	322752	324176	+	False	98348	0	ARM	TERM_COMP
Streptomyces prasinus ATCC 13879	Spr1_308	324451	324699	+	False	98801	0	ARM	TERM_COMP
Streptomyces prasinus ATCC 13879	Spr1_309	324783	325829	-	False	98592	0	ARM	TERM_COMP
Streptomyces prasinus ATCC 13879	Spr1_310	326244	326582	+	False	243	1	ARM	TERM_COMP
Streptomyces prasinus ATCC 13879	Spr1_311	326579	327118	+	False	243	1	ARM	TERM_COMP
Streptomyces prasinus ATCC 13879	Spr1_312	327538	328017	-	False	98672	0	ARM	TERM_COMP
Streptomyces prasinus ATCC 13879	Spr1_313	328323	328886	+	False	39888	0.00793650793650794	ARM	TERM_COMP
Streptomyces prasinus ATCC 13879	Spr1_314	329282	329419	+	False	98669	0	ARM	TERM_COMP
Streptomyces prasinus ATCC 13879	Spr1_315	329593	330396	+	False	702	1	ARM	TERM_COMP
Streptomyces prasinus ATCC 13879	Spr1_316	330860	331135	-	False	98486	0	ARM	TERM_COMP
Streptomyces prasinus ATCC 13879	Spr1_317	331425	331589	+	False	98733	0	ARM	TERM_COMP
Streptomyces prasinus ATCC 13879	Spr1_318	332228	332830	+	False	1928	0.531746031746032	ARM	TERM_COMP
Streptomyces prasinus ATCC 13879	Spr1_319	333035	333607	-	False	14670	0.0634920634920635	ARM	TERM_COMP
Streptomyces prasinus ATCC 13879	Spr1_320	334274	334486	+	False	45887	0.0396825396825397	ARM	TERM_COMP
Streptomyces prasinus ATCC 13879	Spr1_321	334450	334854	-	False	243	1	ARM	TERM_COMP
Streptomyces prasinus ATCC 13879	Spr1_322	334863	335003	-	False	10495	0.134920634920635	ARM	TERM_COMP
Streptomyces prasinus ATCC 13879	Spr1_323	335301	336158	+	False	1427	0.373015873015873	ARM	TERM_COMP
Streptomyces prasinus ATCC 13879	Spr1_324	336640	337779	-	False	98755	0	ARM	TERM_COMP
Streptomyces prasinus ATCC 13879	Spr1_325	337793	339868	-	False	98440	0	ARM	TERM_COMP
Streptomyces prasinus ATCC 13879	Spr1_326	339872	340771	-	False	12749	0.428571428571429	ARM	TERM_COMP
Streptomyces prasinus ATCC 13879	Spr1_327	340987	342198	+	False	57579	0.0238095238095238	ARM	TERM_COMP
Streptomyces prasinus ATCC 13879	Spr1_328	342740	343999	-	False	13163	0.357142857142857	ARM	TERM_COMP
Streptomyces prasinus ATCC 13879	Spr1_329	345081	345218	+	False	77224	0.0158730158730159	ARM	TERM_COMP
Streptomyces prasinus ATCC 13879	Spr1_330	346416	347534	-	False	15222	0.420634920634921	ARM	TERM_COMP
Streptomyces prasinus ATCC 13879	Spr1_331	347542	348561	-	False	14405	0.412698412698413	ARM	TERM_COMP
Streptomyces prasinus ATCC 13879	Spr1_332	348684	349823	+	False	9238	0.515873015873016	ARM	TERM_COMP
Streptomyces prasinus ATCC 13879	Spr1_333	350508	350723	+	False	15427	0.277777777777778	ARM	TERM_COMP
Streptomyces prasinus ATCC 13879	Spr1_334	351220	351363	-	False	98601	0	ARM	TERM_COMP
Streptomyces prasinus ATCC 13879	Spr1_335	351483	353165	+	False	21873	0.0634920634920635	ARM	TERM_COMP
Streptomyces prasinus ATCC 13879	Spr1_336	353432	355384	-	False	17940	0.349206349206349	ARM	TERM_COMP
Streptomyces prasinus ATCC 13879	Spr1_337	355624	356091	-	False	297	0.357142857142857	ARM	TERM_COMP
Streptomyces prasinus ATCC 13879	Spr1_338	356975	357283	+	False	8326	0.404761904761905	ARM	TERM_COMP
Streptomyces prasinus ATCC 13879	Spr1_339	357316	357726	+	False	8902	0.150793650793651	ARM	TERM_COMP
Streptomyces prasinus ATCC 13879	Spr1_340	357958	358086	-	False	98527	0	ARM	TERM_COMP
Streptomyces prasinus ATCC 13879	Spr1_341	358150	358533	+	False	27761	0.0158730158730159	ARM	TERM_COMP
Streptomyces prasinus ATCC 13879	Spr1_342	358758	359246	-	False	1125	0.976190476190476	ARM	TERM_COMP
Streptomyces prasinus ATCC 13879	Spr1_343	359746	360405	+	False	239	0.404761904761905	ARM	TERM_COMP
Streptomyces prasinus ATCC 13879	Spr1_344	360612	361067	-	False	98542	0	ARM	TERM_COMP
Streptomyces prasinus ATCC 13879	Spr1_345	361030	361143	+	False	98483	0	ARM	TERM_COMP
Streptomyces prasinus ATCC 13879	Spr1_346	361280	361849	+	False	1867	1	ARM	TERM_COMP
Streptomyces prasinus ATCC 13879	Spr1_347	362272	362400	-	False	3132	0.714285714285714	ARM	TERM_COMP
Streptomyces prasinus ATCC 13879	Spr1_348	362935	363540	+	False	16668	0.420634920634921	ARM	TERM_COMP
Streptomyces prasinus ATCC 13879	Spr1_349	363722	364714	+	False	248	1	ARM	TERM_COMP
Streptomyces prasinus ATCC 13879	Spr1_350	365317	365586	-	False	19705	0.214285714285714	ARM	TERM_COMP
Streptomyces prasinus ATCC 13879	Spr1_351	365679	365873	-	False	59088	0.0793650793650794	ARM	TERM_COMP
Streptomyces prasinus ATCC 13879	Spr1_352	366502	366648	-	False	98595	0	ARM	TERM_COMP
Streptomyces prasinus ATCC 13879	Spr1_353	366782	366937	+	False	98689	0	ARM	TERM_COMP
Streptomyces prasinus ATCC 13879	Spr1_354	367127	367420	-	False	11594	0.261904761904762	ARM	TERM_COMP
Streptomyces prasinus ATCC 13879	Spr1_355	367892	370060	-	False	35176	0.0555555555555556	ARM	TERM_COMP
Streptomyces prasinus ATCC 13879	Spr1_356	370087	370635	-	False	35264	0.0555555555555556	ARM	TERM_COMP
Streptomyces prasinus ATCC 13879	Spr1_357	371558	372022	-	False	98550	0	ARM	TERM_COMP
Streptomyces prasinus ATCC 13879	Spr1_358	372887	373387	-	False	4481	0.206349206349206	ARM	TERM_COMP
Streptomyces prasinus ATCC 13879	Spr1_359	374231	375145	+	False	1652	0.698412698412698	ARM	TERM_COMP
Streptomyces prasinus ATCC 13879	Spr1_360	375813	376391	+	False	16884	0.277777777777778	ARM	TERM_COMP
Streptomyces prasinus ATCC 13879	Spr1_361	376884	377207	-	False	21906	0.174603174603175	ARM	TERM_COMP
Streptomyces prasinus ATCC 13879	Spr1_362	377340	378212	-	False	16941	0.380952380952381	ARM	TERM_COMP
Streptomyces prasinus ATCC 13879	Spr1_363	378428	378916	-	False	14352	0.349206349206349	ARM	TERM_COMP
Streptomyces prasinus ATCC 13879	Spr1_364	379017	379319	-	False	23019	0.142857142857143	ARM	TERM_COMP
Streptomyces prasinus ATCC 13879	Spr1_365	379319	383482	-	False	19229	0.174603174603175	ARM	TERM_COMP
Streptomyces prasinus ATCC 13879	Spr1_366	383726	385054	+	False	14539	0.484126984126984	ARM	TERM_COMP
Streptomyces prasinus ATCC 13879	Spr1_367	385051	385410	+	False	2962	0.992063492063492	ARM	TERM_COMP
Streptomyces prasinus ATCC 13879	Spr1_368	385514	385711	-	False	98776	0	ARM	TERM_COMP
Streptomyces prasinus ATCC 13879	Spr1_369	385792	386226	-	False	124	1	ARM	TERM_COMP
Streptomyces prasinus ATCC 13879	Spr1_370	386520	386804	-	False	16971	0.0873015873015873	ARM	TERM_COMP
Streptomyces prasinus ATCC 13879	Spr1_371	386812	387339	-	False	17607	0.293650793650794	ARM	TERM_COMP
Streptomyces prasinus ATCC 13879	Spr1_372	387453	387662	-	False	17495	0.119047619047619	ARM	TERM_COMP
Streptomyces prasinus ATCC 13879	Spr1_373	387825	388049	-	False	2895	0.698412698412698	ARM	TERM_COMP
Streptomyces prasinus ATCC 13879	Spr1_374	388049	388546	-	False	4460	0.46031746031746	ARM	TERM_COMP
Streptomyces prasinus ATCC 13879	Spr1_375	389165	389389	+	False	98861	0	ARM	TERM_COMP
Streptomyces prasinus ATCC 13879	Spr1_376	389775	392516	+	False	6246	0.285714285714286	ARM	TERM_COMP
Streptomyces prasinus ATCC 13879	Spr1_377	392521	395676	+	False	71	0.619047619047619	ARM	TERM_COMP
Streptomyces prasinus ATCC 13879	Spr1_378	395713	396720	+	False	71	0.619047619047619	ARM	TERM_COMP
Streptomyces prasinus ATCC 13879	Spr1_379	396717	397787	+	False	987	0.595238095238095	ARM	TERM_COMP
Streptomyces prasinus ATCC 13879	Spr1_380	397829	398881	+	False	6923	0.642857142857143	ARM	TERM_COMP
Streptomyces prasinus ATCC 13879	Spr1_381	399289	400239	-	False	35652	0.0714285714285714	ARM	TERM_COMP
Streptomyces prasinus ATCC 13879	Spr1_382	400507	401052	-	False	42775	0.0317460317460317	ARM	TERM_COMP
Streptomyces prasinus ATCC 13879	Spr1_383	401166	401741	-	False	26207	0.119047619047619	ARM	TERM_COMP
Streptomyces prasinus ATCC 13879	Spr1_384	401738	403135	-	False	26763	0.119047619047619	ARM	TERM_COMP
Streptomyces prasinus ATCC 13879	Spr1_385	403132	403965	-	False	543	0.666666666666667	ARM	TERM_COMP
Streptomyces prasinus ATCC 13879	Spr1_386	403962	404780	-	False	17400	0.515873015873016	ARM	TERM_COMP
Streptomyces prasinus ATCC 13879	Spr1_387	405598	406983	+	False	3139	1	ARM	TERM_COMP
Streptomyces prasinus ATCC 13879	Spr1_388	407110	407340	-	False	98377	0	ARM	TERM_COMP
Streptomyces prasinus ATCC 13879	Spr1_389	407361	407840	-	False	98414	0.0158730158730159	ARM	TERM_COMP
Streptomyces prasinus ATCC 13879	Spr1_390	407851	408717	-	False	98420	0.00793650793650794	ARM	TERM_COMP
Streptomyces prasinus ATCC 13879	Spr1_391	408714	409241	-	False	98461	0.0158730158730159	ARM	TERM_COMP
Streptomyces prasinus ATCC 13879	Spr1_392	409238	410158	-	False	38847	0.0714285714285714	ARM	TERM_COMP
Streptomyces prasinus ATCC 13879	Spr1_393	410439	411503	-	False	4431	1	ARM	TERM_COMP
Streptomyces prasinus ATCC 13879	Spr1_394	411518	412141	-	False	3690	1	ARM	TERM_COMP
Streptomyces prasinus ATCC 13879	Spr1_395	412138	412713	-	False	98565	0	ARM	TERM_COMP
Streptomyces prasinus ATCC 13879	Spr1_396	413240	414853	+	False	180	0.626984126984127	ARM	TERM_COMP
Streptomyces prasinus ATCC 13879	Spr1_397	415040	415606	-	False	10965	0.888888888888889	ARM	TERM_COMP
Streptomyces prasinus ATCC 13879	Spr1_398	415754	416851	-	False	11666	0.801587301587302	ARM	TERM_COMP
Streptomyces prasinus ATCC 13879	Spr1_399	417402	417680	+	False	1142	0.928571428571429	ARM	TERM_COMP
Streptomyces prasinus ATCC 13879	Spr1_400	417872	420649	-	False	21151	0.277777777777778	ARM	TERM_COMP
Streptomyces prasinus ATCC 13879	Spr1_401	421290	422159	+	False	1356	0.904761904761905	ARM	TERM_COMP
Streptomyces prasinus ATCC 13879	Spr1_402	422247	422420	-	False	17599	0.507936507936508	ARM	TERM_COMP
Streptomyces prasinus ATCC 13879	Spr1_403	422557	423768	-	False	600	0.365079365079365	ARM	TERM_COMP
Streptomyces prasinus ATCC 13879	Spr1_404	424160	425575	+	False	3954	0.555555555555556	ARM	TERM_COMP
Streptomyces prasinus ATCC 13879	Spr1_405	425862	425996	-	False	98577	0	ARM	TERM_COMP
Streptomyces prasinus ATCC 13879	Spr1_406	425993	427420	-	False	10942	0.5	ARM	TERM_COMP
Streptomyces prasinus ATCC 13879	Spr1_407	427602	428111	-	False	10630	0.5	ARM	TERM_COMP
Streptomyces prasinus ATCC 13879	Spr1_408	428267	428422	-	False	98366	0	ARM	TERM_COMP
Streptomyces prasinus ATCC 13879	Spr1_409	428765	429697	+	False	1876	0.555555555555556	ARM	TERM_COMP
Streptomyces prasinus ATCC 13879	Spr1_410	429774	430133	-	False	902	1	ARM	TERM_COMP
Streptomyces prasinus ATCC 13879	Spr1_411	430400	430864	-	False	98452	0	ARM	TERM_COMP
Streptomyces prasinus ATCC 13879	Spr1_412	430848	431339	-	False	3074	0.301587301587302	ARM	TERM_COMP
Streptomyces prasinus ATCC 13879	Spr1_413	431440	432051	-	False	4441	0.761904761904762	ARM	TERM_COMP
Streptomyces prasinus ATCC 13879	Spr1_414	432048	432404	-	False	6624	0.23015873015873	ARM	TERM_COMP
Streptomyces prasinus ATCC 13879	Spr1_415	432799	433221	+	False	14654	0.285714285714286	ARM	TERM_COMP
Streptomyces prasinus ATCC 13879	Spr1_416	433465	434337	+	False	20837	0.142857142857143	ARM	TERM_COMP
Streptomyces prasinus ATCC 13879	Spr1_417	434363	434770	+	False	876	0.976190476190476	ARM	TERM_COMP
Streptomyces prasinus ATCC 13879	Spr1_418	434936	435058	-	False	18578	0.174603174603175	ARM	TERM_COMP
Streptomyces prasinus ATCC 13879	Spr1_419	435144	435263	-	False	98844	0	ARM	TERM_COMP
Streptomyces prasinus ATCC 13879	Spr1_420	435707	436315	-	False	15297	0.436507936507937	ARM	TERM_COMP
Streptomyces prasinus ATCC 13879	Spr1_421	436687	437145	+	False	7883	0.920634920634921	ARM	TERM_COMP
Streptomyces prasinus ATCC 13879	Spr1_422	437384	438076	-	False	9958	0.547619047619048	ARM	TERM_COMP
Streptomyces prasinus ATCC 13879	Spr1_423	438210	438644	+	False	12958	0.777777777777778	ARM	TERM_COMP
Streptomyces prasinus ATCC 13879	Spr1_424	439087	439518	+	False	1860	0.865079365079365	ARM	TERM_COMP
Streptomyces prasinus ATCC 13879	Spr1_425	439975	441522	+	False	8661	0.484126984126984	ARM	TERM_COMP
Streptomyces prasinus ATCC 13879	Spr1_426	441519	442625	+	False	3675	0.46031746031746	ARM	TERM_COMP
Streptomyces prasinus ATCC 13879	Spr1_427	443041	443373	+	False	5186	0.563492063492063	ARM	TERM_COMP
Streptomyces prasinus ATCC 13879	Spr1_428	443473	444351	-	False	4161	0.26984126984127	ARM	TERM_COMP
Streptomyces prasinus ATCC 13879	Spr1_429	444719	445537	+	False	702	1	ARM	TERM_COMP
Streptomyces prasinus ATCC 13879	Spr1_430	445763	446659	-	False	3972	0.777777777777778	ARM	TERM_COMP
Streptomyces prasinus ATCC 13879	Spr1_431	446853	448229	-	False	2535	0.642857142857143	ARM	TERM_COMP
Streptomyces prasinus ATCC 13879	Spr1_432	448743	448901	+	False	51764	0.0158730158730159	ARM	TERM_COMP
Streptomyces prasinus ATCC 13879	Spr1_433	449138	449983	-	False	50989	0.0238095238095238	ARM	TERM_COMP
Streptomyces prasinus ATCC 13879	Spr1_434	449980	451872	-	False	51026	0.0238095238095238	ARM	TERM_COMP
Streptomyces prasinus ATCC 13879	Spr1_435	451890	452093	-	False	50992	0.0238095238095238	ARM	TERM_COMP
Streptomyces prasinus ATCC 13879	Spr1_436	452520	453641	-	False	51730	0.0238095238095238	ARM	TERM_COMP
Streptomyces prasinus ATCC 13879	Spr1_437	455060	455644	-	False	622	0.984126984126984	ARM	TERM_COMP
Streptomyces prasinus ATCC 13879	Spr1_438	455878	456333	-	False	98469	0	ARM	TERM_COMP
Streptomyces prasinus ATCC 13879	Spr1_439	456588	456899	+	False	98549	0	ARM	TERM_COMP
Streptomyces prasinus ATCC 13879	Spr1_440	457525	458364	+	False	243	1	ARM	TERM_COMP
Streptomyces prasinus ATCC 13879	Spr1_441	458627	459466	+	False	243	1	ARM	TERM_COMP
Streptomyces prasinus ATCC 13879	Spr1_442	459661	460089	-	False	36778	0.0873015873015873	ARM	TERM_COMP
Streptomyces prasinus ATCC 13879	Spr1_443	460194	461633	-	False	2952	0.968253968253968	ARM	TERM_COMP
Streptomyces prasinus ATCC 13879	Spr1_444	461750	462673	-	False	6883	0.896825396825397	ARM	TERM_COMP
Streptomyces prasinus ATCC 13879	Spr1_445	462686	463681	-	False	241	0.896825396825397	ARM	TERM_COMP
Streptomyces prasinus ATCC 13879	Spr1_446	463775	465088	-	False	6936	0.896825396825397	ARM	TERM_COMP
Streptomyces prasinus ATCC 13879	Spr1_447	465335	466405	+	False	3266	0.920634920634921	ARM	TERM_COMP
Streptomyces prasinus ATCC 13879	Spr1_448	466479	466676	-	False	98879	0	ARM	TERM_COMP
Streptomyces prasinus ATCC 13879	Spr1_449	466810	468738	-	False	8178	0.325396825396825	ARM	TERM_COMP
Streptomyces prasinus ATCC 13879	Spr1_450	469007	470512	-	False	3097	0.912698412698413	ARM	TERM_COMP
Streptomyces prasinus ATCC 13879	Spr1_451	470509	471207	-	False	1060	0.452380952380952	ARM	TERM_COMP
Streptomyces prasinus ATCC 13879	Spr1_452	471273	472136	-	False	16634	0.507936507936508	ARM	TERM_COMP
Streptomyces prasinus ATCC 13879	Spr1_453	472133	473104	-	False	1068	1	ARM	TERM_COMP
Streptomyces prasinus ATCC 13879	Spr1_454	473502	476510	+	False	5044	0.317460317460317	ARM	TERM_COMP
Streptomyces prasinus ATCC 13879	Spr1_455	476583	477899	-	False	1721	0.984126984126984	ARM	TERM_COMP
Streptomyces prasinus ATCC 13879	Spr1_456	478147	478338	-	False	209	1	ARM	TERM_COMP
Streptomyces prasinus ATCC 13879	Spr1_457	478335	479222	-	False	3989	0.976190476190476	ARM	TERM_COMP
Streptomyces prasinus ATCC 13879	Spr1_458	479431	479982	+	False	124	1	ARM	TERM_COMP
Streptomyces prasinus ATCC 13879	Spr1_459	480083	481114	+	False	4994	0.515873015873016	ARM	TERM_COMP
Streptomyces prasinus ATCC 13879	Spr1_460	481323	482423	+	False	18608	0.507936507936508	ARM	TERM_COMP
Streptomyces prasinus ATCC 13879	Spr1_461	482506	484065	+	False	4949	0.841269841269841	ARM	TERM_COMP
Streptomyces prasinus ATCC 13879	Spr1_462	484058	485020	+	False	21643	0.349206349206349	ARM	TERM_COMP
Streptomyces prasinus ATCC 13879	Spr1_463	485017	486051	+	False	18143	0.507936507936508	ARM	TERM_COMP
Streptomyces prasinus ATCC 13879	Spr1_464	486197	488560	+	False	1592	0.634920634920635	ARM	TERM_COMP
Streptomyces prasinus ATCC 13879	Spr1_465	488740	492015	-	False	1592	0.634920634920635	ARM	TERM_COMP
Streptomyces prasinus ATCC 13879	Spr1_466	492070	492489	+	False	98455	0	ARM	TERM_COMP
Streptomyces prasinus ATCC 13879	Spr1_467	492489	493154	+	False	98517	0	ARM	TERM_COMP
Streptomyces prasinus ATCC 13879	Spr1_468	493225	494019	-	False	622	0.984126984126984	ARM	TERM_COMP
Streptomyces prasinus ATCC 13879	Spr1_469	494323	495639	-	False	1230	0.706349206349206	ARM	TERM_COMP
Streptomyces prasinus ATCC 13879	Spr1_470	495688	496065	+	False	10428	0.738095238095238	ARM	TERM_COMP
Streptomyces prasinus ATCC 13879	Spr1_471	496337	497149	+	False	77752	0.0238095238095238	ARM	TERM_COMP
Streptomyces prasinus ATCC 13879	Spr1_472	497182	498396	+	False	77613	0.0238095238095238	ARM	TERM_COMP
Streptomyces prasinus ATCC 13879	Spr1_473	498416	500686	+	False	8737	0.857142857142857	ARM	TERM_COMP
Streptomyces prasinus ATCC 13879	Spr1_474	500789	501373	-	False	77681	0.00793650793650794	ARM	TERM_COMP
Streptomyces prasinus ATCC 13879	Spr1_475	502021	502935	+	False	1094	0.896825396825397	ARM	TERM_COMP
Streptomyces prasinus ATCC 13879	Spr1_476	502972	504240	-	False	5024	0.0476190476190476	ARM	TERM_COMP
Streptomyces prasinus ATCC 13879	Spr1_477	504419	506077	+	False	31333	0.111111111111111	ARM	TERM_COMP
Streptomyces prasinus ATCC 13879	Spr1_478	506455	506742	+	False	18896	0.0555555555555556	ARM	TERM_COMP
Streptomyces prasinus ATCC 13879	Spr1_479	506806	510258	-	False	9183	0.444444444444444	ARM	TERM_COMP
Streptomyces prasinus ATCC 13879	Spr1_480	510340	511131	-	False	1060	0.452380952380952	ARM	TERM_COMP
Streptomyces prasinus ATCC 13879	Spr1_481	511114	511443	+	False	98521	0	ARM	TERM_COMP
Streptomyces prasinus ATCC 13879	Spr1_482	511685	512926	+	False	393	0.952380952380952	ARM	TERM_COMP
Streptomyces prasinus ATCC 13879	Spr1_483	512976	513182	+	False	1536	0.992063492063492	ARM	TERM_COMP
Streptomyces prasinus ATCC 13879	Spr1_484	513179	514408	+	False	1487	0.801587301587302	ARM	TERM_COMP
Streptomyces prasinus ATCC 13879	Spr1_485	514860	516338	+	False	16903	0.380952380952381	ARM	TERM_COMP
Streptomyces prasinus ATCC 13879	Spr1_486	516528	517250	-	False	19644	0.26984126984127	ARM	TERM_COMP
Streptomyces prasinus ATCC 13879	Spr1_487	517462	518910	-	False	14501	0.46031746031746	ARM	TERM_COMP
Streptomyces prasinus ATCC 13879	Spr1_488	518962	519123	-	False	98731	0	ARM	TERM_COMP
Streptomyces prasinus ATCC 13879	Spr1_489	519154	521253	+	False	17941	0.0396825396825397	ARM	TERM_COMP
Streptomyces prasinus ATCC 13879	Spr1_490	521262	531902	+	False	21748	0.0952380952380952	ARM	TERM_COMP
Streptomyces prasinus ATCC 13879	Spr1_491	531997	532575	-	False	2914	0.841269841269841	ARM	TERM_COMP
Streptomyces prasinus ATCC 13879	Spr1_492	532751	533218	-	False	36032	0.126984126984127	ARM	TERM_COMP
Streptomyces prasinus ATCC 13879	Spr1_493	533284	534546	-	False	3630	0.674603174603175	ARM	TERM_COMP
Streptomyces prasinus ATCC 13879	Spr1_494	534839	534979	+	False	98388	0	ARM	TERM_COMP
Streptomyces prasinus ATCC 13879	Spr1_495	535121	535543	+	False	16348	0.388888888888889	ARM	TERM_COMP
Streptomyces prasinus ATCC 13879	Spr1_496	535633	536172	-	False	2477	0.0952380952380952	ARM	TERM_COMP
Streptomyces prasinus ATCC 13879	Spr1_497	536345	536785	-	False	2525	0.166666666666667	ARM	TERM_COMP
Streptomyces prasinus ATCC 13879	Spr1_498	537129	538514	+	False	8100	0.888888888888889	ARM	TERM_COMP
Streptomyces prasinus ATCC 13879	Spr1_499	538727	539569	+	False	11474	0.698412698412698	ARM	TERM_COMP
Streptomyces prasinus ATCC 13879	Spr1_500	539621	540502	-	False	14438	0.817460317460317	ARM	TERM_COMP
Streptomyces prasinus ATCC 13879	Spr1_501	540606	542237	-	False	20064	0.444444444444444	ARM	TERM_COMP
Streptomyces prasinus ATCC 13879	Spr1_502	542348	542908	+	False	20487	0.333333333333333	ARM	TERM_COMP
Streptomyces prasinus ATCC 13879	Spr1_503	542905	544506	+	False	20793	0.333333333333333	ARM	TERM_COMP
Streptomyces prasinus ATCC 13879	Spr1_504	544559	546622	-	False	15402	0.380952380952381	ARM	TERM_COMP
Streptomyces prasinus ATCC 13879	Spr1_505	546896	547246	-	False	16275	0.333333333333333	ARM	TERM_COMP
Streptomyces prasinus ATCC 13879	Spr1_506	547349	547840	+	False	98556	0	ARM	TERM_COMP
Streptomyces prasinus ATCC 13879	Spr1_507	547882	548610	+	False	9843	0.666666666666667	ARM	TERM_COMP
Streptomyces prasinus ATCC 13879	Spr1_508	548754	549827	+	False	3751	0.714285714285714	ARM	TERM_COMP
Streptomyces prasinus ATCC 13879	Spr1_509	550156	551091	-	False	5264	0.928571428571429	ARM	TERM_COMP
Streptomyces prasinus ATCC 13879	Spr1_510	551211	551552	-	False	3431	0.595238095238095	ARM	TERM_COMP
Streptomyces prasinus ATCC 13879	Spr1_511	551588	553306	-	False	1262	1	ARM	TERM_COMP
Streptomyces prasinus ATCC 13879	Spr1_512	553553	557197	-	False	7737	0.277777777777778	ARM	TERM_COMP
Streptomyces prasinus ATCC 13879	Spr1_513	557336	559237	-	False	145	0.682539682539683	ARM	TERM_COMP
Streptomyces prasinus ATCC 13879	Spr1_514	559283	560434	-	False	1320	0.865079365079365	ARM	TERM_COMP
Streptomyces prasinus ATCC 13879	Spr1_515	560847	561665	-	False	2355	0.611111111111111	ARM	TERM_COMP
Streptomyces prasinus ATCC 13879	Spr1_516	561662	562918	-	False	3272	0.73015873015873	ARM	TERM_COMP
Streptomyces prasinus ATCC 13879	Spr1_517	563017	563457	-	False	12195	0.587301587301587	ARM	TERM_COMP
Streptomyces prasinus ATCC 13879	Spr1_518	563549	563884	+	False	98821	0	ARM	TERM_COMP
Streptomyces prasinus ATCC 13879	Spr1_519	563928	564449	+	False	17340	0.158730158730159	ARM	TERM_COMP
Streptomyces prasinus ATCC 13879	Spr1_520	564552	566192	-	False	16869	0.563492063492063	ARM	TERM_COMP
Streptomyces prasinus ATCC 13879	Spr1_521	566300	566734	-	False	16649	0.412698412698413	ARM	TERM_COMP
Streptomyces prasinus ATCC 13879	Spr1_522	566725	567633	-	False	1212	0.404761904761905	ARM	TERM_COMP
Streptomyces prasinus ATCC 13879	Spr1_523	567692	569065	-	False	22168	0.428571428571429	ARM	TERM_COMP
Streptomyces prasinus ATCC 13879	Spr1_524	569062	570015	-	False	21350	0.404761904761905	ARM	TERM_COMP
Streptomyces prasinus ATCC 13879	Spr1_525	570002	571252	-	False	22098	0.396825396825397	ARM	TERM_COMP
Streptomyces prasinus ATCC 13879	Spr1_526	571260	572216	-	False	21282	0.396825396825397	ARM	TERM_COMP
Streptomyces prasinus ATCC 13879	Spr1_527	572318	572446	-	False	98800	0	ARM	TERM_COMP
Streptomyces prasinus ATCC 13879	Spr1_528	572540	572866	+	False	21745	0.333333333333333	ARM	TERM_COMP
Streptomyces prasinus ATCC 13879	Spr1_529	572918	574069	+	False	21681	0.341269841269841	ARM	TERM_COMP
Streptomyces prasinus ATCC 13879	Spr1_530	574217	574369	+	False	98769	0	ARM	TERM_COMP
Streptomyces prasinus ATCC 13879	Spr1_531	574465	574902	+	False	124	1	ARM	TERM_COMP
Streptomyces prasinus ATCC 13879	Spr1_532	574977	575684	+	False	12760	0.388888888888889	ARM	TERM_COMP
Streptomyces prasinus ATCC 13879	Spr1_533	575765	576316	-	False	13895	0.698412698412698	ARM	TERM_COMP
Streptomyces prasinus ATCC 13879	Spr1_534	576349	577269	-	False	202	0.896825396825397	ARM	TERM_COMP
Streptomyces prasinus ATCC 13879	Spr1_535	577420	577686	-	False	12163	0.555555555555556	ARM	TERM_COMP
Streptomyces prasinus ATCC 13879	Spr1_536	577795	578361	-	False	5035	0.349206349206349	ARM	TERM_COMP
Streptomyces prasinus ATCC 13879	Spr1_537	578612	579691	+	False	98780	0	ARM	TERM_COMP
Streptomyces prasinus ATCC 13879	Spr1_538	579799	582075	+	False	10288	0.492063492063492	ARM	TERM_COMP
Streptomyces prasinus ATCC 13879	Spr1_539	582236	584200	-	False	9570	0.801587301587302	ARM	TERM_COMP
Streptomyces prasinus ATCC 13879	Spr1_540	584321	584479	+	False	98735	0	ARM	TERM_COMP
Streptomyces prasinus ATCC 13879	Spr1_541	584488	585165	-	False	3019	0.26984126984127	ARM	TERM_COMP
Streptomyces prasinus ATCC 13879	Spr1_542	585486	586118	-	False	17551	0.333333333333333	ARM	TERM_COMP
Streptomyces prasinus ATCC 13879	Spr1_543	586237	586689	-	False	19253	0.317460317460317	ARM	TERM_COMP
Streptomyces prasinus ATCC 13879	Spr1_544	586762	587475	+	False	4057	0.76984126984127	ARM	TERM_COMP
Streptomyces prasinus ATCC 13879	Spr1_545	587507	587896	-	False	425	1	ARM	TERM_COMP
Streptomyces prasinus ATCC 13879	Spr1_546	587960	588226	-	False	98842	0	ARM	TERM_COMP
Streptomyces prasinus ATCC 13879	Spr1_547	588271	590001	-	False	11583	0.404761904761905	ARM	TERM_COMP
Streptomyces prasinus ATCC 13879	Spr1_548	590126	590287	-	False	98385	0	ARM	TERM_COMP
Streptomyces prasinus ATCC 13879	Spr1_549	590242	590766	-	False	3926	0.571428571428571	ARM	TERM_COMP
Streptomyces prasinus ATCC 13879	Spr1_550	591011	592081	-	False	2591	0.76984126984127	ARM	TERM_COMP
Streptomyces prasinus ATCC 13879	Spr1_551	592061	592525	+	False	98528	0	ARM	TERM_COMP
Streptomyces prasinus ATCC 13879	Spr1_552	592568	593941	+	False	2297	0.849206349206349	ARM	TERM_COMP
Streptomyces prasinus ATCC 13879	Spr1_553	594057	594380	-	False	17312	0.150793650793651	ARM	TERM_COMP
Streptomyces prasinus ATCC 13879	Spr1_554	594625	596283	-	False	1398	0.992063492063492	ARM	TERM_COMP
Streptomyces prasinus ATCC 13879	Spr1_555	596308	596796	+	False	98512	0	ARM	TERM_COMP
Streptomyces prasinus ATCC 13879	Spr1_556	596806	597426	+	False	3915	0.888888888888889	ARM	TERM_COMP
Streptomyces prasinus ATCC 13879	Spr1_557	597817	598857	-	False	1885	0.880952380952381	ARM	TERM_COMP
Streptomyces prasinus ATCC 13879	Spr1_558	599002	599832	+	False	17531	0.388888888888889	ARM	TERM_COMP
Streptomyces prasinus ATCC 13879	Spr1_559	599911	600378	-	False	9349	0.658730158730159	ARM	TERM_COMP
Streptomyces prasinus ATCC 13879	Spr1_560	600375	600755	-	False	14963	0.46031746031746	ARM	TERM_COMP
Streptomyces prasinus ATCC 13879	Spr1_561	600830	601351	-	False	407	0.396825396825397	ARM	TERM_COMP
Streptomyces prasinus ATCC 13879	Spr1_562	601685	602461	+	False	7122	0.682539682539683	ARM	TERM_COMP
Streptomyces prasinus ATCC 13879	Spr1_563	602590	603525	+	False	8978	0.753968253968254	ARM	TERM_COMP
Streptomyces prasinus ATCC 13879	Spr1_564	603533	604054	-	False	16636	0.428571428571429	ARM	TERM_COMP
Streptomyces prasinus ATCC 13879	Spr1_565	604594	605388	+	False	1797	0.682539682539683	ARM	TERM_COMP
Streptomyces prasinus ATCC 13879	Spr1_566	605408	605872	-	False	18201	0.579365079365079	ARM	TERM_COMP
Streptomyces prasinus ATCC 13879	Spr1_567	606031	606837	+	False	7010	0.936507936507937	ARM	TERM_COMP
Streptomyces prasinus ATCC 13879	Spr1_568	606887	609031	-	False	16595	0.428571428571429	ARM	TERM_COMP
Streptomyces prasinus ATCC 13879	Spr1_569	609028	609540	-	False	11860	0.706349206349206	ARM	TERM_COMP
Streptomyces prasinus ATCC 13879	Spr1_570	609907	610206	+	False	11504	0.579365079365079	ARM	TERM_COMP
Streptomyces prasinus ATCC 13879	Spr1_571	610281	612278	+	False	8132	1	ARM	TERM_COMP
Streptomyces prasinus ATCC 13879	Spr1_572	612275	613999	+	False	1159	1	ARM	TERM_COMP
Streptomyces prasinus ATCC 13879	Spr1_573	614028	615386	+	False	6358	1	ARM	TERM_COMP
Streptomyces prasinus ATCC 13879	Spr1_574	615390	617615	+	False	2389	1	ARM	TERM_COMP
Streptomyces prasinus ATCC 13879	Spr1_575	617905	619809	+	False	9266	0.468253968253968	ARM	TERM_COMP
Streptomyces prasinus ATCC 13879	Spr1_576	619958	620392	+	False	124	1	ARM	TERM_COMP
Streptomyces prasinus ATCC 13879	Spr1_577	620500	620967	-	False	14146	0.698412698412698	ARM	TERM_COMP
Streptomyces prasinus ATCC 13879	Spr1_578	621164	621565	+	False	17337	0.373015873015873	ARM	TERM_COMP
Streptomyces prasinus ATCC 13879	Spr1_579	621781	622680	+	False	7478	0.634920634920635	ARM	TERM_COMP
Streptomyces prasinus ATCC 13879	Spr1_580	622713	623096	+	False	335	0.642857142857143	ARM	TERM_COMP
Streptomyces prasinus ATCC 13879	Spr1_581	623093	623536	+	False	5605	0.642857142857143	ARM	TERM_COMP
Streptomyces prasinus ATCC 13879	Spr1_582	623536	624612	+	False	5307	0.650793650793651	ARM	TERM_COMP
Streptomyces prasinus ATCC 13879	Spr1_583	624609	626372	+	False	17388	0.333333333333333	ARM	TERM_COMP
Streptomyces prasinus ATCC 13879	Spr1_584	626432	626584	+	False	98545	0	ARM	TERM_COMP
Streptomyces prasinus ATCC 13879	Spr1_585	626714	628060	+	False	6998	0.857142857142857	ARM	TERM_COMP
Streptomyces prasinus ATCC 13879	Spr1_586	628057	628215	+	False	98872	0	ARM	TERM_COMP
Streptomyces prasinus ATCC 13879	Spr1_587	628212	630527	+	False	11064	0.53968253968254	ARM	TERM_COMP
Streptomyces prasinus ATCC 13879	Spr1_588	630586	631017	-	False	17706	0.261904761904762	ARM	TERM_COMP
Streptomyces prasinus ATCC 13879	Spr1_589	631014	631859	-	False	1797	0.682539682539683	ARM	TERM_COMP
Streptomyces prasinus ATCC 13879	Spr1_590	632064	632507	-	False	124	1	ARM	TERM_COMP
Streptomyces prasinus ATCC 13879	Spr1_591	632955	633410	+	False	2019	0.801587301587302	ARM	TERM_COMP
Streptomyces prasinus ATCC 13879	Spr1_592	633506	634966	-	False	1721	0.984126984126984	ARM	TERM_COMP
Streptomyces prasinus ATCC 13879	Spr1_593	635043	635660	-	False	15300	0.619047619047619	ARM	TERM_COMP
Streptomyces prasinus ATCC 13879	Spr1_594	635731	636627	+	False	14704	0.611111111111111	ARM	TERM_COMP
Streptomyces prasinus ATCC 13879	Spr1_595	636782	637027	+	False	1382	0.984126984126984	ARM	TERM_COMP
Streptomyces prasinus ATCC 13879	Spr1_596	637056	638729	-	False	3424	0.976190476190476	ARM	TERM_COMP
Streptomyces prasinus ATCC 13879	Spr1_597	638747	639403	-	False	1442	0.46031746031746	ARM	TERM_COMP
Streptomyces prasinus ATCC 13879	Spr1_598	639508	640011	-	False	98529	0	ARM	TERM_COMP
Streptomyces prasinus ATCC 13879	Spr1_599	639976	641211	+	False	7950	0.388888888888889	ARM	TERM_COMP
Streptomyces prasinus ATCC 13879	Spr1_600	641238	642110	-	False	522	0.992063492063492	ARM	TERM_COMP
Streptomyces prasinus ATCC 13879	Spr1_601	642123	642530	+	False	98914	0	ARM	TERM_COMP
Streptomyces prasinus ATCC 13879	Spr1_602	642520	643197	+	False	5751	0.968253968253968	ARM	TERM_COMP
Streptomyces prasinus ATCC 13879	Spr1_603	643323	644285	+	False	4967	0.841269841269841	ARM	TERM_COMP
Streptomyces prasinus ATCC 13879	Spr1_604	644523	646157	+	False	17475	0.293650793650794	ARM	TERM_COMP
Streptomyces prasinus ATCC 13879	Spr1_605	646110	647603	-	False	5622	0.198412698412698	ARM	TERM_COMP
Streptomyces prasinus ATCC 13879	Spr1_606	647789	648214	+	False	16283	0.30952380952381	ARM	TERM_COMP
Streptomyces prasinus ATCC 13879	Spr1_607	648271	648768	-	False	10965	0.888888888888889	ARM	TERM_COMP
Streptomyces prasinus ATCC 13879	Spr1_608	648933	649916	-	False	7946	0.53968253968254	ARM	TERM_COMP
Streptomyces prasinus ATCC 13879	Spr1_609	650063	650773	-	False	8711	0.873015873015873	ARM	TERM_COMP
Streptomyces prasinus ATCC 13879	Spr1_610	650951	651754	-	False	676	0.912698412698413	ARM	TERM_COMP
Streptomyces prasinus ATCC 13879	Spr1_611	651937	652908	+	False	19990	0.246031746031746	ARM	TERM_COMP
Streptomyces prasinus ATCC 13879	Spr1_612	653001	653384	-	False	1419	0.904761904761905	ARM	TERM_COMP
Streptomyces prasinus ATCC 13879	Spr1_613	653423	654136	+	False	2014	0.547619047619048	ARM	TERM_COMP
Streptomyces prasinus ATCC 13879	Spr1_614	654133	654741	+	False	614	0.547619047619048	ARM	TERM_COMP
Streptomyces prasinus ATCC 13879	Spr1_615	654772	655188	-	False	3417	0.69047619047619	ARM	TERM_COMP
Streptomyces prasinus ATCC 13879	Spr1_616	655375	656262	+	False	7578	0.904761904761905	ARM	TERM_COMP
Streptomyces prasinus ATCC 13879	Spr1_617	656409	656915	-	False	124	1	ARM	TERM_COMP
Streptomyces prasinus ATCC 13879	Spr1_618	657074	657658	+	False	14080	0.26984126984127	ARM	TERM_COMP
Streptomyces prasinus ATCC 13879	Spr1_619	657655	658101	+	False	13723	0.253968253968254	ARM	TERM_COMP
Streptomyces prasinus ATCC 13879	Spr1_620	658121	659392	-	False	10882	0.738095238095238	ARM	TERM_COMP
Streptomyces prasinus ATCC 13879	Spr1_621	659568	660824	+	False	11836	0.73015873015873	ARM	TERM_COMP
Streptomyces prasinus ATCC 13879	Spr1_622	661042	662130	-	False	10520	0.523809523809524	ARM	TERM_COMP
Streptomyces prasinus ATCC 13879	Spr1_623	662127	662792	-	False	12267	0.515873015873016	ARM	TERM_COMP
Streptomyces prasinus ATCC 13879	Spr1_624	662800	665130	-	False	5218	0.984126984126984	ARM	TERM_COMP
Streptomyces prasinus ATCC 13879	Spr1_625	665200	665610	-	False	15178	0.468253968253968	ARM	TERM_COMP
Streptomyces prasinus ATCC 13879	Spr1_626	665908	666900	-	False	759	1	ARM	TERM_COMP
Streptomyces prasinus ATCC 13879	Spr1_627	667050	667934	+	False	2610	0.904761904761905	ARM	TERM_COMP
Streptomyces prasinus ATCC 13879	Spr1_628	668011	668526	+	False	8599	0.76984126984127	ARM	TERM_COMP
Streptomyces prasinus ATCC 13879	Spr1_629	668508	669578	-	False	4106	1	ARM	TERM_COMP
Streptomyces prasinus ATCC 13879	Spr1_630	669772	670233	+	False	9155	0.650793650793651	ARM	TERM_COMP
Streptomyces prasinus ATCC 13879	Spr1_631	670275	671657	-	False	5624	0.650793650793651	ARM	TERM_COMP
Streptomyces prasinus ATCC 13879	Spr1_632	671756	672664	-	False	6413	0.880952380952381	ARM	TERM_COMP
Streptomyces prasinus ATCC 13879	Spr1_633	672935	674083	-	False	8462	0.666666666666667	ARM	TERM_COMP
Streptomyces prasinus ATCC 13879	Spr1_634	674110	675303	-	False	7797	0.285714285714286	ARM	TERM_COMP
Streptomyces prasinus ATCC 13879	Spr1_635	675300	675860	-	False	5553	0.658730158730159	ARM	TERM_COMP
Streptomyces prasinus ATCC 13879	Spr1_636	676107	677324	-	False	5780	0.523809523809524	ARM	TERM_COMP
Streptomyces prasinus ATCC 13879	Spr1_637	677378	678496	-	False	5415	0.246031746031746	ARM	TERM_COMP
Streptomyces prasinus ATCC 13879	Spr1_638	678912	679904	+	False	2507	0.26984126984127	ARM	TERM_COMP
Streptomyces prasinus ATCC 13879	Spr1_639	679993	680433	+	False	440	0.896825396825397	ARM	TERM_COMP
Streptomyces prasinus ATCC 13879	Spr1_640	680631	681116	+	False	12303	0.468253968253968	ARM	TERM_COMP
Streptomyces prasinus ATCC 13879	Spr1_641	681455	683029	+	False	15743	0.547619047619048	ARM	TERM_COMP
Streptomyces prasinus ATCC 13879	Spr1_642	683095	684189	+	False	11065	0.666666666666667	ARM	TERM_COMP
Streptomyces prasinus ATCC 13879	Spr1_643	684505	685941	+	False	2332	0.96031746031746	ARM	TERM_COMP
Streptomyces prasinus ATCC 13879	Spr1_644	686047	687540	-	False	979	0.968253968253968	ARM	TERM_COMP
Streptomyces prasinus ATCC 13879	Spr1_645	687775	688914	+	False	753	0.976190476190476	ARM	TERM_COMP
Streptomyces prasinus ATCC 13879	Spr1_646	689251	691242	+	False	1318	0.833333333333333	ARM	TERM_COMP
Streptomyces prasinus ATCC 13879	Spr1_647	691312	691809	-	False	949	0.968253968253968	ARM	TERM_COMP
Streptomyces prasinus ATCC 13879	Spr1_648	691907	692854	-	False	522	0.992063492063492	ARM	TERM_COMP
Streptomyces prasinus ATCC 13879	Spr1_649	692984	693124	-	False	98822	0	ARM	TERM_COMP
Streptomyces prasinus ATCC 13879	Spr1_650	693603	695444	+	False	2509	0.46031746031746	ARM	TERM_COMP
Streptomyces prasinus ATCC 13879	Spr1_651	695630	696946	+	False	8254	0.984126984126984	ARM	TERM_COMP
Streptomyces prasinus ATCC 13879	Spr1_652	696981	698477	-	False	232	0.904761904761905	ARM	TERM_COMP
Streptomyces prasinus ATCC 13879	Spr1_653	698630	701110	+	False	16089	0.531746031746032	ARM	TERM_COMP
Streptomyces prasinus ATCC 13879	Spr1_654	701197	702282	-	False	46716	0.00793650793650794	ARM	TERM_COMP
Streptomyces prasinus ATCC 13879	Spr1_655	702313	702522	+	False	98856	0	ARM	TERM_COMP
Streptomyces prasinus ATCC 13879	Spr1_656	702675	704237	-	False	2452	0.944444444444444	ARM	TERM_COMP
Streptomyces prasinus ATCC 13879	Spr1_657	704699	706975	-	False	907	0.992063492063492	ARM	TERM_COMP
Streptomyces prasinus ATCC 13879	Spr1_658	707312	707695	-	False	16812	0.428571428571429	ARM	TERM_COMP
Streptomyces prasinus ATCC 13879	Spr1_659	707835	708230	+	False	16447	0.817460317460317	ARM	TERM_COMP
Streptomyces prasinus ATCC 13879	Spr1_660	708452	708958	+	False	12728	0.825396825396825	ARM	TERM_COMP
Streptomyces prasinus ATCC 13879	Spr1_661	708970	709506	+	False	12407	0.150793650793651	ARM	TERM_COMP
Streptomyces prasinus ATCC 13879	Spr1_662	709658	710986	+	False	7360	0.833333333333333	ARM	TERM_COMP
Streptomyces prasinus ATCC 13879	Spr1_663	710983	712320	+	False	17774	0.253968253968254	ARM	TERM_COMP
Streptomyces prasinus ATCC 13879	Spr1_664	712367	713623	-	False	9985	0.738095238095238	ARM	TERM_COMP
Streptomyces prasinus ATCC 13879	Spr1_665	713932	714711	-	False	233	1	ARM	TERM_COMP
Streptomyces prasinus ATCC 13879	Spr1_666	714884	715519	+	False	11655	0.761904761904762	ARM	TERM_COMP
Streptomyces prasinus ATCC 13879	Spr1_667	715600	715971	-	False	310	1	ARM	TERM_COMP
Streptomyces prasinus ATCC 13879	Spr1_668	716054	716962	+	False	1581	0.833333333333333	ARM	TERM_COMP
Streptomyces prasinus ATCC 13879	Spr1_669	717063	718046	-	False	14121	0.0317460317460317	ARM	TERM_COMP
Streptomyces prasinus ATCC 13879	Spr1_670	718215	720434	+	False	13720	0.46031746031746	ARM	TERM_COMP
Streptomyces prasinus ATCC 13879	Spr1_671	720663	721694	+	False	3048	0.547619047619048	ARM	TERM_COMP
Streptomyces prasinus ATCC 13879	Spr1_672	721872	722090	-	False	6964	0.111111111111111	ARM	TERM_COMP
Streptomyces prasinus ATCC 13879	Spr1_673	722311	723174	-	False	522	0.992063492063492	ARM	TERM_COMP
Streptomyces prasinus ATCC 13879	Spr1_674	723682	724710	+	False	38859	0.0476190476190476	ARM	TERM_COMP
Streptomyces prasinus ATCC 13879	Spr1_675	724745	725431	-	False	17099	0.103174603174603	ARM	TERM_COMP
Streptomyces prasinus ATCC 13879	Spr1_676	725539	725883	-	False	19791	0.238095238095238	ARM	TERM_COMP
Streptomyces prasinus ATCC 13879	Spr1_677	725995	726171	-	False	98383	0	ARM	TERM_COMP
Streptomyces prasinus ATCC 13879	Spr1_678	726478	726729	-	False	59999	0.0238095238095238	ARM	TERM_COMP
Streptomyces prasinus ATCC 13879	Spr1_679	726726	727742	-	False	19174	0.285714285714286	ARM	TERM_COMP
Streptomyces prasinus ATCC 13879	Spr1_680	727739	727999	-	False	98839	0	ARM	TERM_COMP
Streptomyces prasinus ATCC 13879	Spr1_681	728334	728708	+	False	98641	0	ARM	TERM_COMP
Streptomyces prasinus ATCC 13879	Spr1_682	728900	729274	+	False	425	1	ARM	TERM_COMP
Streptomyces prasinus ATCC 13879	Spr1_683	731211	731978	+	False	2371	0.801587301587302	ARM	TERM_COMP
Streptomyces prasinus ATCC 13879	Spr1_684	732014	732139	-	False	98704	0	ARM	TERM_COMP
Streptomyces prasinus ATCC 13879	Spr1_685	733045	733314	+	False	3132	0.714285714285714	ARM	TERM_COMP
Streptomyces prasinus ATCC 13879	Spr1_686	733504	733809	+	False	10220	0.587301587301587	ARM	TERM_COMP
Streptomyces prasinus ATCC 13879	Spr1_687	733812	734717	+	False	1970	0.619047619047619	ARM	TERM_COMP
Streptomyces prasinus ATCC 13879	Spr1_688	735686	737974	-	False	79709	0.0317460317460317	ARM	TERM_COMP
Streptomyces prasinus ATCC 13879	Spr1_689	738311	739003	+	False	79701	0.0317460317460317	ARM	TERM_COMP
Streptomyces prasinus ATCC 13879	Spr1_690	739005	740837	+	False	79676	0.0317460317460317	ARM	TERM_COMP
Streptomyces prasinus ATCC 13879	Spr1_691	740895	741764	+	False	10425	0.0317460317460317	ARM	TERM_COMP
Streptomyces prasinus ATCC 13879	Spr1_692	742092	743027	-	False	685	0.476190476190476	ARM	TERM_COMP
Streptomyces prasinus ATCC 13879	Spr1_693	743146	744081	-	False	685	0.476190476190476	ARM	TERM_COMP
Streptomyces prasinus ATCC 13879	Spr1_694	744197	744967	-	False	2123	0.746031746031746	ARM	TERM_COMP
Streptomyces prasinus ATCC 13879	Spr1_695	746604	746795	+	False	98884	0	ARM	TERM_COMP
Streptomyces prasinus ATCC 13879	Spr1_696	747056	748234	+	False	70964	0.00793650793650794	ARM	TERM_COMP
Streptomyces prasinus ATCC 13879	Spr1_697	748279	749025	-	False	18480	0.0793650793650794	ARM	TERM_COMP
Streptomyces prasinus ATCC 13879	Spr1_698	749507	749644	-	False	243	1	ARM	TERM_COMP
Streptomyces prasinus ATCC 13879	Spr1_699	749903	750661	-	False	3501	0.253968253968254	ARM	TERM_COMP
Streptomyces prasinus ATCC 13879	Spr1_700	750658	751683	-	False	25731	0.0714285714285714	ARM	TERM_COMP
Streptomyces prasinus ATCC 13879	Spr1_701	752984	753472	-	False	15442	0.420634920634921	ARM	TERM_COMP
Streptomyces prasinus ATCC 13879	Spr1_702	753548	754831	-	False	141	0.198412698412698	ARM	TERM_COMP
Streptomyces prasinus ATCC 13879	Spr1_703	754799	755605	+	False	28457	0.0873015873015873	ARM	TERM_COMP
Streptomyces prasinus ATCC 13879	Spr1_704	755827	756000	+	False	98466	0	ARM	TERM_COMP
Streptomyces prasinus ATCC 13879	Spr1_705	756000	757451	+	False	16983	0.119047619047619	ARM	TERM_COMP
Streptomyces prasinus ATCC 13879	Spr1_706	757448	757858	+	False	17735	0.119047619047619	ARM	TERM_COMP
Streptomyces prasinus ATCC 13879	Spr1_707	757855	758211	+	False	17452	0.119047619047619	ARM	TERM_COMP
Streptomyces prasinus ATCC 13879	Spr1_708	758231	758791	+	False	4602	0.746031746031746	ARM	TERM_COMP
Streptomyces prasinus ATCC 13879	Spr1_709	759287	759955	+	False	2911	0.976190476190476	ARM	TERM_COMP
Streptomyces prasinus ATCC 13879	Spr1_710	759968	761191	+	False	1820	0.976190476190476	ARM	TERM_COMP
Streptomyces prasinus ATCC 13879	Spr1_711	761216	761695	+	False	20824	0.0873015873015873	ARM	TERM_COMP
Streptomyces prasinus ATCC 13879	Spr1_712	761779	762342	+	False	20298	0.0952380952380952	ARM	TERM_COMP
Streptomyces prasinus ATCC 13879	Spr1_713	762339	762914	+	False	13208	0.396825396825397	ARM	TERM_COMP
Streptomyces prasinus ATCC 13879	Spr1_714	762988	763455	+	False	20998	0.103174603174603	ARM	TERM_COMP
Streptomyces prasinus ATCC 13879	Spr1_715	763584	763712	+	False	20796	0.0317460317460317	ARM	TERM_COMP
Streptomyces prasinus ATCC 13879	Spr1_716	763803	763949	+	False	20138	0.0634920634920635	ARM	TERM_COMP
Streptomyces prasinus ATCC 13879	Spr1_717	763966	767130	+	False	7949	0.30952380952381	ARM	TERM_COMP
Streptomyces prasinus ATCC 13879	Spr1_718	767117	768376	+	False	2828	0.436507936507937	ARM	TERM_COMP
Streptomyces prasinus ATCC 13879	Spr1_719	768395	770485	+	False	248	1	ARM	TERM_COMP
Streptomyces prasinus ATCC 13879	Spr1_720	770487	771665	+	False	7189	0.182539682539683	ARM	TERM_COMP
Streptomyces prasinus ATCC 13879	Spr1_721	771877	773817	+	False	2953	0.888888888888889	ARM	TERM_COMP
Streptomyces prasinus ATCC 13879	Spr1_722	773963	775018	+	False	15931	0.222222222222222	ARM	TERM_COMP
Streptomyces prasinus ATCC 13879	Spr1_723	775076	776566	+	False	248	1	ARM	TERM_COMP
Streptomyces prasinus ATCC 13879	Spr1_724	777104	778021	-	False	758	0.992063492063492	ARM	TERM_COMP
Streptomyces prasinus ATCC 13879	Spr1_725	778443	779420	-	False	6211	0.0952380952380952	ARM	TERM_COMP
Streptomyces prasinus ATCC 13879	Spr1_726	779680	780024	-	False	13345	0.563492063492063	ARM	TERM_COMP
Streptomyces prasinus ATCC 13879	Spr1_727	780231	780824	+	False	10510	0.793650793650794	ARM	TERM_COMP
Streptomyces prasinus ATCC 13879	Spr1_728	781229	781609	+	False	98488	0	ARM	TERM_COMP
Streptomyces prasinus ATCC 13879	Spr1_729	782136	782291	+	False	98607	0	ARM	TERM_COMP
Streptomyces prasinus ATCC 13879	Spr1_730	782399	784258	+	False	9184	0.619047619047619	ARM	TERM_COMP
Streptomyces prasinus ATCC 13879	Spr1_731	784674	786173	+	False	30990	0.0396825396825397	ARM	TERM_COMP
Streptomyces prasinus ATCC 13879	Spr1_732	786170	788029	+	False	30721	0.0158730158730159	ARM	TERM_COMP
Streptomyces prasinus ATCC 13879	Spr1_733	788014	789669	+	False	31337	0.0714285714285714	ARM	TERM_COMP
Streptomyces prasinus ATCC 13879	Spr1_734	789735	790838	+	False	6455	0.238095238095238	ARM	TERM_COMP
Streptomyces prasinus ATCC 13879	Spr1_735	790856	791200	+	False	4114	0.349206349206349	ARM	TERM_COMP
Streptomyces prasinus ATCC 13879	Spr1_736	791197	793611	+	False	6840	0.365079365079365	ARM	TERM_COMP
Streptomyces prasinus ATCC 13879	Spr1_737	793875	794261	+	False	18657	0.134920634920635	ARM	TERM_COMP
Streptomyces prasinus ATCC 13879	Spr1_738	794249	794866	+	False	19267	0.0317460317460317	ARM	TERM_COMP
Streptomyces prasinus ATCC 13879	Spr1_739	794934	795434	+	False	31337	0.0714285714285714	ARM	TERM_COMP
Streptomyces prasinus ATCC 13879	Spr1_740	795431	795829	+	False	86421	0.0158730158730159	ARM	TERM_COMP
Streptomyces prasinus ATCC 13879	Spr1_741	796621	797079	+	False	248	1	ARM	TERM_COMP
Streptomyces prasinus ATCC 13879	Spr1_742	797321	798085	+	False	248	1	ARM	TERM_COMP
Streptomyces prasinus ATCC 13879	Spr1_743	798428	799327	+	False	248	1	ARM	TERM_COMP
Streptomyces prasinus ATCC 13879	Spr1_744	799469	800038	-	False	20883	0.142857142857143	ARM	TERM_COMP
Streptomyces prasinus ATCC 13879	Spr1_745	800089	800688	-	False	34167	0.0158730158730159	ARM	TERM_COMP
Streptomyces prasinus ATCC 13879	Spr1_746	802025	802204	-	False	4767	0.412698412698413	ARM	TERM_COMP
Streptomyces prasinus ATCC 13879	Spr1_747	803144	804040	+	False	20465	0.222222222222222	ARM	TERM_COMP
Streptomyces prasinus ATCC 13879	Spr1_748	804043	804744	+	False	11317	0.26984126984127	ARM	TERM_COMP
Streptomyces prasinus ATCC 13879	Spr1_749	804901	805548	+	False	9932	0.285714285714286	ARM	TERM_COMP
Streptomyces prasinus ATCC 13879	Spr1_750	805545	807125	+	False	20706	0.285714285714286	ARM	TERM_COMP
Streptomyces prasinus ATCC 13879	Spr1_751	808069	808257	+	False	98695	0	ARM	TERM_COMP
Streptomyces prasinus ATCC 13879	Spr1_752	808245	809975	+	False	12455	0.650793650793651	ARM	TERM_COMP
Streptomyces prasinus ATCC 13879	Spr1_753	810029	810505	+	False	13482	0.261904761904762	ARM	TERM_COMP
Streptomyces prasinus ATCC 13879	Spr1_754	810654	810962	-	False	41255	0.0317460317460317	ARM	TERM_COMP
Streptomyces prasinus ATCC 13879	Spr1_755	811479	812075	-	False	13235	0.277777777777778	ARM	TERM_COMP
Streptomyces prasinus ATCC 13879	Spr1_756	812315	812605	-	False	10166	0.253968253968254	ARM	TERM_COMP
Streptomyces prasinus ATCC 13879	Spr1_757	812709	813062	-	False	11895	0.253968253968254	ARM	TERM_COMP
Streptomyces prasinus ATCC 13879	Spr1_758	813317	813442	+	False	98786	0	ARM	TERM_COMP
Streptomyces prasinus ATCC 13879	Spr1_759	813597	814520	+	False	44504	0.0476190476190476	ARM	TERM_COMP
Streptomyces prasinus ATCC 13879	Spr1_760	814567	815142	+	False	44823	0.0396825396825397	ARM	TERM_COMP
Streptomyces prasinus ATCC 13879	Spr1_761	815139	817157	+	False	44567	0.0555555555555556	ARM	TERM_COMP
Streptomyces prasinus ATCC 13879	Spr1_762	818645	819490	+	False	243	1	ARM	TERM_COMP
Streptomyces prasinus ATCC 13879	Spr1_763	819487	819765	+	False	243	1	ARM	TERM_COMP
Streptomyces prasinus ATCC 13879	Spr1_764	820064	820903	+	False	243	1	ARM	TERM_COMP
Streptomyces prasinus ATCC 13879	Spr1_765	820961	821644	+	False	98790	0	ARM	TERM_COMP
Streptomyces prasinus ATCC 13879	Spr1_766	821714	821899	-	False	12384	0.0873015873015873	ARM	TERM_COMP
Streptomyces prasinus ATCC 13879	Spr1_767	822233	822727	-	False	12862	0.23015873015873	ARM	TERM_COMP
Streptomyces prasinus ATCC 13879	Spr1_768	822765	823631	-	False	9922	0.301587301587302	ARM	TERM_COMP
Streptomyces prasinus ATCC 13879	Spr1_769	823660	824289	-	False	2742	0.642857142857143	ARM	TERM_COMP
Streptomyces prasinus ATCC 13879	Spr1_770	824286	825437	-	False	20263	0.0952380952380952	ARM	TERM_COMP
Streptomyces prasinus ATCC 13879	Spr1_771	825434	826702	-	False	2743	0.825396825396825	ARM	TERM_COMP
Streptomyces prasinus ATCC 13879	Spr1_772	826754	827068	-	False	7668	0.222222222222222	ARM	TERM_COMP
Streptomyces prasinus ATCC 13879	Spr1_773	827098	828306	-	False	11351	0.30952380952381	ARM	TERM_COMP
Streptomyces prasinus ATCC 13879	Spr1_774	828303	828779	-	False	11534	0.214285714285714	ARM	TERM_COMP
Streptomyces prasinus ATCC 13879	Spr1_775	828776	829618	-	False	10188	0.23015873015873	ARM	TERM_COMP
Streptomyces prasinus ATCC 13879	Spr1_776	829661	830074	-	False	10320	0.23015873015873	ARM	TERM_COMP
Streptomyces prasinus ATCC 13879	Spr1_777	830088	830537	-	False	12784	0.206349206349206	ARM	TERM_COMP
Streptomyces prasinus ATCC 13879	Spr1_778	830534	830995	-	False	12312	0.23015873015873	ARM	TERM_COMP
Streptomyces prasinus ATCC 13879	Spr1_779	831053	831385	-	False	12530	0.19047619047619	ARM	TERM_COMP
Streptomyces prasinus ATCC 13879	Spr1_780	831551	832270	-	False	11802	0.293650793650794	ARM	TERM_COMP
Streptomyces prasinus ATCC 13879	Spr1_781	832329	832811	-	False	10298	0.285714285714286	ARM	TERM_COMP
Streptomyces prasinus ATCC 13879	Spr1_782	832808	833410	-	False	12032	0.428571428571429	ARM	TERM_COMP
Streptomyces prasinus ATCC 13879	Spr1_783	833540	834295	-	False	13547	0.317460317460317	ARM	TERM_COMP
Streptomyces prasinus ATCC 13879	Spr1_784	834813	835928	+	False	11850	0.317460317460317	ARM	TERM_COMP
Streptomyces prasinus ATCC 13879	Spr1_785	836010	836318	+	False	10785	0.301587301587302	ARM	TERM_COMP
Streptomyces prasinus ATCC 13879	Spr1_786	836339	837004	+	False	11818	0.301587301587302	ARM	TERM_COMP
Streptomyces prasinus ATCC 13879	Spr1_787	837020	838420	+	False	13398	0.246031746031746	ARM	TERM_COMP
Streptomyces prasinus ATCC 13879	Spr1_788	838501	839973	+	False	11337	0.301587301587302	ARM	TERM_COMP
Streptomyces prasinus ATCC 13879	Spr1_789	840044	840499	+	False	10743	0.293650793650794	ARM	TERM_COMP
Streptomyces prasinus ATCC 13879	Spr1_790	840531	842045	+	False	10326	0.293650793650794	ARM	TERM_COMP
Streptomyces prasinus ATCC 13879	Spr1_791	842612	842923	+	False	10030	0.19047619047619	ARM	TERM_COMP
Streptomyces prasinus ATCC 13879	Spr1_792	842920	844026	+	False	10030	0.19047619047619	ARM	TERM_COMP
Streptomyces prasinus ATCC 13879	Spr1_793	844035	844583	+	False	20384	0.158730158730159	ARM	TERM_COMP
Streptomyces prasinus ATCC 13879	Spr1_794	844845	845969	+	False	13410	0.166666666666667	ARM	TERM_COMP
Streptomyces prasinus ATCC 13879	Spr1_795	846005	846460	+	False	11656	0.214285714285714	ARM	TERM_COMP
Streptomyces prasinus ATCC 13879	Spr1_796	846457	846789	+	False	10653	0.111111111111111	ARM	TERM_COMP
Streptomyces prasinus ATCC 13879	Spr1_797	846905	847402	+	False	10514	0.285714285714286	ARM	TERM_COMP
Streptomyces prasinus ATCC 13879	Spr1_798	847507	847941	+	False	11653	0.214285714285714	ARM	TERM_COMP
Streptomyces prasinus ATCC 13879	Spr1_799	848839	849579	+	False	12575	0.222222222222222	ARM	TERM_COMP
Streptomyces prasinus ATCC 13879	Spr1_800	849696	850079	+	False	10567	0.222222222222222	ARM	TERM_COMP
Streptomyces prasinus ATCC 13879	Spr1_801	850241	850879	+	False	12360	0.222222222222222	ARM	TERM_COMP
Streptomyces prasinus ATCC 13879	Spr1_802	850910	851266	+	False	10168	0.198412698412698	ARM	TERM_COMP
Streptomyces prasinus ATCC 13879	Spr1_803	851257	852072	+	False	13060	0.206349206349206	ARM	TERM_COMP
Streptomyces prasinus ATCC 13879	Spr1_804	852699	852884	+	False	98446	0	ARM	TERM_COMP
Streptomyces prasinus ATCC 13879	Spr1_805	852922	854709	+	False	13484	0.412698412698413	ARM	TERM_COMP
Streptomyces prasinus ATCC 13879	Spr1_806	854750	855577	+	False	11417	0.111111111111111	ARM	TERM_COMP
Streptomyces prasinus ATCC 13879	Spr1_807	855956	856615	+	False	3626	0.214285714285714	ARM	TERM_COMP
Streptomyces prasinus ATCC 13879	Spr1_808	856612	857883	+	False	12125	0.476190476190476	ARM	TERM_COMP
Streptomyces prasinus ATCC 13879	Spr1_809	857883	859001	+	False	10369	0.238095238095238	ARM	TERM_COMP
Streptomyces prasinus ATCC 13879	Spr1_810	859067	860431	+	False	12931	0.222222222222222	ARM	TERM_COMP
Streptomyces prasinus ATCC 13879	Spr1_811	860610	860921	-	False	12228	0.365079365079365	ARM	TERM_COMP
Streptomyces prasinus ATCC 13879	Spr1_812	862134	863030	+	False	6485	0.126984126984127	ARM	TERM_COMP
Streptomyces prasinus ATCC 13879	Spr1_813	863571	863933	+	False	98391	0	ARM	TERM_COMP
Streptomyces prasinus ATCC 13879	Spr1_814	864149	864613	-	False	14171	0.119047619047619	ARM	TERM_COMP
Streptomyces prasinus ATCC 13879	Spr1_815	864610	867228	-	False	12806	0.103174603174603	ARM	TERM_COMP
Streptomyces prasinus ATCC 13879	Spr1_816	867225	868403	-	False	16130	0.0952380952380952	ARM	TERM_COMP
Streptomyces prasinus ATCC 13879	Spr1_817	868478	868753	-	False	12228	0.365079365079365	ARM	TERM_COMP
Streptomyces prasinus ATCC 13879	Spr1_818	869502	870437	-	False	243	1	ARM	TERM_COMP
Streptomyces prasinus ATCC 13879	Spr1_819	870799	872463	+	False	4904	1	ARM	TERM_COMP
Streptomyces prasinus ATCC 13879	Spr1_820	873272	873520	-	False	1970	0.619047619047619	ARM	TERM_COMP
Streptomyces prasinus ATCC 13879	Spr1_821	873768	874217	-	False	82143	0.0555555555555556	ARM	TERM_COMP
Streptomyces prasinus ATCC 13879	Spr1_822	874696	876738	-	False	5258	0.484126984126984	ARM	TERM_COMP
Streptomyces prasinus ATCC 13879	Spr1_823	878053	878325	-	False	11954	0.150793650793651	ARM	TERM_COMP
Streptomyces prasinus ATCC 13879	Spr1_824	879589	880020	-	False	371	0.285714285714286	ARM	TERM_COMP
Streptomyces prasinus ATCC 13879	Spr1_825	880857	881405	-	False	98752	0	ARM	TERM_COMP
Streptomyces prasinus ATCC 13879	Spr1_826	881516	882475	-	False	9827	0.650793650793651	ARM	TERM_COMP
Streptomyces prasinus ATCC 13879	Spr1_827	882581	883267	-	False	98729	0.00793650793650794	ARM	TERM_COMP
Streptomyces prasinus ATCC 13879	Spr1_828	884832	885059	-	False	48	0.984126984126984	ARM	TERM_COMP
Streptomyces prasinus ATCC 13879	Spr1_829	886332	893279	-	False	134	0.992063492063492	ARM	TERM_COMP
Streptomyces prasinus ATCC 13879	Spr1_830	893234	893446	-	False	98575	0	ARM	TERM_COMP
Streptomyces prasinus ATCC 13879	Spr1_831	893446	894840	-	False	98860	0	ARM	TERM_COMP
Streptomyces prasinus ATCC 13879	Spr1_832	894858	899021	-	False	134	0.992063492063492	ARM	TERM_COMP
Streptomyces prasinus ATCC 13879	Spr1_833	899018	910033	-	False	134	0.992063492063492	ARM	TERM_COMP
Streptomyces prasinus ATCC 13879	Spr1_834	912598	918222	+	False	134	0.992063492063492	ARM	TERM_COMP
Streptomyces prasinus ATCC 13879	Spr1_835	918637	920484	+	False	77742	0.0317460317460317	ARM	TERM_COMP
Streptomyces prasinus ATCC 13879	Spr1_836	923339	923851	+	False	41749	0.0555555555555556	ARM	TERM_COMP
Streptomyces prasinus ATCC 13879	Spr1_837	924023	924979	+	False	58675	0.0555555555555556	ARM	TERM_COMP
Streptomyces prasinus ATCC 13879	Spr1_838	925015	925215	-	False	1257	0.30952380952381	ARM	TERM_COMP
Streptomyces prasinus ATCC 13879	Spr1_839	925276	925401	-	False	98656	0	ARM	TERM_COMP
Streptomyces prasinus ATCC 13879	Spr1_840	925510	927186	+	False	1257	0.30952380952381	ARM	TERM_COMP
Streptomyces prasinus ATCC 13879	Spr1_841	928093	929241	+	False	8561	0.293650793650794	ARM	TERM_COMP
Streptomyces prasinus ATCC 13879	Spr1_842	929886	930341	+	False	84791	0.00793650793650794	ARM	TERM_COMP
Streptomyces prasinus ATCC 13879	Spr1_843	930858	930998	-	False	98687	0	ARM	TERM_COMP
Streptomyces prasinus ATCC 13879	Spr1_844	931111	931923	+	False	96	0.746031746031746	ARM	TERM_COMP
Streptomyces prasinus ATCC 13879	Spr1_845	932077	932715	+	False	96	0.746031746031746	ARM	TERM_COMP
Streptomyces prasinus ATCC 13879	Spr1_846	933603	933800	-	False	2672	0.96031746031746	ARM	TERM_COMP
Streptomyces prasinus ATCC 13879	Spr1_847	934752	935744	+	False	3346	1	ARM	TERM_COMP
Streptomyces prasinus ATCC 13879	Spr1_848	935793	936419	+	False	1684	0.984126984126984	ARM	TERM_COMP
Streptomyces prasinus ATCC 13879	Spr1_849	936433	936825	+	False	1426	0.928571428571429	ARM	TERM_COMP
Streptomyces prasinus ATCC 13879	Spr1_850	937043	937783	-	False	2275	0.642857142857143	ARM	TERM_COMP
Streptomyces prasinus ATCC 13879	Spr1_851	938350	939078	+	False	14050	0.80952380952381	ARM	TERM_COMP
Streptomyces prasinus ATCC 13879	Spr1_852	939297	939842	+	False	16821	0.476190476190476	ARM	TERM_COMP
Streptomyces prasinus ATCC 13879	Spr1_853	939894	940661	-	False	9908	0.920634920634921	ARM	TERM_COMP
Streptomyces prasinus ATCC 13879	Spr1_854	940694	942709	-	False	15799	0.873015873015873	ARM	TERM_COMP
Streptomyces prasinus ATCC 13879	Spr1_855	942872	943252	-	False	7491	0.928571428571429	ARM	TERM_COMP
Streptomyces prasinus ATCC 13879	Spr1_856	943572	945707	+	False	5291	0.746031746031746	ARM	TERM_COMP
Streptomyces prasinus ATCC 13879	Spr1_857	945722	946576	-	False	517	0.992063492063492	ARM	TERM_COMP
Streptomyces prasinus ATCC 13879	Spr1_858	946923	947546	+	False	16699	0.523809523809524	ARM	TERM_COMP
Streptomyces prasinus ATCC 13879	Spr1_859	947548	948357	+	False	17903	0.523809523809524	ARM	TERM_COMP
Streptomyces prasinus ATCC 13879	Spr1_860	948606	949574	+	False	5094	0.722222222222222	ARM	TERM_COMP
Streptomyces prasinus ATCC 13879	Spr1_861	949828	950631	+	False	147	0.976190476190476	ARM	TERM_COMP
Streptomyces prasinus ATCC 13879	Spr1_862	950660	951391	-	False	8329	0.880952380952381	ARM	TERM_COMP
Streptomyces prasinus ATCC 13879	Spr1_863	951575	951973	+	False	6	0.841269841269841	ARM	TERM_COMP
Streptomyces prasinus ATCC 13879	Spr1_864	952381	953535	+	False	16501	0.571428571428571	ARM	TERM_COMP
Streptomyces prasinus ATCC 13879	Spr1_865	953808	954884	+	False	2556	0.928571428571429	ARM	TERM_COMP
Streptomyces prasinus ATCC 13879	Spr1_866	954963	955982	-	False	977	0.793650793650794	ARM	TERM_COMP
Streptomyces prasinus ATCC 13879	Spr1_867	955979	956713	-	False	8259	0.444444444444444	ARM	TERM_COMP
Streptomyces prasinus ATCC 13879	Spr1_868	957016	957390	-	False	1066	1	ARM	TERM_COMP
Streptomyces prasinus ATCC 13879	Spr1_869	957387	957872	-	False	7931	1	ARM	TERM_COMP
Streptomyces prasinus ATCC 13879	Spr1_870	958056	958328	-	False	5038	0.380952380952381	ARM	TERM_COMP
Streptomyces prasinus ATCC 13879	Spr1_871	958583	960160	-	False	8009	0.285714285714286	ARM	TERM_COMP
Streptomyces prasinus ATCC 13879	Spr1_872	960275	962296	-	False	6531	0.492063492063492	ARM	TERM_COMP
Streptomyces prasinus ATCC 13879	Spr1_873	962511	963833	+	False	59	0.746031746031746	ARM	TERM_COMP
Streptomyces prasinus ATCC 13879	Spr1_874	963830	964807	+	False	7409	0.753968253968254	ARM	TERM_COMP
Streptomyces prasinus ATCC 13879	Spr1_875	964813	965709	+	False	1541	0.753968253968254	ARM	TERM_COMP
Streptomyces prasinus ATCC 13879	Spr1_876	965706	966737	+	False	3266	0.920634920634921	ARM	TERM_COMP
Streptomyces prasinus ATCC 13879	Spr1_877	966836	967225	+	False	18097	0.46031746031746	ARM	TERM_COMP
Streptomyces prasinus ATCC 13879	Spr1_878	967506	967907	-	False	666	0.46031746031746	ARM	TERM_COMP
Streptomyces prasinus ATCC 13879	Spr1_879	968175	969620	+	False	832	0.952380952380952	ARM	TERM_COMP
Streptomyces prasinus ATCC 13879	Spr1_880	969947	970834	+	False	12907	0.182539682539683	ARM	TERM_COMP
Streptomyces prasinus ATCC 13879	Spr1_881	970857	972509	-	False	5075	0.722222222222222	ARM	TERM_COMP
Streptomyces prasinus ATCC 13879	Spr1_882	972763	973902	+	False	9078	0.682539682539683	ARM	TERM_COMP
Streptomyces prasinus ATCC 13879	Spr1_883	973971	974453	+	False	6402	0.69047619047619	ARM	TERM_COMP
Streptomyces prasinus ATCC 13879	Spr1_884	974450	975718	+	False	821	0.865079365079365	ARM	TERM_COMP
Streptomyces prasinus ATCC 13879	Spr1_885	975715	976980	+	False	1727	0.865079365079365	ARM	TERM_COMP
Streptomyces prasinus ATCC 13879	Spr1_886	977008	977268	+	False	4798	0.682539682539683	ARM	TERM_COMP
Streptomyces prasinus ATCC 13879	Spr1_887	977271	977753	+	False	227	0.69047619047619	ARM	TERM_COMP
Streptomyces prasinus ATCC 13879	Spr1_888	977782	978120	+	False	2208	0.80952380952381	ARM	TERM_COMP
Streptomyces prasinus ATCC 13879	Spr1_889	978236	979264	-	False	1758	0.603174603174603	ARM	TERM_COMP
Streptomyces prasinus ATCC 13879	Spr1_890	979347	980372	-	False	9122	0.587301587301587	ARM	TERM_COMP
Streptomyces prasinus ATCC 13879	Spr1_891	980549	982087	-	False	98758	0	ARM	TERM_COMP
Streptomyces prasinus ATCC 13879	Spr1_892	982084	985116	-	False	98463	0	ARM	TERM_COMP
Streptomyces prasinus ATCC 13879	Spr1_893	985113	986198	-	False	98679	0	ARM	TERM_COMP
Streptomyces prasinus ATCC 13879	Spr1_894	986191	988338	-	False	98507	0	ARM	TERM_COMP
Streptomyces prasinus ATCC 13879	Spr1_895	988341	988550	-	False	98784	0	ARM	TERM_COMP
Streptomyces prasinus ATCC 13879	Spr1_896	989233	990441	-	False	1331	0.968253968253968	ARM	TERM_COMP
Streptomyces prasinus ATCC 13879	Spr1_897	990906	991271	-	False	20175	0.26984126984127	ARM	TERM_COMP
Streptomyces prasinus ATCC 13879	Spr1_898	991410	992285	-	False	25527	0.142857142857143	ARM	TERM_COMP
Streptomyces prasinus ATCC 13879	Spr1_899	992515	992628	+	False	98721	0	ARM	TERM_COMP
Streptomyces prasinus ATCC 13879	Spr1_900	992793	993173	+	False	82752	0.00793650793650794	ARM	TERM_COMP
Streptomyces prasinus ATCC 13879	Spr1_901	993369	994775	+	False	68	0.968253968253968	ARM	TERM_COMP
Streptomyces prasinus ATCC 13879	Spr1_902	994887	996911	-	False	7910	0.888888888888889	ARM	TERM_COMP
Streptomyces prasinus ATCC 13879	Spr1_903	997151	997951	-	False	7011	0.857142857142857	ARM	TERM_COMP
Streptomyces prasinus ATCC 13879	Spr1_904	998006	998485	-	False	7090	0.984126984126984	ARM	TERM_COMP
Streptomyces prasinus ATCC 13879	Spr1_905	998583	1000187	-	False	7285	1	ARM	TERM_COMP
Streptomyces prasinus ATCC 13879	Spr1_906	1000364	1000927	-	False	2955	1	ARM	TERM_COMP
Streptomyces prasinus ATCC 13879	Spr1_907	1001053	1001838	-	False	7392	0.992063492063492	ARM	TERM_COMP
Streptomyces prasinus ATCC 13879	Spr1_908	1001908	1003065	+	False	8033	0.976190476190476	ARM	TERM_COMP
Streptomyces prasinus ATCC 13879	Spr1_909	1003373	1004605	-	False	6339	0.849206349206349	ARM	TERM_COMP
Streptomyces prasinus ATCC 13879	Spr1_910	1004935	1005399	+	False	9792	0.976190476190476	ARM	TERM_COMP
Streptomyces prasinus ATCC 13879	Spr1_911	1005488	1006366	+	False	1466	0.968253968253968	ARM	TERM_COMP
Streptomyces prasinus ATCC 13879	Spr1_912	1006627	1009062	+	False	7921	0.968253968253968	ARM	TERM_COMP
Streptomyces prasinus ATCC 13879	Spr1_913	1009142	1011532	-	False	3038	0.896825396825397	ARM	TERM_COMP
Streptomyces prasinus ATCC 13879	Spr1_914	1011827	1012666	+	False	7512	0.936507936507937	ARM	TERM_COMP
Streptomyces prasinus ATCC 13879	Spr1_915	1012846	1013988	-	False	281	0.992063492063492	ARM	TERM_COMP
Streptomyces prasinus ATCC 13879	Spr1_916	1014342	1014665	+	False	3304	0.888888888888889	ARM	TERM_COMP
Streptomyces prasinus ATCC 13879	Spr1_917	1014999	1015406	+	False	9667	0.992063492063492	ARM	TERM_COMP
Streptomyces prasinus ATCC 13879	Spr1_918	1016069	1016491	-	False	1199	0.293650793650794	ARM	TERM_COMP
Streptomyces prasinus ATCC 13879	Spr1_919	1016789	1018027	-	True	4183	1	CORE_REGION	CORE_TERM_COMP
Streptomyces prasinus ATCC 13879	Spr1_920	1018024	1018716	-	False	9162	0.936507936507937	CORE_REGION	CORE_TERM_COMP
Streptomyces prasinus ATCC 13879	Spr1_921	1018802	1019944	+	False	15293	0.865079365079365	CORE_REGION	CORE_TERM_COMP
Streptomyces prasinus ATCC 13879	Spr1_922	1020458	1022245	+	False	9184	0.619047619047619	CORE_REGION	CORE_TERM_COMP
Streptomyces prasinus ATCC 13879	Spr1_923	1022249	1023304	-	False	10533	0.587301587301587	CORE_REGION	CORE_TERM_COMP
Streptomyces prasinus ATCC 13879	Spr1_924	1023488	1023796	+	False	98835	0	CORE_REGION	CORE_TERM_COMP
Streptomyces prasinus ATCC 13879	Spr1_925	1023904	1024569	+	False	8236	0.976190476190476	CORE_REGION	CORE_TERM_COMP
Streptomyces prasinus ATCC 13879	Spr1_926	1024808	1025923	-	False	323	0.396825396825397	CORE_REGION	CORE_TERM_COMP
Streptomyces prasinus ATCC 13879	Spr1_927	1026106	1026939	-	False	483	0.976190476190476	CORE_REGION	CORE_TERM_COMP
Streptomyces prasinus ATCC 13879	Spr1_928	1026936	1028735	-	False	8684	0.198412698412698	CORE_REGION	CORE_TERM_COMP
Streptomyces prasinus ATCC 13879	Spr1_929	1029168	1030151	+	False	9650	0.531746031746032	CORE_REGION	CORE_TERM_COMP
Streptomyces prasinus ATCC 13879	Spr1_930	1030148	1030684	+	False	365	0.507936507936508	CORE_REGION	CORE_TERM_COMP
Streptomyces prasinus ATCC 13879	Spr1_931	1030686	1032179	+	False	9660	0.507936507936508	CORE_REGION	CORE_TERM_COMP
Streptomyces prasinus ATCC 13879	Spr1_932	1032432	1033532	+	False	26977	0.103174603174603	CORE_REGION	CORE_TERM_COMP
Streptomyces prasinus ATCC 13879	Spr1_933	1033684	1035363	+	False	8092	0.357142857142857	CORE_REGION	CORE_TERM_COMP
Streptomyces prasinus ATCC 13879	Spr1_934	1035458	1036108	-	False	551	1	CORE_REGION	CORE_TERM_COMP
Streptomyces prasinus ATCC 13879	Spr1_935	1036298	1037311	-	False	16549	0.396825396825397	CORE_REGION	CORE_TERM_COMP
Streptomyces prasinus ATCC 13879	Spr1_936	1037625	1038140	+	False	17541	0.301587301587302	CORE_REGION	CORE_TERM_COMP
Streptomyces prasinus ATCC 13879	Spr1_937	1038164	1038421	+	False	98612	0	CORE_REGION	CORE_TERM_COMP
Streptomyces prasinus ATCC 13879	Spr1_938	1038382	1038768	-	False	290	0.976190476190476	CORE_REGION	CORE_TERM_COMP
Streptomyces prasinus ATCC 13879	Spr1_939	1039060	1039755	-	False	7211	0.825396825396825	CORE_REGION	CORE_TERM_COMP
Streptomyces prasinus ATCC 13879	Spr1_940	1039878	1040420	+	False	12019	0.753968253968254	CORE_REGION	CORE_TERM_COMP
Streptomyces prasinus ATCC 13879	Spr1_941	1040410	1041705	-	True	1145	1	CORE_REGION	CORE_TERM_COMP
Streptomyces prasinus ATCC 13879	Spr1_942	1041938	1043308	+	True	2719	1	CORE_REGION	CORE_TERM_COMP
Streptomyces prasinus ATCC 13879	Spr1_943	1043427	1044467	-	False	7796	1	CORE_REGION	CORE_TERM_COMP
Streptomyces prasinus ATCC 13879	Spr1_944	1044612	1044806	-	False	17107	0.373015873015873	CORE_REGION	CORE_TERM_COMP
Streptomyces prasinus ATCC 13879	Spr1_945	1044922	1045875	-	False	5217	1	CORE_REGION	CORE_TERM_COMP
Streptomyces prasinus ATCC 13879	Spr1_946	1046086	1047162	+	True	4712	1	CORE_REGION	CORE_TERM_COMP
Streptomyces prasinus ATCC 13879	Spr1_947	1047285	1048589	-	False	9189	0.976190476190476	CORE_REGION	CORE_TERM_COMP
Streptomyces prasinus ATCC 13879	Spr1_948	1048724	1049110	-	False	98718	0	CORE_REGION	CORE_TERM_COMP
Streptomyces prasinus ATCC 13879	Spr1_949	1049132	1049920	+	False	4611	0.380952380952381	CORE_REGION	CORE_TERM_COMP
Streptomyces prasinus ATCC 13879	Spr1_950	1049926	1050888	-	False	3448	1	CORE_REGION	CORE_TERM_COMP
Streptomyces prasinus ATCC 13879	Spr1_951	1050979	1051743	-	False	3752	1	CORE_REGION	CORE_TERM_COMP
Streptomyces prasinus ATCC 13879	Spr1_952	1052048	1052374	-	False	3037	0.96031746031746	CORE_REGION	CORE_TERM_COMP
Streptomyces prasinus ATCC 13879	Spr1_953	1052964	1053692	+	True	3820	1	CORE_REGION	CORE_TERM_COMP
Streptomyces prasinus ATCC 13879	Spr1_954	1053709	1054299	-	False	17370	0.682539682539683	CORE_REGION	CORE_TERM_COMP
Streptomyces prasinus ATCC 13879	Spr1_955	1054392	1055480	-	True	3379	1	CORE_REGION	CORE_TERM_COMP
Streptomyces prasinus ATCC 13879	Spr1_956	1055459	1056205	-	False	1644	1	CORE_REGION	CORE_TERM_COMP
Streptomyces prasinus ATCC 13879	Spr1_957	1056244	1057641	-	True	8820	1	CORE_REGION	CORE_TERM_COMP
Streptomyces prasinus ATCC 13879	Spr1_958	1057894	1058577	+	False	312	0.920634920634921	CORE_REGION	CORE_TERM_COMP
Streptomyces prasinus ATCC 13879	Spr1_959	1058846	1059763	+	False	4590	0.857142857142857	CORE_REGION	CORE_TERM_COMP
Streptomyces prasinus ATCC 13879	Spr1_960	1059798	1060439	-	False	10516	0.722222222222222	CORE_REGION	CORE_TERM_COMP
Streptomyces prasinus ATCC 13879	Spr1_961	1060436	1062187	-	False	12229	0.722222222222222	CORE_REGION	CORE_TERM_COMP
Streptomyces prasinus ATCC 13879	Spr1_962	1062409	1062978	+	False	3563	0.976190476190476	CORE_REGION	CORE_TERM_COMP
Streptomyces prasinus ATCC 13879	Spr1_963	1063083	1064015	+	False	1629	1	CORE_REGION	CORE_TERM_COMP
Streptomyces prasinus ATCC 13879	Spr1_964	1064175	1065167	+	False	8710	0.666666666666667	CORE_REGION	CORE_TERM_COMP
Streptomyces prasinus ATCC 13879	Spr1_965	1065350	1066036	+	False	1051	0.880952380952381	CORE_REGION	CORE_TERM_COMP
Streptomyces prasinus ATCC 13879	Spr1_966	1066237	1067043	+	False	2768	0.841269841269841	CORE_REGION	CORE_TERM_COMP
Streptomyces prasinus ATCC 13879	Spr1_967	1067031	1068533	-	False	1459	0.76984126984127	CORE_REGION	CORE_TERM_COMP
Streptomyces prasinus ATCC 13879	Spr1_968	1068742	1069410	+	False	2076	0.896825396825397	CORE_REGION	CORE_TERM_COMP
Streptomyces prasinus ATCC 13879	Spr1_969	1069399	1070121	-	False	13453	0.468253968253968	CORE_REGION	CORE_TERM_COMP
Streptomyces prasinus ATCC 13879	Spr1_970	1070481	1071284	+	False	2539	0.412698412698413	CORE_REGION	CORE_TERM_COMP
Streptomyces prasinus ATCC 13879	Spr1_971	1071507	1072661	+	False	32	0.880952380952381	CORE_REGION	CORE_TERM_COMP
Streptomyces prasinus ATCC 13879	Spr1_972	1072819	1073526	-	True	7000	1	CORE_REGION	CORE_TERM_COMP
Streptomyces prasinus ATCC 13879	Spr1_973	1073645	1074748	+	False	4804	0.888888888888889	CORE_REGION	CORE_TERM_COMP
Streptomyces prasinus ATCC 13879	Spr1_974	1074923	1075756	+	False	4781	1	CORE_REGION	CORE_TERM_COMP
Streptomyces prasinus ATCC 13879	Spr1_975	1075719	1075871	-	False	98419	0	CORE_REGION	CORE_TERM_COMP
Streptomyces prasinus ATCC 13879	Spr1_976	1075853	1076971	-	False	7916	0.976190476190476	CORE_REGION	CORE_TERM_COMP
Streptomyces prasinus ATCC 13879	Spr1_977	1077083	1078561	-	False	9983	0.952380952380952	CORE_REGION	CORE_TERM_COMP
Streptomyces prasinus ATCC 13879	Spr1_978	1078913	1079389	+	False	11141	0.944444444444444	CORE_REGION	CORE_TERM_COMP
Streptomyces prasinus ATCC 13879	Spr1_979	1079467	1080162	+	False	3013	0.73015873015873	CORE_REGION	CORE_TERM_COMP
Streptomyces prasinus ATCC 13879	Spr1_980	1080427	1083285	+	False	26538	0.150793650793651	CORE_REGION	CORE_TERM_COMP
Streptomyces prasinus ATCC 13879	Spr1_981	1083504	1084217	+	False	561	0.777777777777778	CORE_REGION	CORE_TERM_COMP
Streptomyces prasinus ATCC 13879	Spr1_982	1084244	1085017	-	False	11497	0.96031746031746	CORE_REGION	CORE_TERM_COMP
Streptomyces prasinus ATCC 13879	Spr1_983	1085103	1085630	+	False	10872	0.952380952380952	CORE_REGION	CORE_TERM_COMP
Streptomyces prasinus ATCC 13879	Spr1_984	1085916	1086395	+	False	11100	0.880952380952381	CORE_REGION	CORE_TERM_COMP
Streptomyces prasinus ATCC 13879	Spr1_985	1086652	1088058	+	False	12361	0.261904761904762	CORE_REGION	CORE_TERM_COMP
Streptomyces prasinus ATCC 13879	Spr1_986	1088409	1089509	+	False	12866	0.714285714285714	CORE_REGION	CORE_TERM_COMP
Streptomyces prasinus ATCC 13879	Spr1_987	1089590	1090864	-	False	8738	0.76984126984127	CORE_REGION	CORE_TERM_COMP
Streptomyces prasinus ATCC 13879	Spr1_988	1090869	1091396	-	False	8244	0.753968253968254	CORE_REGION	CORE_TERM_COMP
Streptomyces prasinus ATCC 13879	Spr1_989	1091515	1091631	-	False	98454	0	CORE_REGION	CORE_TERM_COMP
Streptomyces prasinus ATCC 13879	Spr1_990	1091697	1092596	+	False	522	0.992063492063492	CORE_REGION	CORE_TERM_COMP
Streptomyces prasinus ATCC 13879	Spr1_991	1092712	1093548	+	False	522	0.992063492063492	CORE_REGION	CORE_TERM_COMP
Streptomyces prasinus ATCC 13879	Spr1_992	1093655	1094869	+	False	21288	0.0634920634920635	CORE_REGION	CORE_TERM_COMP
Streptomyces prasinus ATCC 13879	Spr1_993	1094995	1096197	-	False	21712	0.0634920634920635	CORE_REGION	CORE_TERM_COMP
Streptomyces prasinus ATCC 13879	Spr1_994	1096872	1098794	-	False	14874	0.19047619047619	CORE_REGION	CORE_TERM_COMP
Streptomyces prasinus ATCC 13879	Spr1_995	1098909	1099973	-	False	25128	0.0634920634920635	CORE_REGION	CORE_TERM_COMP
Streptomyces prasinus ATCC 13879	Spr1_996	1100595	1100774	+	False	98331	0	CORE_REGION	CORE_TERM_COMP
Streptomyces prasinus ATCC 13879	Spr1_997	1100803	1101525	-	False	1361	0.80952380952381	CORE_REGION	CORE_TERM_COMP
Streptomyces prasinus ATCC 13879	Spr1_998	1101610	1102032	-	False	8348	0.944444444444444	CORE_REGION	CORE_TERM_COMP
Streptomyces prasinus ATCC 13879	Spr1_999	1102137	1103228	+	False	7263	0.96031746031746	CORE_REGION	CORE_TERM_COMP
Streptomyces prasinus ATCC 13879	Spr1_1000	1103304	1104188	-	False	4917	1	CORE_REGION	CORE_TERM_COMP
Streptomyces prasinus ATCC 13879	Spr1_1001	1104232	1106034	-	True	4215	1	CORE_REGION	CORE_TERM_COMP
Streptomyces prasinus ATCC 13879	Spr1_1002	1106182	1106649	+	False	3279	0.992063492063492	CORE_REGION	CORE_TERM_COMP
Streptomyces prasinus ATCC 13879	Spr1_1003	1106881	1108791	+	False	2540	0.968253968253968	CORE_REGION	CORE_TERM_COMP
Streptomyces prasinus ATCC 13879	Spr1_1004	1108788	1110569	+	False	2492	0.968253968253968	CORE_REGION	CORE_TERM_COMP
Streptomyces prasinus ATCC 13879	Spr1_1005	1110957	1111427	+	False	10936	0.825396825396825	CORE_REGION	CORE_TERM_COMP
Streptomyces prasinus ATCC 13879	Spr1_1006	1111455	1111583	-	False	98651	0	CORE_REGION	CORE_TERM_COMP
Streptomyces prasinus ATCC 13879	Spr1_1007	1111609	1111863	+	False	7988	0.968253968253968	CORE_REGION	CORE_TERM_COMP
Streptomyces prasinus ATCC 13879	Spr1_1008	1111936	1112730	-	True	5679	1	CORE_REGION	CORE_TERM_COMP
Streptomyces prasinus ATCC 13879	Spr1_1009	1112875	1115388	+	True	3494	1	CORE_REGION	CORE_TERM_COMP
Streptomyces prasinus ATCC 13879	Spr1_1010	1115408	1116274	+	False	9746	0.968253968253968	CORE_REGION	CORE_TERM_COMP
Streptomyces prasinus ATCC 13879	Spr1_1011	1116276	1117274	-	False	4141	0.857142857142857	CORE_REGION	CORE_TERM_COMP
Streptomyces prasinus ATCC 13879	Spr1_1012	1117406	1117819	-	False	8590	0.984126984126984	CORE_REGION	CORE_TERM_COMP
Streptomyces prasinus ATCC 13879	Spr1_1013	1117908	1118336	+	False	396	0.952380952380952	CORE_REGION	CORE_TERM_COMP
Streptomyces prasinus ATCC 13879	Spr1_1014	1118589	1119188	+	False	8121	0.928571428571429	CORE_REGION	CORE_TERM_COMP
Streptomyces prasinus ATCC 13879	Spr1_1015	1119314	1119889	-	False	2727	0.857142857142857	CORE_REGION	CORE_TERM_COMP
Streptomyces prasinus ATCC 13879	Spr1_1016	1120191	1120487	+	False	10282	0.563492063492063	CORE_REGION	CORE_TERM_COMP
Streptomyces prasinus ATCC 13879	Spr1_1017	1120732	1122183	+	False	9370	0.468253968253968	CORE_REGION	CORE_TERM_COMP
Streptomyces prasinus ATCC 13879	Spr1_1018	1122230	1122412	-	False	8518	0.896825396825397	CORE_REGION	CORE_TERM_COMP
Streptomyces prasinus ATCC 13879	Spr1_1019	1122516	1122716	-	False	98407	0	CORE_REGION	CORE_TERM_COMP
Streptomyces prasinus ATCC 13879	Spr1_1020	1122702	1125752	+	False	2698	1	CORE_REGION	CORE_TERM_COMP
Streptomyces prasinus ATCC 13879	Spr1_1021	1125749	1127161	+	False	1836	0.992063492063492	CORE_REGION	CORE_TERM_COMP
Streptomyces prasinus ATCC 13879	Spr1_1022	1127243	1128409	-	False	2152	0.849206349206349	CORE_REGION	CORE_TERM_COMP
Streptomyces prasinus ATCC 13879	Spr1_1023	1128524	1129969	+	False	307	0.865079365079365	CORE_REGION	CORE_TERM_COMP
Streptomyces prasinus ATCC 13879	Spr1_1024	1130064	1131302	+	False	1349	0.849206349206349	CORE_REGION	CORE_TERM_COMP
Streptomyces prasinus ATCC 13879	Spr1_1025	1131449	1132498	-	False	22675	0.111111111111111	CORE_REGION	CORE_TERM_COMP
Streptomyces prasinus ATCC 13879	Spr1_1026	1132568	1133152	-	False	15483	0.293650793650794	CORE_REGION	CORE_TERM_COMP
Streptomyces prasinus ATCC 13879	Spr1_1027	1133380	1133778	+	False	17489	0.428571428571429	CORE_REGION	CORE_TERM_COMP
Streptomyces prasinus ATCC 13879	Spr1_1028	1133840	1134034	-	False	3944	0.952380952380952	CORE_REGION	CORE_TERM_COMP
Streptomyces prasinus ATCC 13879	Spr1_1029	1134155	1135024	-	False	3904	0.619047619047619	CORE_REGION	CORE_TERM_COMP
Streptomyces prasinus ATCC 13879	Spr1_1030	1135258	1136406	-	False	3909	0.952380952380952	CORE_REGION	CORE_TERM_COMP
Streptomyces prasinus ATCC 13879	Spr1_1031	1136403	1137593	-	False	5343	0.968253968253968	CORE_REGION	CORE_TERM_COMP
Streptomyces prasinus ATCC 13879	Spr1_1032	1137590	1138567	-	False	7088	0.96031746031746	CORE_REGION	CORE_TERM_COMP
Streptomyces prasinus ATCC 13879	Spr1_1033	1138707	1139213	-	False	6097	0.952380952380952	CORE_REGION	CORE_TERM_COMP
Streptomyces prasinus ATCC 13879	Spr1_1034	1139342	1140379	+	False	4766	0.952380952380952	CORE_REGION	CORE_TERM_COMP
Streptomyces prasinus ATCC 13879	Spr1_1035	1140438	1141976	+	False	3597	0.952380952380952	CORE_REGION	CORE_TERM_COMP
Streptomyces prasinus ATCC 13879	Spr1_1036	1141973	1142437	+	False	7711	0.857142857142857	CORE_REGION	CORE_TERM_COMP
Streptomyces prasinus ATCC 13879	Spr1_1037	1142515	1143900	+	False	1158	0.968253968253968	CORE_REGION	CORE_TERM_COMP
Streptomyces prasinus ATCC 13879	Spr1_1038	1143926	1144162	+	False	17022	0.444444444444444	CORE_REGION	CORE_TERM_COMP
Streptomyces prasinus ATCC 13879	Spr1_1039	1144362	1145024	-	False	12514	0.341269841269841	CORE_REGION	CORE_TERM_COMP
Streptomyces prasinus ATCC 13879	Spr1_1040	1145244	1145843	+	False	9740	0.0873015873015873	CORE_REGION	CORE_TERM_COMP
Streptomyces prasinus ATCC 13879	Spr1_1041	1145836	1147464	+	False	2918	0.182539682539683	CORE_REGION	CORE_TERM_COMP
Streptomyces prasinus ATCC 13879	Spr1_1042	1147484	1148710	-	True	805	1	CORE_REGION	CORE_TERM_COMP
Streptomyces prasinus ATCC 13879	Spr1_1043	1148880	1149521	+	True	2933	1	CORE_REGION	CORE_TERM_COMP
Streptomyces prasinus ATCC 13879	Spr1_1044	1149645	1150223	-	False	1052	0.992063492063492	CORE_REGION	CORE_TERM_COMP
Streptomyces prasinus ATCC 13879	Spr1_1045	1150370	1151611	+	True	5625	1	CORE_REGION	CORE_TERM_COMP
Streptomyces prasinus ATCC 13879	Spr1_1046	1151655	1152383	+	True	5463	1	CORE_REGION	CORE_TERM_COMP
Streptomyces prasinus ATCC 13879	Spr1_1047	1152573	1153598	+	True	8789	1	CORE_REGION	CORE_TERM_COMP
Streptomyces prasinus ATCC 13879	Spr1_1048	1153716	1154666	+	True	6722	1	CORE_REGION	CORE_TERM_COMP
Streptomyces prasinus ATCC 13879	Spr1_1049	1154985	1155161	+	False	9158	0.984126984126984	CORE_REGION	CORE_TERM_COMP
Streptomyces prasinus ATCC 13879	Spr1_1050	1155216	1156421	-	False	15101	0.746031746031746	CORE_REGION	CORE_TERM_COMP
Streptomyces prasinus ATCC 13879	Spr1_1051	1156418	1158130	-	False	15839	0.746031746031746	CORE_REGION	CORE_TERM_COMP
Streptomyces prasinus ATCC 13879	Spr1_1052	1158146	1158505	-	False	15792	0.738095238095238	CORE_REGION	CORE_TERM_COMP
Streptomyces prasinus ATCC 13879	Spr1_1053	1158516	1159286	-	False	13965	0.746031746031746	CORE_REGION	CORE_TERM_COMP
Streptomyces prasinus ATCC 13879	Spr1_1054	1159465	1159947	+	False	6678	0.531746031746032	CORE_REGION	CORE_TERM_COMP
Streptomyces prasinus ATCC 13879	Spr1_1055	1160113	1160925	+	False	3171	1	CORE_REGION	CORE_TERM_COMP
Streptomyces prasinus ATCC 13879	Spr1_1056	1160922	1162148	+	False	6030	0.531746031746032	CORE_REGION	CORE_TERM_COMP
Streptomyces prasinus ATCC 13879	Spr1_1057	1162341	1164812	+	False	658	0.936507936507937	CORE_REGION	CORE_TERM_COMP
Streptomyces prasinus ATCC 13879	Spr1_1058	1164897	1166141	+	False	2685	0.428571428571429	CORE_REGION	CORE_TERM_COMP
Streptomyces prasinus ATCC 13879	Spr1_1059	1166173	1166631	-	False	8051	0.507936507936508	CORE_REGION	CORE_TERM_COMP
Streptomyces prasinus ATCC 13879	Spr1_1060	1166987	1167712	+	False	12813	0.936507936507937	CORE_REGION	CORE_TERM_COMP
Streptomyces prasinus ATCC 13879	Spr1_1061	1167879	1168175	-	False	7523	0.785714285714286	CORE_REGION	CORE_TERM_COMP
Streptomyces prasinus ATCC 13879	Spr1_1062	1168271	1168906	+	False	8951	0.785714285714286	CORE_REGION	CORE_TERM_COMP
Streptomyces prasinus ATCC 13879	Spr1_1063	1168914	1169222	+	False	3170	0.801587301587302	CORE_REGION	CORE_TERM_COMP
Streptomyces prasinus ATCC 13879	Spr1_1064	1169619	1170245	+	False	1895	0.984126984126984	CORE_REGION	CORE_TERM_COMP
Streptomyces prasinus ATCC 13879	Spr1_1065	1170430	1170918	-	False	4722	0.984126984126984	CORE_REGION	CORE_TERM_COMP
Streptomyces prasinus ATCC 13879	Spr1_1066	1171109	1171969	+	False	1935	0.880952380952381	CORE_REGION	CORE_TERM_COMP
Streptomyces prasinus ATCC 13879	Spr1_1067	1171979	1172203	+	False	209	1	CORE_REGION	CORE_TERM_COMP
Streptomyces prasinus ATCC 13879	Spr1_1068	1172271	1173398	-	False	1883	1	CORE_REGION	CORE_TERM_COMP
Streptomyces prasinus ATCC 13879	Spr1_1069	1173544	1174821	+	False	5497	1	CORE_REGION	CORE_TERM_COMP
Streptomyces prasinus ATCC 13879	Spr1_1070	1174814	1176094	+	False	1469	1	CORE_REGION	CORE_TERM_COMP
Streptomyces prasinus ATCC 13879	Spr1_1071	1176096	1176812	+	False	4930	1	CORE_REGION	CORE_TERM_COMP
Streptomyces prasinus ATCC 13879	Spr1_1072	1177000	1177704	+	False	7376	0.857142857142857	CORE_REGION	CORE_TERM_COMP
Streptomyces prasinus ATCC 13879	Spr1_1073	1178103	1179155	+	False	3737	0.388888888888889	CORE_REGION	CORE_TERM_COMP
Streptomyces prasinus ATCC 13879	Spr1_1074	1179165	1181732	+	False	8574	0.873015873015873	CORE_REGION	CORE_TERM_COMP
Streptomyces prasinus ATCC 13879	Spr1_1075	1181903	1182373	+	False	1952	0.928571428571429	CORE_REGION	CORE_TERM_COMP
Streptomyces prasinus ATCC 13879	Spr1_1076	1182559	1183971	+	False	7258	0.992063492063492	CORE_REGION	CORE_TERM_COMP
Streptomyces prasinus ATCC 13879	Spr1_1077	1183968	1184981	+	False	7221	0.992063492063492	CORE_REGION	CORE_TERM_COMP
Streptomyces prasinus ATCC 13879	Spr1_1078	1185066	1185185	-	False	98418	0	CORE_REGION	CORE_TERM_COMP
Streptomyces prasinus ATCC 13879	Spr1_1079	1185165	1185941	+	False	5949	0.992063492063492	CORE_REGION	CORE_TERM_COMP
Streptomyces prasinus ATCC 13879	Spr1_1080	1186029	1187471	+	True	4277	1	CORE_REGION	CORE_TERM_COMP
Streptomyces prasinus ATCC 13879	Spr1_1081	1187554	1187682	-	False	42255	0.0158730158730159	CORE_REGION	CORE_TERM_COMP
Streptomyces prasinus ATCC 13879	Spr1_1082	1187699	1189444	-	False	41721	0.0158730158730159	CORE_REGION	CORE_TERM_COMP
Streptomyces prasinus ATCC 13879	Spr1_1083	1189934	1190659	-	False	10933	0.976190476190476	CORE_REGION	CORE_TERM_COMP
Streptomyces prasinus ATCC 13879	Spr1_1084	1190662	1191582	-	False	1068	1	CORE_REGION	CORE_TERM_COMP
Streptomyces prasinus ATCC 13879	Spr1_1085	1191692	1192858	+	False	7809	0.888888888888889	CORE_REGION	CORE_TERM_COMP
Streptomyces prasinus ATCC 13879	Spr1_1086	1192895	1193557	+	False	5168	0.896825396825397	CORE_REGION	CORE_TERM_COMP
Streptomyces prasinus ATCC 13879	Spr1_1087	1193752	1194909	+	False	1646	0.984126984126984	CORE_REGION	CORE_TERM_COMP
Streptomyces prasinus ATCC 13879	Spr1_1088	1195102	1195839	-	False	862	0.992063492063492	CORE_REGION	CORE_TERM_COMP
Streptomyces prasinus ATCC 13879	Spr1_1089	1196035	1196922	-	False	1141	1	CORE_REGION	CORE_TERM_COMP
Streptomyces prasinus ATCC 13879	Spr1_1090	1197152	1197982	+	False	4552	0.698412698412698	CORE_REGION	CORE_TERM_COMP
Streptomyces prasinus ATCC 13879	Spr1_1091	1198232	1199818	+	False	4096	0.841269841269841	CORE_REGION	CORE_TERM_COMP
Streptomyces prasinus ATCC 13879	Spr1_1092	1200123	1201262	+	False	6487	0.920634920634921	CORE_REGION	CORE_TERM_COMP
Streptomyces prasinus ATCC 13879	Spr1_1093	1201353	1202483	-	False	17088	0.547619047619048	CORE_REGION	CORE_TERM_COMP
Streptomyces prasinus ATCC 13879	Spr1_1094	1202540	1204768	+	False	6851	1	CORE_REGION	CORE_TERM_COMP
Streptomyces prasinus ATCC 13879	Spr1_1095	1204811	1205656	-	False	6736	0.587301587301587	CORE_REGION	CORE_TERM_COMP
Streptomyces prasinus ATCC 13879	Spr1_1096	1205814	1208807	-	False	12705	0.968253968253968	CORE_REGION	CORE_TERM_COMP
Streptomyces prasinus ATCC 13879	Spr1_1097	1208804	1210000	-	True	6465	1	CORE_REGION	CORE_TERM_COMP
Streptomyces prasinus ATCC 13879	Spr1_1098	1210107	1210733	-	True	3008	1	CORE_REGION	CORE_TERM_COMP
Streptomyces prasinus ATCC 13879	Spr1_1099	1210796	1211371	-	False	11978	0.412698412698413	CORE_REGION	CORE_TERM_COMP
Streptomyces prasinus ATCC 13879	Spr1_1100	1211368	1212126	-	False	17798	0.412698412698413	CORE_REGION	CORE_TERM_COMP
Streptomyces prasinus ATCC 13879	Spr1_1101	1212300	1212707	+	False	255	0.992063492063492	CORE_REGION	CORE_TERM_COMP
Streptomyces prasinus ATCC 13879	Spr1_1102	1213264	1214847	+	False	2918	0.182539682539683	CORE_REGION	CORE_TERM_COMP
Streptomyces prasinus ATCC 13879	Spr1_1103	1214873	1215463	-	False	1974	0.658730158730159	CORE_REGION	CORE_TERM_COMP
Streptomyces prasinus ATCC 13879	Spr1_1104	1215486	1216400	-	False	157	0.658730158730159	CORE_REGION	CORE_TERM_COMP
Streptomyces prasinus ATCC 13879	Spr1_1105	1216854	1218026	+	False	1230	0.706349206349206	CORE_REGION	CORE_TERM_COMP
Streptomyces prasinus ATCC 13879	Spr1_1106	1218088	1218504	-	False	425	1	CORE_REGION	CORE_TERM_COMP
Streptomyces prasinus ATCC 13879	Spr1_1107	1218467	1218637	+	False	98631	0	CORE_REGION	CORE_TERM_COMP
Streptomyces prasinus ATCC 13879	Spr1_1108	1218695	1219252	-	False	2193	0.849206349206349	CORE_REGION	CORE_TERM_COMP
Streptomyces prasinus ATCC 13879	Spr1_1109	1219619	1220473	-	False	9809	0.992063492063492	CORE_REGION	CORE_TERM_COMP
Streptomyces prasinus ATCC 13879	Spr1_1110	1220549	1221082	+	False	2628	0.968253968253968	CORE_REGION	CORE_TERM_COMP
Streptomyces prasinus ATCC 13879	Spr1_1111	1221116	1223494	-	False	8531	0.785714285714286	CORE_REGION	CORE_TERM_COMP
Streptomyces prasinus ATCC 13879	Spr1_1112	1223781	1224692	-	False	522	0.992063492063492	CORE_REGION	CORE_TERM_COMP
Streptomyces prasinus ATCC 13879	Spr1_1113	1225048	1225512	+	False	2019	0.801587301587302	CORE_REGION	CORE_TERM_COMP
Streptomyces prasinus ATCC 13879	Spr1_1114	1225597	1226034	-	True	8989	1	CORE_REGION	CORE_TERM_COMP
Streptomyces prasinus ATCC 13879	Spr1_1115	1226239	1227255	+	False	3452	0.833333333333333	CORE_REGION	CORE_TERM_COMP
Streptomyces prasinus ATCC 13879	Spr1_1116	1227383	1228687	+	False	2990	0.738095238095238	CORE_REGION	CORE_TERM_COMP
Streptomyces prasinus ATCC 13879	Spr1_1117	1228649	1229476	-	False	5370	0.992063492063492	CORE_REGION	CORE_TERM_COMP
Streptomyces prasinus ATCC 13879	Spr1_1118	1229620	1230789	-	False	8411	0.912698412698413	CORE_REGION	CORE_TERM_COMP
Streptomyces prasinus ATCC 13879	Spr1_1119	1231253	1232071	+	False	6667	0.968253968253968	CORE_REGION	CORE_TERM_COMP
Streptomyces prasinus ATCC 13879	Spr1_1120	1232249	1233124	+	False	2324	0.928571428571429	CORE_REGION	CORE_TERM_COMP
Streptomyces prasinus ATCC 13879	Spr1_1121	1233259	1233408	+	False	17076	0.666666666666667	CORE_REGION	CORE_TERM_COMP
Streptomyces prasinus ATCC 13879	Spr1_1122	1233458	1234198	-	False	233	1	CORE_REGION	CORE_TERM_COMP
Streptomyces prasinus ATCC 13879	Spr1_1123	1234393	1234857	+	False	13996	0.73015873015873	CORE_REGION	CORE_TERM_COMP
Streptomyces prasinus ATCC 13879	Spr1_1124	1234937	1236514	+	False	4433	0.817460317460317	CORE_REGION	CORE_TERM_COMP
Streptomyces prasinus ATCC 13879	Spr1_1125	1237447	1238679	-	False	233	1	CORE_REGION	CORE_TERM_COMP
Streptomyces prasinus ATCC 13879	Spr1_1126	1238784	1239413	+	False	425	1	CORE_REGION	CORE_TERM_COMP
Streptomyces prasinus ATCC 13879	Spr1_1127	1239450	1239965	+	False	622	0.984126984126984	CORE_REGION	CORE_TERM_COMP
Streptomyces prasinus ATCC 13879	Spr1_1128	1240152	1240652	+	False	622	0.984126984126984	CORE_REGION	CORE_TERM_COMP
Streptomyces prasinus ATCC 13879	Spr1_1129	1240679	1241209	-	False	5226	0.984126984126984	CORE_REGION	CORE_TERM_COMP
Streptomyces prasinus ATCC 13879	Spr1_1130	1241344	1242027	-	True	6181	1	CORE_REGION	CORE_TERM_COMP
Streptomyces prasinus ATCC 13879	Spr1_1131	1242107	1243576	-	False	1542	1	CORE_REGION	CORE_TERM_COMP
Streptomyces prasinus ATCC 13879	Spr1_1132	1243984	1244733	-	True	7483	1	CORE_REGION	CORE_TERM_COMP
Streptomyces prasinus ATCC 13879	Spr1_1133	1244864	1245628	-	True	9428	1	CORE_REGION	CORE_TERM_COMP
Streptomyces prasinus ATCC 13879	Spr1_1134	1245929	1246378	+	False	16758	0.238095238095238	CORE_REGION	CORE_TERM_COMP
Streptomyces prasinus ATCC 13879	Spr1_1135	1246550	1246960	-	True	940	1	CORE_REGION	CORE_TERM_COMP
Streptomyces prasinus ATCC 13879	Spr1_1136	1246957	1247727	-	True	160	1	CORE_REGION	CORE_TERM_COMP
Streptomyces prasinus ATCC 13879	Spr1_1137	1248034	1249761	+	False	15386	0.317460317460317	CORE_REGION	CORE_TERM_COMP
Streptomyces prasinus ATCC 13879	Spr1_1138	1250492	1252687	+	False	1282	0.722222222222222	CORE_REGION	CORE_TERM_COMP
Streptomyces prasinus ATCC 13879	Spr1_1139	1252817	1254982	+	False	4997	0.404761904761905	CORE_REGION	CORE_TERM_COMP
Streptomyces prasinus ATCC 13879	Spr1_1140	1255055	1256125	+	False	115	0.412698412698413	CORE_REGION	CORE_TERM_COMP
Streptomyces prasinus ATCC 13879	Spr1_1141	1256295	1258733	+	False	5700	0.69047619047619	CORE_REGION	CORE_TERM_COMP
Streptomyces prasinus ATCC 13879	Spr1_1142	1258823	1260145	-	False	5045	0.666666666666667	CORE_REGION	CORE_TERM_COMP
Streptomyces prasinus ATCC 13879	Spr1_1143	1260080	1260241	+	False	98774	0	CORE_REGION	CORE_TERM_COMP
Streptomyces prasinus ATCC 13879	Spr1_1144	1260328	1261644	+	False	6672	0.642857142857143	CORE_REGION	CORE_TERM_COMP
Streptomyces prasinus ATCC 13879	Spr1_1145	1261641	1262654	+	False	39	0.634920634920635	CORE_REGION	CORE_TERM_COMP
Streptomyces prasinus ATCC 13879	Spr1_1146	1262683	1263522	+	False	8043	0.634920634920635	CORE_REGION	CORE_TERM_COMP
Streptomyces prasinus ATCC 13879	Spr1_1147	1263579	1264934	+	False	7961	0.642857142857143	CORE_REGION	CORE_TERM_COMP
Streptomyces prasinus ATCC 13879	Spr1_1148	1265006	1266025	-	False	5788	0.428571428571429	CORE_REGION	CORE_TERM_COMP
Streptomyces prasinus ATCC 13879	Spr1_1149	1266239	1267186	+	False	64764	0.0317460317460317	CORE_REGION	CORE_TERM_COMP
Streptomyces prasinus ATCC 13879	Spr1_1150	1267308	1267643	+	False	18110	0.0158730158730159	CORE_REGION	CORE_TERM_COMP
Streptomyces prasinus ATCC 13879	Spr1_1151	1267922	1268371	+	False	8734	0.920634920634921	CORE_REGION	CORE_TERM_COMP
Streptomyces prasinus ATCC 13879	Spr1_1152	1268629	1269096	+	False	5773	0.873015873015873	CORE_REGION	CORE_TERM_COMP
Streptomyces prasinus ATCC 13879	Spr1_1153	1269216	1270418	-	False	4450	1	CORE_REGION	CORE_TERM_COMP
Streptomyces prasinus ATCC 13879	Spr1_1154	1270589	1271275	+	False	8046	0.984126984126984	CORE_REGION	CORE_TERM_COMP
Streptomyces prasinus ATCC 13879	Spr1_1155	1271406	1272362	-	False	13067	0.873015873015873	CORE_REGION	CORE_TERM_COMP
Streptomyces prasinus ATCC 13879	Spr1_1156	1272613	1273662	-	False	4684	0.992063492063492	CORE_REGION	CORE_TERM_COMP
Streptomyces prasinus ATCC 13879	Spr1_1157	1273767	1274306	-	False	2156	0.880952380952381	CORE_REGION	CORE_TERM_COMP
Streptomyces prasinus ATCC 13879	Spr1_1158	1274320	1274442	-	False	98741	0	CORE_REGION	CORE_TERM_COMP
Streptomyces prasinus ATCC 13879	Spr1_1159	1274640	1275266	-	False	6913	0.992063492063492	CORE_REGION	CORE_TERM_COMP
Streptomyces prasinus ATCC 13879	Spr1_1160	1275698	1276561	+	False	7485	0.992063492063492	CORE_REGION	CORE_TERM_COMP
Streptomyces prasinus ATCC 13879	Spr1_1161	1276624	1277421	-	True	465	1	CORE_REGION	CORE_TERM_COMP
Streptomyces prasinus ATCC 13879	Spr1_1162	1277595	1279112	-	True	372	1	CORE_REGION	CORE_TERM_COMP
Streptomyces prasinus ATCC 13879	Spr1_1163	1279680	1280264	+	True	5844	1	CORE_REGION	CORE_TERM_COMP
Streptomyces prasinus ATCC 13879	Spr1_1164	1280772	1280915	+	False	8683	1	CORE_REGION	CORE_TERM_COMP
Streptomyces prasinus ATCC 13879	Spr1_1165	1281267	1281671	+	False	3211	0.992063492063492	CORE_REGION	CORE_TERM_COMP
Streptomyces prasinus ATCC 13879	Spr1_1166	1281863	1284748	-	True	640	1	CORE_REGION	CORE_TERM_COMP
Streptomyces prasinus ATCC 13879	Spr1_1167	1285128	1285502	+	False	4258	0.873015873015873	CORE_REGION	CORE_TERM_COMP
Streptomyces prasinus ATCC 13879	Spr1_1168	1285512	1287014	-	False	8819	1	CORE_REGION	CORE_TERM_COMP
Streptomyces prasinus ATCC 13879	Spr1_1169	1287150	1287650	-	True	472	1	CORE_REGION	CORE_TERM_COMP
Streptomyces prasinus ATCC 13879	Spr1_1170	1288053	1288526	-	True	4714	1	CORE_REGION	CORE_TERM_COMP
Streptomyces prasinus ATCC 13879	Spr1_1171	1288604	1289347	-	True	7112	1	CORE_REGION	CORE_TERM_COMP
Streptomyces prasinus ATCC 13879	Spr1_1172	1289394	1289930	-	True	1276	1	CORE_REGION	CORE_TERM_COMP
Streptomyces prasinus ATCC 13879	Spr1_1173	1290403	1291377	-	False	8587	1	CORE_REGION	CORE_TERM_COMP
Streptomyces prasinus ATCC 13879	Spr1_1174	1291383	1291715	-	True	6381	1	CORE_REGION	CORE_TERM_COMP
Streptomyces prasinus ATCC 13879	Spr1_1175	1291712	1292560	-	True	9738	1	CORE_REGION	CORE_TERM_COMP
Streptomyces prasinus ATCC 13879	Spr1_1176	1292729	1295224	-	True	3457	1	CORE_REGION	CORE_TERM_COMP
Streptomyces prasinus ATCC 13879	Spr1_1177	1295340	1295948	-	True	2229	1	CORE_REGION	CORE_TERM_COMP
Streptomyces prasinus ATCC 13879	Spr1_1178	1301789	1302238	+	True	2335	1	CORE_REGION	CENTRAL_COMP
Streptomyces prasinus ATCC 13879	Spr1_1179	1302317	1303987	+	True	2240	1	CORE_REGION	CENTRAL_COMP
Streptomyces prasinus ATCC 13879	Spr1_1180	1304126	1305013	-	False	7851	0.992063492063492	CORE_REGION	CENTRAL_COMP
Streptomyces prasinus ATCC 13879	Spr1_1181	1305097	1307064	-	True	6706	1	CORE_REGION	CENTRAL_COMP
Streptomyces prasinus ATCC 13879	Spr1_1182	1307442	1309637	+	False	6696	0.968253968253968	CORE_REGION	CENTRAL_COMP
Streptomyces prasinus ATCC 13879	Spr1_1183	1309695	1310198	-	False	14677	0.80952380952381	CORE_REGION	CENTRAL_COMP
Streptomyces prasinus ATCC 13879	Spr1_1184	1310278	1311138	-	False	1546	0.76984126984127	CORE_REGION	CENTRAL_COMP
Streptomyces prasinus ATCC 13879	Spr1_1185	1311302	1311907	-	True	8657	1	CORE_REGION	CENTRAL_COMP
Streptomyces prasinus ATCC 13879	Spr1_1186	1311888	1315571	-	False	810	0.603174603174603	CORE_REGION	CENTRAL_COMP
Streptomyces prasinus ATCC 13879	Spr1_1187	1315596	1315991	-	False	3328	1	CORE_REGION	CENTRAL_COMP
Streptomyces prasinus ATCC 13879	Spr1_1188	1316001	1316435	-	True	8258	1	CORE_REGION	CENTRAL_COMP
Streptomyces prasinus ATCC 13879	Spr1_1189	1316432	1319392	-	False	4858	1	CORE_REGION	CENTRAL_COMP
Streptomyces prasinus ATCC 13879	Spr1_1190	1319534	1319650	+	False	98408	0	CORE_REGION	CENTRAL_COMP
Streptomyces prasinus ATCC 13879	Spr1_1191	1319813	1320499	+	False	12689	0.976190476190476	CORE_REGION	CENTRAL_COMP
Streptomyces prasinus ATCC 13879	Spr1_1192	1320596	1325245	-	False	4084	1	CORE_REGION	CENTRAL_COMP
Streptomyces prasinus ATCC 13879	Spr1_1193	1325406	1326293	-	True	6418	1	CORE_REGION	CENTRAL_COMP
Streptomyces prasinus ATCC 13879	Spr1_1194	1326284	1326472	-	False	98903	0	CORE_REGION	CENTRAL_COMP
Streptomyces prasinus ATCC 13879	Spr1_1195	1326469	1327995	-	True	4857	1	CORE_REGION	CENTRAL_COMP
Streptomyces prasinus ATCC 13879	Spr1_1196	1328065	1329672	-	False	2572	0.555555555555556	CORE_REGION	CENTRAL_COMP
Streptomyces prasinus ATCC 13879	Spr1_1197	1329681	1330805	-	False	8	0.595238095238095	CORE_REGION	CENTRAL_COMP
Streptomyces prasinus ATCC 13879	Spr1_1198	1330965	1332383	-	True	1025	1	CORE_REGION	CENTRAL_COMP
Streptomyces prasinus ATCC 13879	Spr1_1199	1332757	1333170	-	True	4984	1	CORE_REGION	CENTRAL_COMP
Streptomyces prasinus ATCC 13879	Spr1_1200	1333466	1333660	+	False	9648	1	CORE_REGION	CENTRAL_COMP
Streptomyces prasinus ATCC 13879	Spr1_1201	1333731	1335485	+	False	921	0.984126984126984	CORE_REGION	CENTRAL_COMP
Streptomyces prasinus ATCC 13879	Spr1_1202	1335550	1337136	-	True	2563	1	CORE_REGION	CENTRAL_COMP
Streptomyces prasinus ATCC 13879	Spr1_1203	1337181	1337813	+	False	4668	0.912698412698413	CORE_REGION	CENTRAL_COMP
Streptomyces prasinus ATCC 13879	Spr1_1204	1337810	1338577	+	False	12633	0.952380952380952	CORE_REGION	CENTRAL_COMP
Streptomyces prasinus ATCC 13879	Spr1_1205	1338625	1339974	+	False	14982	0.888888888888889	CORE_REGION	CENTRAL_COMP
Streptomyces prasinus ATCC 13879	Spr1_1206	1340241	1340615	+	True	4142	1	CORE_REGION	CENTRAL_COMP
Streptomyces prasinus ATCC 13879	Spr1_1207	1340742	1341242	-	False	2988	1	CORE_REGION	CENTRAL_COMP
Streptomyces prasinus ATCC 13879	Spr1_1208	1341449	1342336	-	False	8149	1	CORE_REGION	CENTRAL_COMP
Streptomyces prasinus ATCC 13879	Spr1_1209	1342868	1344499	-	True	1173	1	CORE_REGION	CENTRAL_COMP
Streptomyces prasinus ATCC 13879	Spr1_1210	1344615	1345055	-	True	5440	1	CORE_REGION	CENTRAL_COMP
Streptomyces prasinus ATCC 13879	Spr1_1211	1345324	1345758	+	False	1655	1	CORE_REGION	CENTRAL_COMP
Streptomyces prasinus ATCC 13879	Spr1_1212	1346102	1346326	+	False	14492	0.571428571428571	CORE_REGION	CENTRAL_COMP
Streptomyces prasinus ATCC 13879	Spr1_1213	1346286	1347464	-	False	5855	1	CORE_REGION	CENTRAL_COMP
Streptomyces prasinus ATCC 13879	Spr1_1214	1347948	1348580	-	False	9877	0.634920634920635	CORE_REGION	CENTRAL_COMP
Streptomyces prasinus ATCC 13879	Spr1_1215	1348712	1348906	-	False	6623	0.76984126984127	CORE_REGION	CENTRAL_COMP
Streptomyces prasinus ATCC 13879	Spr1_1216	1349186	1350571	-	False	6364	0.992063492063492	CORE_REGION	CENTRAL_COMP
Streptomyces prasinus ATCC 13879	Spr1_1217	1350916	1351536	+	True	1073	1	CORE_REGION	CENTRAL_COMP
Streptomyces prasinus ATCC 13879	Spr1_1218	1351966	1353834	+	False	3490	1	CORE_REGION	CENTRAL_COMP
Streptomyces prasinus ATCC 13879	Spr1_1219	1354359	1354877	-	True	3510	1	CORE_REGION	CENTRAL_COMP
Streptomyces prasinus ATCC 13879	Spr1_1220	1354903	1355766	-	True	7763	1	CORE_REGION	CENTRAL_COMP
Streptomyces prasinus ATCC 13879	Spr1_1221	1355820	1356092	-	True	6839	1	CORE_REGION	CENTRAL_COMP
Streptomyces prasinus ATCC 13879	Spr1_1222	1356127	1356612	-	True	5918	1	CORE_REGION	CENTRAL_COMP
Streptomyces prasinus ATCC 13879	Spr1_1223	1356704	1357993	-	True	2980	1	CORE_REGION	CENTRAL_COMP
Streptomyces prasinus ATCC 13879	Spr1_1224	1357990	1358634	-	False	11560	0.976190476190476	CORE_REGION	CENTRAL_COMP
Streptomyces prasinus ATCC 13879	Spr1_1225	1358631	1359260	-	True	1813	1	CORE_REGION	CENTRAL_COMP
Streptomyces prasinus ATCC 13879	Spr1_1226	1359832	1360716	+	False	535	0.849206349206349	CORE_REGION	CENTRAL_COMP
Streptomyces prasinus ATCC 13879	Spr1_1227	1360832	1362055	-	False	5416	0.928571428571429	CORE_REGION	CENTRAL_COMP
Streptomyces prasinus ATCC 13879	Spr1_1228	1362297	1363502	+	False	8511	0.984126984126984	CORE_REGION	CENTRAL_COMP
Streptomyces prasinus ATCC 13879	Spr1_1229	1363690	1365144	+	False	9479	0.912698412698413	CORE_REGION	CENTRAL_COMP
Streptomyces prasinus ATCC 13879	Spr1_1230	1365278	1365964	+	False	5108	0.944444444444444	CORE_REGION	CENTRAL_COMP
Streptomyces prasinus ATCC 13879	Spr1_1231	1365995	1367692	-	True	1148	1	CORE_REGION	CENTRAL_COMP
Streptomyces prasinus ATCC 13879	Spr1_1232	1367763	1368551	-	True	8455	1	CORE_REGION	CENTRAL_COMP
Streptomyces prasinus ATCC 13879	Spr1_1233	1368890	1370113	-	False	17522	0.30952380952381	CORE_REGION	CENTRAL_COMP
Streptomyces prasinus ATCC 13879	Spr1_1234	1370244	1370696	-	True	9585	1	CORE_REGION	CENTRAL_COMP
Streptomyces prasinus ATCC 13879	Spr1_1235	1370858	1372309	-	True	8564	1	CORE_REGION	CENTRAL_COMP
Streptomyces prasinus ATCC 13879	Spr1_1236	1372954	1374000	-	True	5911	1	CORE_REGION	CENTRAL_COMP
Streptomyces prasinus ATCC 13879	Spr1_1237	1374080	1374766	-	True	2421	1	CORE_REGION	CENTRAL_COMP
Streptomyces prasinus ATCC 13879	Spr1_1238	1375080	1376498	-	True	5222	1	CORE_REGION	CENTRAL_COMP
Streptomyces prasinus ATCC 13879	Spr1_1239	1376633	1377565	-	True	2919	1	CORE_REGION	CENTRAL_COMP
Streptomyces prasinus ATCC 13879	Spr1_1240	1378006	1378518	+	False	6005	1	CORE_REGION	CENTRAL_COMP
Streptomyces prasinus ATCC 13879	Spr1_1241	1378731	1380890	-	True	528	1	CORE_REGION	CENTRAL_COMP
Streptomyces prasinus ATCC 13879	Spr1_1242	1381036	1382259	-	False	6770	1	CORE_REGION	CENTRAL_COMP
Streptomyces prasinus ATCC 13879	Spr1_1243	1382507	1383709	-	True	5748	1	CORE_REGION	CENTRAL_COMP
Streptomyces prasinus ATCC 13879	Spr1_1244	1383927	1384199	-	True	7131	1	CORE_REGION	CENTRAL_COMP
Streptomyces prasinus ATCC 13879	Spr1_1245	1384273	1384866	-	True	856	1	CORE_REGION	CENTRAL_COMP
Streptomyces prasinus ATCC 13879	Spr1_1246	1384927	1385250	-	True	8034	1	CORE_REGION	CENTRAL_COMP
Streptomyces prasinus ATCC 13879	Spr1_1247	1385507	1386352	-	True	929	1	CORE_REGION	CENTRAL_COMP
Streptomyces prasinus ATCC 13879	Spr1_1248	1386349	1387455	-	True	8816	1	CORE_REGION	CENTRAL_COMP
Streptomyces prasinus ATCC 13879	Spr1_1249	1387531	1390839	-	False	6101	1	CORE_REGION	CENTRAL_COMP
Streptomyces prasinus ATCC 13879	Spr1_1250	1390832	1391974	-	False	4350	1	CORE_REGION	CENTRAL_COMP
Streptomyces prasinus ATCC 13879	Spr1_1251	1391971	1392546	-	True	1789	1	CORE_REGION	CENTRAL_COMP
Streptomyces prasinus ATCC 13879	Spr1_1252	1392588	1393874	-	True	731	1	CORE_REGION	CENTRAL_COMP
Streptomyces prasinus ATCC 13879	Spr1_1253	1393879	1394862	-	True	1197	1	CORE_REGION	CENTRAL_COMP
Streptomyces prasinus ATCC 13879	Spr1_1254	1394971	1395528	-	False	1350	1	CORE_REGION	CENTRAL_COMP
Streptomyces prasinus ATCC 13879	Spr1_1255	1395804	1396307	+	True	8000	1	CORE_REGION	CENTRAL_COMP
Streptomyces prasinus ATCC 13879	Spr1_1256	1396551	1396985	-	True	5903	1	CORE_REGION	CENTRAL_COMP
Streptomyces prasinus ATCC 13879	Spr1_1257	1396988	1397554	-	True	9649	1	CORE_REGION	CENTRAL_COMP
Streptomyces prasinus ATCC 13879	Spr1_1258	1397612	1398709	-	True	3658	1	CORE_REGION	CENTRAL_COMP
Streptomyces prasinus ATCC 13879	Spr1_1259	1399028	1399885	-	False	7115	1	CORE_REGION	CENTRAL_COMP
Streptomyces prasinus ATCC 13879	Spr1_1260	1400150	1401244	-	False	334	1	CORE_REGION	CENTRAL_COMP
Streptomyces prasinus ATCC 13879	Spr1_1261	1401241	1401753	-	False	4502	0.873015873015873	CORE_REGION	CENTRAL_COMP
Streptomyces prasinus ATCC 13879	Spr1_1262	1401750	1403030	-	False	8750	1	CORE_REGION	CENTRAL_COMP
Streptomyces prasinus ATCC 13879	Spr1_1263	1403589	1404428	-	True	7449	1	CORE_REGION	CENTRAL_COMP
Streptomyces prasinus ATCC 13879	Spr1_1264	1404409	1406175	-	False	4917	1	CORE_REGION	CENTRAL_COMP
Streptomyces prasinus ATCC 13879	Spr1_1265	1406354	1406845	-	False	6404	1	CORE_REGION	CENTRAL_COMP
Streptomyces prasinus ATCC 13879	Spr1_1266	1406854	1409523	-	True	3358	1	CORE_REGION	CENTRAL_COMP
Streptomyces prasinus ATCC 13879	Spr1_1267	1409523	1409894	-	False	5919	1	CORE_REGION	CENTRAL_COMP
Streptomyces prasinus ATCC 13879	Spr1_1268	1409902	1410384	-	True	3983	1	CORE_REGION	CENTRAL_COMP
Streptomyces prasinus ATCC 13879	Spr1_1269	1410502	1412724	+	False	2033	0.746031746031746	CORE_REGION	CENTRAL_COMP
Streptomyces prasinus ATCC 13879	Spr1_1270	1412746	1413360	-	True	8727	1	CORE_REGION	CENTRAL_COMP
Streptomyces prasinus ATCC 13879	Spr1_1271	1413691	1415046	-	True	6484	1	CORE_REGION	CENTRAL_COMP
Streptomyces prasinus ATCC 13879	Spr1_1272	1415126	1415788	-	False	6029	1	CORE_REGION	CENTRAL_COMP
Streptomyces prasinus ATCC 13879	Spr1_1273	1416072	1417334	-	True	496	1	CORE_REGION	CENTRAL_COMP
Streptomyces prasinus ATCC 13879	Spr1_1274	1417346	1418062	-	False	3736	0.992063492063492	CORE_REGION	CENTRAL_COMP
Streptomyces prasinus ATCC 13879	Spr1_1275	1418243	1419064	+	False	7995	1	CORE_REGION	CENTRAL_COMP
Streptomyces prasinus ATCC 13879	Spr1_1276	1419202	1420431	+	True	7346	1	CORE_REGION	CENTRAL_COMP
Streptomyces prasinus ATCC 13879	Spr1_1277	1420554	1423130	-	False	6786	1	CORE_REGION	CENTRAL_COMP
Streptomyces prasinus ATCC 13879	Spr1_1278	1423044	1423187	+	False	98876	0	CORE_REGION	CENTRAL_COMP
Streptomyces prasinus ATCC 13879	Spr1_1279	1423348	1423896	-	True	7095	1	CORE_REGION	CENTRAL_COMP
Streptomyces prasinus ATCC 13879	Spr1_1280	1423893	1425014	-	True	9663	1	CORE_REGION	CENTRAL_COMP
Streptomyces prasinus ATCC 13879	Spr1_1281	1425018	1426721	-	False	4654	1	CORE_REGION	CENTRAL_COMP
Streptomyces prasinus ATCC 13879	Spr1_1282	1426704	1426877	+	False	24615	0.0714285714285714	CORE_REGION	CENTRAL_COMP
Streptomyces prasinus ATCC 13879	Spr1_1283	1426956	1427477	-	False	4838	1	CORE_REGION	CENTRAL_COMP
Streptomyces prasinus ATCC 13879	Spr1_1284	1427643	1428713	-	True	4431	1	CORE_REGION	CENTRAL_COMP
Streptomyces prasinus ATCC 13879	Spr1_1285	1428789	1429394	-	False	3690	1	CORE_REGION	CENTRAL_COMP
Streptomyces prasinus ATCC 13879	Spr1_1286	1429391	1430029	-	False	5761	1	CORE_REGION	CENTRAL_COMP
Streptomyces prasinus ATCC 13879	Spr1_1287	1430245	1430997	-	True	4591	1	CORE_REGION	CENTRAL_COMP
Streptomyces prasinus ATCC 13879	Spr1_1288	1431046	1431651	-	True	5051	1	CORE_REGION	CENTRAL_COMP
Streptomyces prasinus ATCC 13879	Spr1_1289	1431661	1432572	-	True	2643	1	CORE_REGION	CENTRAL_COMP
Streptomyces prasinus ATCC 13879	Spr1_1290	1432790	1433332	-	True	2061	1	CORE_REGION	CENTRAL_COMP
Streptomyces prasinus ATCC 13879	Spr1_1291	1433475	1434638	-	True	2104	1	CORE_REGION	CENTRAL_COMP
Streptomyces prasinus ATCC 13879	Spr1_1292	1434635	1435567	-	True	1008	1	CORE_REGION	CENTRAL_COMP
Streptomyces prasinus ATCC 13879	Spr1_1293	1435564	1436271	-	True	9652	1	CORE_REGION	CENTRAL_COMP
Streptomyces prasinus ATCC 13879	Spr1_1294	1436642	1438837	+	False	3520	0.936507936507937	CORE_REGION	CENTRAL_COMP
Streptomyces prasinus ATCC 13879	Spr1_1295	1439123	1440778	+	True	5272	1	CORE_REGION	CENTRAL_COMP
Streptomyces prasinus ATCC 13879	Spr1_1296	1440855	1441403	-	False	6805	0.992063492063492	CORE_REGION	CENTRAL_COMP
Streptomyces prasinus ATCC 13879	Spr1_1297	1441494	1443470	-	True	4435	1	CORE_REGION	CENTRAL_COMP
Streptomyces prasinus ATCC 13879	Spr1_1298	1443550	1443669	+	False	98535	0	CORE_REGION	CENTRAL_COMP
Streptomyces prasinus ATCC 13879	Spr1_1299	1443824	1444273	-	False	5064	0.833333333333333	CORE_REGION	CENTRAL_COMP
Streptomyces prasinus ATCC 13879	Spr1_1300	1444313	1447048	-	False	2601	0.349206349206349	CORE_REGION	CENTRAL_COMP
Streptomyces prasinus ATCC 13879	Spr1_1301	1447148	1447747	-	False	6081	0.349206349206349	CORE_REGION	CENTRAL_COMP
Streptomyces prasinus ATCC 13879	Spr1_1302	1447760	1448692	-	False	1529	0.880952380952381	CORE_REGION	CENTRAL_COMP
Streptomyces prasinus ATCC 13879	Spr1_1303	1448689	1449678	-	False	394	0.404761904761905	CORE_REGION	CENTRAL_COMP
Streptomyces prasinus ATCC 13879	Spr1_1304	1449690	1450991	-	False	7146	0.357142857142857	CORE_REGION	CENTRAL_COMP
Streptomyces prasinus ATCC 13879	Spr1_1305	1451566	1451874	-	False	9642	0.952380952380952	CORE_REGION	CENTRAL_COMP
Streptomyces prasinus ATCC 13879	Spr1_1306	1452219	1452632	+	True	9220	1	CORE_REGION	CENTRAL_COMP
Streptomyces prasinus ATCC 13879	Spr1_1307	1452908	1453468	+	True	8936	1	CORE_REGION	CENTRAL_COMP
Streptomyces prasinus ATCC 13879	Spr1_1308	1453608	1453760	-	False	5904	0.896825396825397	CORE_REGION	CENTRAL_COMP
Streptomyces prasinus ATCC 13879	Spr1_1309	1453978	1454490	-	False	7863	0.992063492063492	CORE_REGION	CENTRAL_COMP
Streptomyces prasinus ATCC 13879	Spr1_1310	1454760	1455284	+	False	7347	0.984126984126984	CORE_REGION	CENTRAL_COMP
Streptomyces prasinus ATCC 13879	Spr1_1311	1455300	1456205	-	False	8118	1	CORE_REGION	CENTRAL_COMP
Streptomyces prasinus ATCC 13879	Spr1_1312	1456280	1457101	-	True	2694	1	CORE_REGION	CENTRAL_COMP
Streptomyces prasinus ATCC 13879	Spr1_1313	1457098	1458150	-	False	3717	0.992063492063492	CORE_REGION	CENTRAL_COMP
Streptomyces prasinus ATCC 13879	Spr1_1314	1458817	1459128	-	False	3560	0.80952380952381	CORE_REGION	CENTRAL_COMP
Streptomyces prasinus ATCC 13879	Spr1_1315	1459209	1460141	-	False	746	0.849206349206349	CORE_REGION	CENTRAL_COMP
Streptomyces prasinus ATCC 13879	Spr1_1316	1460738	1460947	-	False	4111	0.873015873015873	CORE_REGION	CENTRAL_COMP
Streptomyces prasinus ATCC 13879	Spr1_1317	1461226	1461459	-	False	3127	0.404761904761905	CORE_REGION	CENTRAL_COMP
Streptomyces prasinus ATCC 13879	Spr1_1318	1461656	1462999	+	False	9575	1	CORE_REGION	CENTRAL_COMP
Streptomyces prasinus ATCC 13879	Spr1_1319	1463349	1464047	-	False	1255	1	CORE_REGION	CENTRAL_COMP
Streptomyces prasinus ATCC 13879	Spr1_1320	1464040	1465074	-	False	26085	0.0714285714285714	CORE_REGION	CENTRAL_COMP
Streptomyces prasinus ATCC 13879	Spr1_1321	1465222	1466160	-	False	11119	0.5	CORE_REGION	CENTRAL_COMP
Streptomyces prasinus ATCC 13879	Spr1_1322	1466364	1467515	-	False	26124	0.0714285714285714	CORE_REGION	CENTRAL_COMP
Streptomyces prasinus ATCC 13879	Spr1_1323	1467518	1468585	-	False	25763	0.0714285714285714	CORE_REGION	CENTRAL_COMP
Streptomyces prasinus ATCC 13879	Spr1_1324	1468606	1469628	-	False	26399	0.0714285714285714	CORE_REGION	CENTRAL_COMP
Streptomyces prasinus ATCC 13879	Spr1_1325	1469642	1470685	-	False	27003	0.0714285714285714	CORE_REGION	CENTRAL_COMP
Streptomyces prasinus ATCC 13879	Spr1_1326	1470679	1472106	-	False	25961	0.0793650793650794	CORE_REGION	CENTRAL_COMP
Streptomyces prasinus ATCC 13879	Spr1_1327	1472103	1473047	-	False	26650	0.0714285714285714	CORE_REGION	CENTRAL_COMP
Streptomyces prasinus ATCC 13879	Spr1_1328	1474573	1475619	+	False	26215	0.00793650793650794	CORE_REGION	CENTRAL_COMP
Streptomyces prasinus ATCC 13879	Spr1_1329	1475616	1476329	+	False	15121	0.111111111111111	CORE_REGION	CENTRAL_COMP
Streptomyces prasinus ATCC 13879	Spr1_1330	1476834	1477727	-	True	2070	1	CORE_REGION	CENTRAL_COMP
Streptomyces prasinus ATCC 13879	Spr1_1331	1477854	1479110	-	True	2119	1	CORE_REGION	CENTRAL_COMP
Streptomyces prasinus ATCC 13879	Spr1_1332	1479269	1483069	-	False	7816	1	CORE_REGION	CENTRAL_COMP
Streptomyces prasinus ATCC 13879	Spr1_1333	1483451	1484659	-	True	31	1	CORE_REGION	CENTRAL_COMP
Streptomyces prasinus ATCC 13879	Spr1_1334	1484816	1485457	-	True	3180	1	CORE_REGION	CENTRAL_COMP
Streptomyces prasinus ATCC 13879	Spr1_1335	1485678	1486508	-	False	6929	1	CORE_REGION	CENTRAL_COMP
Streptomyces prasinus ATCC 13879	Spr1_1336	1486619	1487368	-	False	8943	0.992063492063492	CORE_REGION	CENTRAL_COMP
Streptomyces prasinus ATCC 13879	Spr1_1337	1487365	1488447	-	False	331	0.992063492063492	CORE_REGION	CENTRAL_COMP
Streptomyces prasinus ATCC 13879	Spr1_1338	1488868	1489518	-	False	9052	0.706349206349206	CORE_REGION	CENTRAL_COMP
Streptomyces prasinus ATCC 13879	Spr1_1339	1489634	1489993	+	True	8584	1	CORE_REGION	CENTRAL_COMP
Streptomyces prasinus ATCC 13879	Spr1_1340	1490001	1490423	+	True	4570	1	CORE_REGION	CENTRAL_COMP
Streptomyces prasinus ATCC 13879	Spr1_1341	1490503	1491000	-	True	5530	1	CORE_REGION	CENTRAL_COMP
Streptomyces prasinus ATCC 13879	Spr1_1342	1491058	1491615	-	False	6529	0.833333333333333	CORE_REGION	CENTRAL_COMP
Streptomyces prasinus ATCC 13879	Spr1_1343	1491636	1492835	-	False	7170	0.992063492063492	CORE_REGION	CENTRAL_COMP
Streptomyces prasinus ATCC 13879	Spr1_1344	1493338	1494009	+	True	8721	1	CORE_REGION	CENTRAL_COMP
Streptomyces prasinus ATCC 13879	Spr1_1345	1494101	1495675	-	False	4465	0.992063492063492	CORE_REGION	CENTRAL_COMP
Streptomyces prasinus ATCC 13879	Spr1_1346	1495672	1496241	-	False	10696	0.968253968253968	CORE_REGION	CENTRAL_COMP
Streptomyces prasinus ATCC 13879	Spr1_1347	1496322	1497293	-	False	4300	0.634920634920635	CORE_REGION	CENTRAL_COMP
Streptomyces prasinus ATCC 13879	Spr1_1348	1497369	1498796	-	True	1698	1	CORE_REGION	CENTRAL_COMP
Streptomyces prasinus ATCC 13879	Spr1_1349	1498976	1500169	-	False	5054	0.571428571428571	CORE_REGION	CENTRAL_COMP
Streptomyces prasinus ATCC 13879	Spr1_1350	1500476	1501351	+	False	1258	0.23015873015873	CORE_REGION	CENTRAL_COMP
Streptomyces prasinus ATCC 13879	Spr1_1351	1501487	1502137	+	False	2032	0.674603174603175	CORE_REGION	CENTRAL_COMP
Streptomyces prasinus ATCC 13879	Spr1_1352	1502235	1503617	+	False	6825	0.698412698412698	CORE_REGION	CENTRAL_COMP
Streptomyces prasinus ATCC 13879	Spr1_1353	1503657	1504835	+	False	5818	0.531746031746032	CORE_REGION	CENTRAL_COMP
Streptomyces prasinus ATCC 13879	Spr1_1354	1504840	1505628	+	False	549	0.904761904761905	CORE_REGION	CENTRAL_COMP
Streptomyces prasinus ATCC 13879	Spr1_1355	1505753	1506298	-	True	9752	1	CORE_REGION	CENTRAL_COMP
Streptomyces prasinus ATCC 13879	Spr1_1356	1506377	1507585	-	False	6009	1	CORE_REGION	CENTRAL_COMP
Streptomyces prasinus ATCC 13879	Spr1_1357	1507582	1508496	-	True	1676	1	CORE_REGION	CENTRAL_COMP
Streptomyces prasinus ATCC 13879	Spr1_1358	1508493	1509644	-	False	3173	1	CORE_REGION	CENTRAL_COMP
Streptomyces prasinus ATCC 13879	Spr1_1359	1509641	1510627	-	True	5141	1	CORE_REGION	CENTRAL_COMP
Streptomyces prasinus ATCC 13879	Spr1_1360	1511300	1512760	-	False	1128	0.880952380952381	CORE_REGION	CENTRAL_COMP
Streptomyces prasinus ATCC 13879	Spr1_1361	1512747	1513400	-	False	1740	0.396825396825397	CORE_REGION	CENTRAL_COMP
Streptomyces prasinus ATCC 13879	Spr1_1362	1513583	1515049	+	False	4605	0.642857142857143	CORE_REGION	CENTRAL_COMP
Streptomyces prasinus ATCC 13879	Spr1_1363	1515238	1515936	+	False	625	1	CORE_REGION	CENTRAL_COMP
Streptomyces prasinus ATCC 13879	Spr1_1364	1515940	1516944	+	False	625	1	CORE_REGION	CENTRAL_COMP
Streptomyces prasinus ATCC 13879	Spr1_1365	1517571	1518581	+	False	2762	0.666666666666667	CORE_REGION	CENTRAL_COMP
Streptomyces prasinus ATCC 13879	Spr1_1366	1518634	1519053	+	False	2790	0.476190476190476	CORE_REGION	CENTRAL_COMP
Streptomyces prasinus ATCC 13879	Spr1_1367	1519220	1519333	-	False	98323	0	CORE_REGION	CENTRAL_COMP
Streptomyces prasinus ATCC 13879	Spr1_1368	1519514	1519807	+	False	425	1	CORE_REGION	CENTRAL_COMP
Streptomyces prasinus ATCC 13879	Spr1_1369	1519804	1520190	+	False	1169	1	CORE_REGION	CENTRAL_COMP
Streptomyces prasinus ATCC 13879	Spr1_1370	1520278	1520922	-	False	60929	0.0158730158730159	CORE_REGION	CENTRAL_COMP
Streptomyces prasinus ATCC 13879	Spr1_1371	1521175	1521726	+	False	4202	0.952380952380952	CORE_REGION	CENTRAL_COMP
Streptomyces prasinus ATCC 13879	Spr1_1372	1521816	1524317	-	False	7008	0.357142857142857	CORE_REGION	CENTRAL_COMP
Streptomyces prasinus ATCC 13879	Spr1_1373	1524485	1524925	+	False	10682	0.53968253968254	CORE_REGION	CENTRAL_COMP
Streptomyces prasinus ATCC 13879	Spr1_1374	1525001	1525594	-	False	6695	0.698412698412698	CORE_REGION	CENTRAL_COMP
Streptomyces prasinus ATCC 13879	Spr1_1375	1525737	1527341	-	False	7447	0.968253968253968	CORE_REGION	CENTRAL_COMP
Streptomyces prasinus ATCC 13879	Spr1_1376	1527394	1528251	+	False	3840	0.984126984126984	CORE_REGION	CENTRAL_COMP
Streptomyces prasinus ATCC 13879	Spr1_1377	1528398	1528586	+	False	5520	0.944444444444444	CORE_REGION	CENTRAL_COMP
Streptomyces prasinus ATCC 13879	Spr1_1378	1528612	1529871	-	False	7233	0.968253968253968	CORE_REGION	CENTRAL_COMP
Streptomyces prasinus ATCC 13879	Spr1_1379	1530077	1530937	+	True	7987	1	CORE_REGION	CENTRAL_COMP
Streptomyces prasinus ATCC 13879	Spr1_1380	1531172	1531429	+	False	4606	0.73015873015873	CORE_REGION	CENTRAL_COMP
Streptomyces prasinus ATCC 13879	Spr1_1381	1531472	1532017	-	False	6001	0.952380952380952	CORE_REGION	CENTRAL_COMP
Streptomyces prasinus ATCC 13879	Spr1_1382	1532180	1533520	-	False	7164	0.944444444444444	CORE_REGION	CENTRAL_COMP
Streptomyces prasinus ATCC 13879	Spr1_1383	1533793	1534857	-	False	264	1	CORE_REGION	CENTRAL_COMP
Streptomyces prasinus ATCC 13879	Spr1_1384	1534854	1535186	-	False	98771	0	CORE_REGION	CENTRAL_COMP
Streptomyces prasinus ATCC 13879	Spr1_1385	1535267	1537777	-	True	4707	1	CORE_REGION	CENTRAL_COMP
Streptomyces prasinus ATCC 13879	Spr1_1386	1537777	1538853	-	True	5477	1	CORE_REGION	CENTRAL_COMP
Streptomyces prasinus ATCC 13879	Spr1_1387	1539047	1540192	-	True	8784	1	CORE_REGION	CENTRAL_COMP
Streptomyces prasinus ATCC 13879	Spr1_1388	1540322	1541200	-	True	8072	1	CORE_REGION	CENTRAL_COMP
Streptomyces prasinus ATCC 13879	Spr1_1389	1541332	1541715	-	True	5872	1	CORE_REGION	CENTRAL_COMP
Streptomyces prasinus ATCC 13879	Spr1_1390	1541816	1542010	-	True	29	1	CORE_REGION	CENTRAL_COMP
Streptomyces prasinus ATCC 13879	Spr1_1391	1542129	1542722	-	False	7128	0.992063492063492	CORE_REGION	CENTRAL_COMP
Streptomyces prasinus ATCC 13879	Spr1_1392	1543202	1543579	+	False	8087	1	CORE_REGION	CENTRAL_COMP
Streptomyces prasinus ATCC 13879	Spr1_1393	1543669	1544400	-	False	5987	1	CORE_REGION	CENTRAL_COMP
Streptomyces prasinus ATCC 13879	Spr1_1394	1544493	1545281	+	False	2813	0.746031746031746	CORE_REGION	CENTRAL_COMP
Streptomyces prasinus ATCC 13879	Spr1_1395	1545360	1546532	-	True	5097	1	CORE_REGION	CENTRAL_COMP
Streptomyces prasinus ATCC 13879	Spr1_1396	1546529	1547788	-	False	7407	0.992063492063492	CORE_REGION	CENTRAL_COMP
Streptomyces prasinus ATCC 13879	Spr1_1397	1547744	1548619	+	False	98560	0	CORE_REGION	CENTRAL_COMP
Streptomyces prasinus ATCC 13879	Spr1_1398	1548616	1549818	+	False	5428	1	CORE_REGION	CENTRAL_COMP
Streptomyces prasinus ATCC 13879	Spr1_1399	1549815	1550753	-	False	1161	0.793650793650794	CORE_REGION	CENTRAL_COMP
Streptomyces prasinus ATCC 13879	Spr1_1400	1550793	1551584	-	True	9335	1	CORE_REGION	CENTRAL_COMP
Streptomyces prasinus ATCC 13879	Spr1_1401	1551581	1553041	-	False	5502	1	CORE_REGION	CENTRAL_COMP
Streptomyces prasinus ATCC 13879	Spr1_1402	1553050	1554420	-	False	2236	0.992063492063492	CORE_REGION	CENTRAL_COMP
Streptomyces prasinus ATCC 13879	Spr1_1403	1554568	1555329	+	True	4845	1	CORE_REGION	CENTRAL_COMP
Streptomyces prasinus ATCC 13879	Spr1_1404	1555733	1556671	-	False	2856	0.992063492063492	CORE_REGION	CENTRAL_COMP
Streptomyces prasinus ATCC 13879	Spr1_1405	1556678	1557424	-	False	7464	0.404761904761905	CORE_REGION	CENTRAL_COMP
Streptomyces prasinus ATCC 13879	Spr1_1406	1557421	1557990	-	False	11291	0.904761904761905	CORE_REGION	CENTRAL_COMP
Streptomyces prasinus ATCC 13879	Spr1_1407	1558539	1561163	-	False	4103	0.912698412698413	CORE_REGION	CENTRAL_COMP
Streptomyces prasinus ATCC 13879	Spr1_1408	1561156	1562244	-	False	2343	0.992063492063492	CORE_REGION	CENTRAL_COMP
Streptomyces prasinus ATCC 13879	Spr1_1409	1562507	1563439	+	True	5790	1	CORE_REGION	CENTRAL_COMP
Streptomyces prasinus ATCC 13879	Spr1_1410	1563522	1564376	+	False	2001	1	CORE_REGION	CENTRAL_COMP
Streptomyces prasinus ATCC 13879	Spr1_1411	1564641	1564928	+	False	18106	0.30952380952381	CORE_REGION	CENTRAL_COMP
Streptomyces prasinus ATCC 13879	Spr1_1412	1564940	1566043	+	False	15203	0.904761904761905	CORE_REGION	CENTRAL_COMP
Streptomyces prasinus ATCC 13879	Spr1_1413	1566037	1567629	-	False	2911	0.976190476190476	CORE_REGION	CENTRAL_COMP
Streptomyces prasinus ATCC 13879	Spr1_1414	1567674	1568294	-	False	7226	0.920634920634921	CORE_REGION	CENTRAL_COMP
Streptomyces prasinus ATCC 13879	Spr1_1415	1568275	1568682	-	False	3572	1	CORE_REGION	CENTRAL_COMP
Streptomyces prasinus ATCC 13879	Spr1_1416	1568679	1569086	-	False	486	0.920634920634921	CORE_REGION	CENTRAL_COMP
Streptomyces prasinus ATCC 13879	Spr1_1417	1569083	1570816	-	False	5705	0.920634920634921	CORE_REGION	CENTRAL_COMP
Streptomyces prasinus ATCC 13879	Spr1_1418	1571173	1574028	-	True	5281	1	CORE_REGION	CENTRAL_COMP
Streptomyces prasinus ATCC 13879	Spr1_1419	1574069	1574959	-	False	14438	0.817460317460317	CORE_REGION	CENTRAL_COMP
Streptomyces prasinus ATCC 13879	Spr1_1420	1574991	1575851	-	False	2646	1	CORE_REGION	CENTRAL_COMP
Streptomyces prasinus ATCC 13879	Spr1_1421	1575952	1576233	-	False	8720	1	CORE_REGION	CENTRAL_COMP
Streptomyces prasinus ATCC 13879	Spr1_1422	1576466	1576660	-	False	4085	1	CORE_REGION	CENTRAL_COMP
Streptomyces prasinus ATCC 13879	Spr1_1423	1576738	1577031	-	False	8117	0.992063492063492	CORE_REGION	CENTRAL_COMP
Streptomyces prasinus ATCC 13879	Spr1_1424	1577093	1578088	-	True	8813	1	CORE_REGION	CENTRAL_COMP
Streptomyces prasinus ATCC 13879	Spr1_1425	1578106	1579059	-	True	3839	1	CORE_REGION	CENTRAL_COMP
Streptomyces prasinus ATCC 13879	Spr1_1426	1579231	1579602	-	False	2946	1	CORE_REGION	CENTRAL_COMP
Streptomyces prasinus ATCC 13879	Spr1_1427	1579663	1580664	-	False	6984	1	CORE_REGION	CENTRAL_COMP
Streptomyces prasinus ATCC 13879	Spr1_1428	1580800	1582161	-	True	9598	1	CORE_REGION	CENTRAL_COMP
Streptomyces prasinus ATCC 13879	Spr1_1429	1582171	1583430	-	True	3314	1	CORE_REGION	CENTRAL_COMP
Streptomyces prasinus ATCC 13879	Spr1_1430	1583561	1584577	+	False	752	1	CORE_REGION	CENTRAL_COMP
Streptomyces prasinus ATCC 13879	Spr1_1431	1584679	1585482	-	True	8542	1	CORE_REGION	CENTRAL_COMP
Streptomyces prasinus ATCC 13879	Spr1_1432	1585558	1586403	-	True	3960	1	CORE_REGION	CENTRAL_COMP
Streptomyces prasinus ATCC 13879	Spr1_1433	1586991	1587206	-	True	2506	1	CORE_REGION	CENTRAL_COMP
Streptomyces prasinus ATCC 13879	Spr1_1434	1587362	1588873	-	True	5490	1	CORE_REGION	CENTRAL_COMP
Streptomyces prasinus ATCC 13879	Spr1_1435	1589109	1590875	-	True	4900	1	CORE_REGION	CENTRAL_COMP
Streptomyces prasinus ATCC 13879	Spr1_1436	1590864	1591142	+	False	20754	0.30952380952381	CORE_REGION	CENTRAL_COMP
Streptomyces prasinus ATCC 13879	Spr1_1437	1591139	1591444	+	False	5303	1	CORE_REGION	CENTRAL_COMP
Streptomyces prasinus ATCC 13879	Spr1_1438	1591589	1592212	-	False	2472	1	CORE_REGION	CENTRAL_COMP
Streptomyces prasinus ATCC 13879	Spr1_1439	1592380	1593282	-	True	6572	1	CORE_REGION	CENTRAL_COMP
Streptomyces prasinus ATCC 13879	Spr1_1440	1593407	1594579	-	False	7862	1	CORE_REGION	CENTRAL_COMP
Streptomyces prasinus ATCC 13879	Spr1_1441	1594622	1595245	+	False	98324	0	CORE_REGION	CENTRAL_COMP
Streptomyces prasinus ATCC 13879	Spr1_1442	1595251	1596219	+	False	8341	1	CORE_REGION	CENTRAL_COMP
Streptomyces prasinus ATCC 13879	Spr1_1443	1596290	1596961	+	True	2474	1	CORE_REGION	CENTRAL_COMP
Streptomyces prasinus ATCC 13879	Spr1_1444	1597094	1598698	-	False	1542	1	CORE_REGION	CENTRAL_COMP
Streptomyces prasinus ATCC 13879	Spr1_1445	1599143	1599883	-	True	8096	1	CORE_REGION	CENTRAL_COMP
Streptomyces prasinus ATCC 13879	Spr1_1446	1600006	1603518	-	False	3918	1	CORE_REGION	CENTRAL_COMP
Streptomyces prasinus ATCC 13879	Spr1_1447	1603834	1604598	+	True	8689	1	CORE_REGION	CENTRAL_COMP
Streptomyces prasinus ATCC 13879	Spr1_1448	1605015	1605809	+	True	4799	1	CORE_REGION	CENTRAL_COMP
Streptomyces prasinus ATCC 13879	Spr1_1449	1605896	1607455	+	True	2109	1	CORE_REGION	CENTRAL_COMP
Streptomyces prasinus ATCC 13879	Spr1_1450	1607474	1609090	+	True	4316	1	CORE_REGION	CENTRAL_COMP
Streptomyces prasinus ATCC 13879	Spr1_1451	1609606	1610592	+	False	5174	1	CORE_REGION	CENTRAL_COMP
Streptomyces prasinus ATCC 13879	Spr1_1452	1610685	1612004	-	True	7495	1	CORE_REGION	CENTRAL_COMP
Streptomyces prasinus ATCC 13879	Spr1_1453	1612335	1613168	-	True	2025	1	CORE_REGION	CENTRAL_COMP
Streptomyces prasinus ATCC 13879	Spr1_1454	1613132	1613722	-	True	3533	1	CORE_REGION	CENTRAL_COMP
Streptomyces prasinus ATCC 13879	Spr1_1455	1613801	1614487	-	False	1636	0.944444444444444	CORE_REGION	CENTRAL_COMP
Streptomyces prasinus ATCC 13879	Spr1_1456	1614598	1615593	+	False	7403	0.976190476190476	CORE_REGION	CENTRAL_COMP
Streptomyces prasinus ATCC 13879	Spr1_1457	1615697	1616488	-	False	3530	0.920634920634921	CORE_REGION	CENTRAL_COMP
Streptomyces prasinus ATCC 13879	Spr1_1458	1616770	1617825	-	False	4348	1	CORE_REGION	CENTRAL_COMP
Streptomyces prasinus ATCC 13879	Spr1_1459	1618023	1619009	+	True	754	1	CORE_REGION	CENTRAL_COMP
Streptomyces prasinus ATCC 13879	Spr1_1460	1619006	1621327	+	False	2487	1	CORE_REGION	CENTRAL_COMP
Streptomyces prasinus ATCC 13879	Spr1_1461	1621425	1622129	-	False	3976	1	CORE_REGION	CENTRAL_COMP
Streptomyces prasinus ATCC 13879	Spr1_1462	1622201	1622365	+	False	5056	0.992063492063492	CORE_REGION	CENTRAL_COMP
Streptomyces prasinus ATCC 13879	Spr1_1463	1622469	1623182	-	False	8403	1	CORE_REGION	CENTRAL_COMP
Streptomyces prasinus ATCC 13879	Spr1_1464	1623274	1623390	+	False	98898	0	CORE_REGION	CENTRAL_COMP
Streptomyces prasinus ATCC 13879	Spr1_1465	1623422	1623655	-	False	8403	1	CORE_REGION	CENTRAL_COMP
Streptomyces prasinus ATCC 13879	Spr1_1466	1623798	1625123	-	True	4633	1	CORE_REGION	CENTRAL_COMP
Streptomyces prasinus ATCC 13879	Spr1_1467	1625661	1626035	+	False	6516	1	CORE_REGION	CENTRAL_COMP
Streptomyces prasinus ATCC 13879	Spr1_1468	1626488	1627285	-	False	822	0.722222222222222	CORE_REGION	CENTRAL_COMP
Streptomyces prasinus ATCC 13879	Spr1_1469	1627874	1628182	+	False	98799	0.00793650793650794	CORE_REGION	CENTRAL_COMP
Streptomyces prasinus ATCC 13879	Spr1_1470	1628344	1628628	+	False	98738	0	CORE_REGION	CENTRAL_COMP
Streptomyces prasinus ATCC 13879	Spr1_1471	1628792	1629493	-	False	3678	0.968253968253968	CORE_REGION	CENTRAL_COMP
Streptomyces prasinus ATCC 13879	Spr1_1472	1629631	1630149	+	False	3759	1	CORE_REGION	CENTRAL_COMP
Streptomyces prasinus ATCC 13879	Spr1_1473	1630297	1631694	+	False	1936	0.944444444444444	CORE_REGION	CENTRAL_COMP
Streptomyces prasinus ATCC 13879	Spr1_1474	1631831	1633381	-	False	4072	0.952380952380952	CORE_REGION	CENTRAL_COMP
Streptomyces prasinus ATCC 13879	Spr1_1475	1633458	1634408	-	False	15403	0.785714285714286	CORE_REGION	CENTRAL_COMP
Streptomyces prasinus ATCC 13879	Spr1_1476	1634661	1635191	+	False	7544	1	CORE_REGION	CENTRAL_COMP
Streptomyces prasinus ATCC 13879	Spr1_1477	1635329	1635721	+	False	7565	0.944444444444444	CORE_REGION	CENTRAL_COMP
Streptomyces prasinus ATCC 13879	Spr1_1478	1635709	1636053	+	False	3930	0.936507936507937	CORE_REGION	CENTRAL_COMP
Streptomyces prasinus ATCC 13879	Spr1_1479	1636152	1637081	-	False	758	0.992063492063492	CORE_REGION	CENTRAL_COMP
Streptomyces prasinus ATCC 13879	Spr1_1480	1637304	1638350	+	False	7039	1	CORE_REGION	CENTRAL_COMP
Streptomyces prasinus ATCC 13879	Spr1_1481	1638353	1639567	+	False	8050	0.992063492063492	CORE_REGION	CENTRAL_COMP
Streptomyces prasinus ATCC 13879	Spr1_1482	1639602	1640204	-	True	8812	1	CORE_REGION	CENTRAL_COMP
Streptomyces prasinus ATCC 13879	Spr1_1483	1640372	1641142	-	False	4555	0.976190476190476	CORE_REGION	CENTRAL_COMP
Streptomyces prasinus ATCC 13879	Spr1_1484	1641252	1641374	-	False	98904	0	CORE_REGION	CENTRAL_COMP
Streptomyces prasinus ATCC 13879	Spr1_1485	1641378	1642691	+	False	7583	0.857142857142857	CORE_REGION	CENTRAL_COMP
Streptomyces prasinus ATCC 13879	Spr1_1486	1643268	1643870	+	False	4634	1	CORE_REGION	CENTRAL_COMP
Streptomyces prasinus ATCC 13879	Spr1_1487	1643910	1644416	-	False	1855	0.968253968253968	CORE_REGION	CENTRAL_COMP
Streptomyces prasinus ATCC 13879	Spr1_1488	1644611	1645072	+	False	9021	0.984126984126984	CORE_REGION	CENTRAL_COMP
Streptomyces prasinus ATCC 13879	Spr1_1489	1645146	1645793	-	True	4910	1	CORE_REGION	CENTRAL_COMP
Streptomyces prasinus ATCC 13879	Spr1_1490	1645907	1646221	-	False	1625	0.817460317460317	CORE_REGION	CENTRAL_COMP
Streptomyces prasinus ATCC 13879	Spr1_1491	1646355	1647506	-	False	12119	0.888888888888889	CORE_REGION	CENTRAL_COMP
Streptomyces prasinus ATCC 13879	Spr1_1492	1647576	1648217	+	False	11199	0.944444444444444	CORE_REGION	CENTRAL_COMP
Streptomyces prasinus ATCC 13879	Spr1_1493	1648380	1649423	+	False	13773	0.682539682539683	CORE_REGION	CENTRAL_COMP
Streptomyces prasinus ATCC 13879	Spr1_1494	1649537	1649695	-	False	27273	0.00793650793650794	CORE_REGION	CENTRAL_COMP
Streptomyces prasinus ATCC 13879	Spr1_1495	1649713	1650798	-	False	43	1	CORE_REGION	CENTRAL_COMP
Streptomyces prasinus ATCC 13879	Spr1_1496	1650904	1652292	-	False	983	0.952380952380952	CORE_REGION	CENTRAL_COMP
Streptomyces prasinus ATCC 13879	Spr1_1497	1652427	1654733	-	False	453	0.753968253968254	CORE_REGION	CENTRAL_COMP
Streptomyces prasinus ATCC 13879	Spr1_1498	1654800	1655075	+	False	98361	0	CORE_REGION	CENTRAL_COMP
Streptomyces prasinus ATCC 13879	Spr1_1499	1655102	1656451	+	True	8289	1	CORE_REGION	CENTRAL_COMP
Streptomyces prasinus ATCC 13879	Spr1_1500	1656595	1657344	+	True	3814	1	CORE_REGION	CENTRAL_COMP
Streptomyces prasinus ATCC 13879	Spr1_1501	1657370	1658620	+	False	3003	0.952380952380952	CORE_REGION	CENTRAL_COMP
Streptomyces prasinus ATCC 13879	Spr1_1502	1658808	1658987	-	False	8841	0.976190476190476	CORE_REGION	CENTRAL_COMP
Streptomyces prasinus ATCC 13879	Spr1_1503	1659207	1660046	-	False	5211	0.865079365079365	CORE_REGION	CENTRAL_COMP
Streptomyces prasinus ATCC 13879	Spr1_1504	1660043	1660588	-	False	6628	0.873015873015873	CORE_REGION	CENTRAL_COMP
Streptomyces prasinus ATCC 13879	Spr1_1505	1660829	1662361	+	False	5635	0.484126984126984	CORE_REGION	CENTRAL_COMP
Streptomyces prasinus ATCC 13879	Spr1_1506	1662564	1664402	+	False	6034	0.888888888888889	CORE_REGION	CENTRAL_COMP
Streptomyces prasinus ATCC 13879	Spr1_1507	1664399	1666036	+	False	6956	0.484126984126984	CORE_REGION	CENTRAL_COMP
Streptomyces prasinus ATCC 13879	Spr1_1508	1666076	1667767	+	False	2406	0.992063492063492	CORE_REGION	CENTRAL_COMP
Streptomyces prasinus ATCC 13879	Spr1_1509	1667841	1668647	-	False	5438	0.992063492063492	CORE_REGION	CENTRAL_COMP
Streptomyces prasinus ATCC 13879	Spr1_1510	1669504	1670325	+	False	9319	0.587301587301587	CORE_REGION	CENTRAL_COMP
Streptomyces prasinus ATCC 13879	Spr1_1511	1670322	1671455	+	False	3205	0.595238095238095	CORE_REGION	CENTRAL_COMP
Streptomyces prasinus ATCC 13879	Spr1_1512	1671442	1672248	+	False	3205	0.595238095238095	CORE_REGION	CENTRAL_COMP
Streptomyces prasinus ATCC 13879	Spr1_1513	1672322	1673455	+	False	8723	0.984126984126984	CORE_REGION	CENTRAL_COMP
Streptomyces prasinus ATCC 13879	Spr1_1514	1673545	1673913	-	False	8246	0.968253968253968	CORE_REGION	CENTRAL_COMP
Streptomyces prasinus ATCC 13879	Spr1_1515	1673985	1674914	+	False	12170	0.841269841269841	CORE_REGION	CENTRAL_COMP
Streptomyces prasinus ATCC 13879	Spr1_1516	1674895	1675395	+	False	9900	0.896825396825397	CORE_REGION	CENTRAL_COMP
Streptomyces prasinus ATCC 13879	Spr1_1517	1675608	1676705	+	False	2373	0.904761904761905	CORE_REGION	CENTRAL_COMP
Streptomyces prasinus ATCC 13879	Spr1_1518	1676831	1677691	-	False	894	0.968253968253968	CORE_REGION	CENTRAL_COMP
Streptomyces prasinus ATCC 13879	Spr1_1519	1677998	1679053	+	False	10351	0.793650793650794	CORE_REGION	CENTRAL_COMP
Streptomyces prasinus ATCC 13879	Spr1_1520	1679121	1680203	-	False	4482	0.841269841269841	CORE_REGION	CENTRAL_COMP
Streptomyces prasinus ATCC 13879	Spr1_1521	1680663	1681568	-	False	276	1	CORE_REGION	CENTRAL_COMP
Streptomyces prasinus ATCC 13879	Spr1_1522	1682071	1683249	-	False	8055	0.912698412698413	CORE_REGION	CENTRAL_COMP
Streptomyces prasinus ATCC 13879	Spr1_1523	1683220	1683528	+	False	98900	0	CORE_REGION	CENTRAL_COMP
Streptomyces prasinus ATCC 13879	Spr1_1524	1683541	1683978	+	True	2592	1	CORE_REGION	CENTRAL_COMP
Streptomyces prasinus ATCC 13879	Spr1_1525	1684040	1685224	-	False	8130	1	CORE_REGION	CENTRAL_COMP
Streptomyces prasinus ATCC 13879	Spr1_1526	1685439	1687136	-	True	680	1	CORE_REGION	CENTRAL_COMP
Streptomyces prasinus ATCC 13879	Spr1_1527	1687110	1687412	+	False	98766	0	CORE_REGION	CENTRAL_COMP
Streptomyces prasinus ATCC 13879	Spr1_1528	1687421	1688716	+	False	2269	0.976190476190476	CORE_REGION	CENTRAL_COMP
Streptomyces prasinus ATCC 13879	Spr1_1529	1688984	1690000	+	False	168	1	CORE_REGION	CENTRAL_COMP
Streptomyces prasinus ATCC 13879	Spr1_1530	1690085	1690300	-	False	7004	0.928571428571429	CORE_REGION	CENTRAL_COMP
Streptomyces prasinus ATCC 13879	Spr1_1531	1690681	1691667	-	False	1736	0.984126984126984	CORE_REGION	CENTRAL_COMP
Streptomyces prasinus ATCC 13879	Spr1_1532	1692319	1693212	+	False	1824	1	CORE_REGION	CENTRAL_COMP
Streptomyces prasinus ATCC 13879	Spr1_1533	1693379	1693753	+	False	2034	0.96031746031746	CORE_REGION	CENTRAL_COMP
Streptomyces prasinus ATCC 13879	Spr1_1534	1693847	1695325	-	True	4267	1	CORE_REGION	CENTRAL_COMP
Streptomyces prasinus ATCC 13879	Spr1_1535	1695401	1696048	-	True	6834	1	CORE_REGION	CENTRAL_COMP
Streptomyces prasinus ATCC 13879	Spr1_1536	1696045	1696725	-	True	4905	1	CORE_REGION	CENTRAL_COMP
Streptomyces prasinus ATCC 13879	Spr1_1537	1696939	1698024	-	False	637	1	CORE_REGION	CENTRAL_COMP
Streptomyces prasinus ATCC 13879	Spr1_1538	1698021	1698326	-	False	1764	0.80952380952381	CORE_REGION	CENTRAL_COMP
Streptomyces prasinus ATCC 13879	Spr1_1539	1698403	1698543	+	False	98617	0	CORE_REGION	CENTRAL_COMP
Streptomyces prasinus ATCC 13879	Spr1_1540	1698548	1699063	+	False	8734	0.920634920634921	CORE_REGION	CENTRAL_COMP
Streptomyces prasinus ATCC 13879	Spr1_1541	1699086	1699778	+	False	10099	0.674603174603175	CORE_REGION	CENTRAL_COMP
Streptomyces prasinus ATCC 13879	Spr1_1542	1699809	1700831	-	False	10678	0.873015873015873	CORE_REGION	CENTRAL_COMP
Streptomyces prasinus ATCC 13879	Spr1_1543	1700828	1701547	-	False	15135	0.738095238095238	CORE_REGION	CENTRAL_COMP
Streptomyces prasinus ATCC 13879	Spr1_1544	1701608	1702723	-	False	763	1	CORE_REGION	CENTRAL_COMP
Streptomyces prasinus ATCC 13879	Spr1_1545	1702723	1703376	-	False	6934	1	CORE_REGION	CENTRAL_COMP
Streptomyces prasinus ATCC 13879	Spr1_1546	1703373	1704575	-	False	1658	1	CORE_REGION	CENTRAL_COMP
Streptomyces prasinus ATCC 13879	Spr1_1547	1704594	1704992	-	False	9679	1	CORE_REGION	CENTRAL_COMP
Streptomyces prasinus ATCC 13879	Spr1_1548	1704996	1705157	+	False	98785	0	CORE_REGION	CENTRAL_COMP
Streptomyces prasinus ATCC 13879	Spr1_1549	1705145	1706146	-	True	6072	1	CORE_REGION	CENTRAL_COMP
Streptomyces prasinus ATCC 13879	Spr1_1550	1706700	1707815	-	True	5238	1	CORE_REGION	CENTRAL_COMP
Streptomyces prasinus ATCC 13879	Spr1_1551	1707958	1710015	-	False	5403	1	CORE_REGION	CENTRAL_COMP
Streptomyces prasinus ATCC 13879	Spr1_1552	1710178	1710813	-	True	8347	1	CORE_REGION	CENTRAL_COMP
Streptomyces prasinus ATCC 13879	Spr1_1553	1710914	1712560	-	True	7305	1	CORE_REGION	CENTRAL_COMP
Streptomyces prasinus ATCC 13879	Spr1_1554	1712534	1713040	+	False	11391	0.5	CORE_REGION	CENTRAL_COMP
Streptomyces prasinus ATCC 13879	Spr1_1555	1713096	1714898	+	True	5619	1	CORE_REGION	CENTRAL_COMP
Streptomyces prasinus ATCC 13879	Spr1_1556	1714946	1716082	-	False	3199	1	CORE_REGION	CENTRAL_COMP
Streptomyces prasinus ATCC 13879	Spr1_1557	1716148	1716267	+	False	98888	0	CORE_REGION	CENTRAL_COMP
Streptomyces prasinus ATCC 13879	Spr1_1558	1716368	1718098	-	True	5161	1	CORE_REGION	CENTRAL_COMP
Streptomyces prasinus ATCC 13879	Spr1_1559	1718348	1719253	-	True	1951	1	CORE_REGION	CENTRAL_COMP
Streptomyces prasinus ATCC 13879	Spr1_1560	1719250	1720065	-	True	4985	1	CORE_REGION	CENTRAL_COMP
Streptomyces prasinus ATCC 13879	Spr1_1561	1720073	1720441	-	False	895	0.992063492063492	CORE_REGION	CENTRAL_COMP
Streptomyces prasinus ATCC 13879	Spr1_1562	1720496	1720843	+	False	3315	0.944444444444444	CORE_REGION	CENTRAL_COMP
Streptomyces prasinus ATCC 13879	Spr1_1563	1720827	1721693	-	False	5660	1	CORE_REGION	CENTRAL_COMP
Streptomyces prasinus ATCC 13879	Spr1_1564	1721768	1722805	-	False	3512	1	CORE_REGION	CENTRAL_COMP
Streptomyces prasinus ATCC 13879	Spr1_1565	1722802	1723749	-	False	1769	1	CORE_REGION	CENTRAL_COMP
Streptomyces prasinus ATCC 13879	Spr1_1566	1723955	1724986	-	True	8822	1	CORE_REGION	CENTRAL_COMP
Streptomyces prasinus ATCC 13879	Spr1_1567	1725087	1726349	+	True	420	1	CORE_REGION	CENTRAL_COMP
Streptomyces prasinus ATCC 13879	Spr1_1568	1726463	1727275	-	False	3596	0.992063492063492	CORE_REGION	CENTRAL_COMP
Streptomyces prasinus ATCC 13879	Spr1_1569	1727387	1728772	+	False	98415	0	CORE_REGION	CENTRAL_COMP
Streptomyces prasinus ATCC 13879	Spr1_1570	1734893	1735504	-	False	7173	1	CORE_REGION	CENTRAL_COMP
Streptomyces prasinus ATCC 13879	Spr1_1571	1735501	1735677	-	False	98579	0	CORE_REGION	CENTRAL_COMP
Streptomyces prasinus ATCC 13879	Spr1_1572	1735796	1736578	+	False	8052	0.984126984126984	CORE_REGION	CENTRAL_COMP
Streptomyces prasinus ATCC 13879	Spr1_1573	1736622	1737161	+	False	9323	0.992063492063492	CORE_REGION	CENTRAL_COMP
Streptomyces prasinus ATCC 13879	Spr1_1574	1737176	1737340	-	False	98338	0	CORE_REGION	CENTRAL_COMP
Streptomyces prasinus ATCC 13879	Spr1_1575	1737356	1737862	+	False	3112	0.992063492063492	CORE_REGION	CENTRAL_COMP
Streptomyces prasinus ATCC 13879	Spr1_1576	1737982	1738932	-	True	9302	1	CORE_REGION	CENTRAL_COMP
Streptomyces prasinus ATCC 13879	Spr1_1577	1738981	1739121	+	False	98851	0	CORE_REGION	CENTRAL_COMP
Streptomyces prasinus ATCC 13879	Spr1_1578	1739114	1739545	-	True	5066	1	CORE_REGION	CENTRAL_COMP
Streptomyces prasinus ATCC 13879	Spr1_1579	1739711	1740508	-	True	4039	1	CORE_REGION	CENTRAL_COMP
Streptomyces prasinus ATCC 13879	Spr1_1580	1740660	1741448	+	True	3900	1	CORE_REGION	CENTRAL_COMP
Streptomyces prasinus ATCC 13879	Spr1_1581	1741566	1741811	-	False	8403	1	CORE_REGION	CENTRAL_COMP
Streptomyces prasinus ATCC 13879	Spr1_1582	1742040	1742681	-	True	2120	1	CORE_REGION	CENTRAL_COMP
Streptomyces prasinus ATCC 13879	Spr1_1583	1742674	1743993	-	True	7703	1	CORE_REGION	CENTRAL_COMP
Streptomyces prasinus ATCC 13879	Spr1_1584	1744321	1745079	+	False	7773	1	CORE_REGION	CENTRAL_COMP
Streptomyces prasinus ATCC 13879	Spr1_1585	1745205	1747751	-	False	5218	0.984126984126984	CORE_REGION	CENTRAL_COMP
Streptomyces prasinus ATCC 13879	Spr1_1586	1748958	1750166	+	True	7067	1	CORE_REGION	CENTRAL_COMP
Streptomyces prasinus ATCC 13879	Spr1_1587	1750352	1750807	-	True	5643	1	CORE_REGION	CENTRAL_COMP
Streptomyces prasinus ATCC 13879	Spr1_1588	1750934	1751140	-	False	3953	0.753968253968254	CORE_REGION	CENTRAL_COMP
Streptomyces prasinus ATCC 13879	Spr1_1589	1751319	1751435	-	False	4007	0.873015873015873	CORE_REGION	CENTRAL_COMP
Streptomyces prasinus ATCC 13879	Spr1_1590	1751513	1753054	-	False	4269	0.968253968253968	CORE_REGION	CENTRAL_COMP
Streptomyces prasinus ATCC 13879	Spr1_1591	1753053	1753745	+	False	3692	0.992063492063492	CORE_REGION	CENTRAL_COMP
Streptomyces prasinus ATCC 13879	Spr1_1592	1753723	1754127	-	False	4325	0.80952380952381	CORE_REGION	CENTRAL_COMP
Streptomyces prasinus ATCC 13879	Spr1_1593	1754311	1755078	-	False	81	1	CORE_REGION	CENTRAL_COMP
Streptomyces prasinus ATCC 13879	Spr1_1594	1755084	1755788	-	True	793	1	CORE_REGION	CENTRAL_COMP
Streptomyces prasinus ATCC 13879	Spr1_1595	1755951	1756346	-	False	61055	0.0396825396825397	CORE_REGION	CENTRAL_COMP
Streptomyces prasinus ATCC 13879	Spr1_1596	1756343	1756627	-	False	60483	0.0238095238095238	CORE_REGION	CENTRAL_COMP
Streptomyces prasinus ATCC 13879	Spr1_1597	1756798	1758057	-	False	16516	0.150793650793651	CORE_REGION	CENTRAL_COMP
Streptomyces prasinus ATCC 13879	Spr1_1598	1758054	1760279	-	False	17062	0.150793650793651	CORE_REGION	CENTRAL_COMP
Streptomyces prasinus ATCC 13879	Spr1_1599	1760317	1761249	-	False	76756	0.0396825396825397	CORE_REGION	CENTRAL_COMP
Streptomyces prasinus ATCC 13879	Spr1_1600	1761347	1761631	-	False	98815	0.0158730158730159	CORE_REGION	CENTRAL_COMP
Streptomyces prasinus ATCC 13879	Spr1_1601	1761759	1762193	-	False	124	1	CORE_REGION	CENTRAL_COMP
Streptomyces prasinus ATCC 13879	Spr1_1602	1762400	1763260	+	False	3989	0.976190476190476	CORE_REGION	CENTRAL_COMP
Streptomyces prasinus ATCC 13879	Spr1_1603	1763257	1763457	+	False	209	1	CORE_REGION	CENTRAL_COMP
Streptomyces prasinus ATCC 13879	Spr1_1604	1763542	1767966	-	False	22046	0.111111111111111	CORE_REGION	CENTRAL_COMP
Streptomyces prasinus ATCC 13879	Spr1_1605	1767963	1770977	-	False	21126	0.111111111111111	CORE_REGION	CENTRAL_COMP
Streptomyces prasinus ATCC 13879	Spr1_1606	1770974	1776220	-	False	22214	0.111111111111111	CORE_REGION	CENTRAL_COMP
Streptomyces prasinus ATCC 13879	Spr1_1607	1776461	1777984	+	False	4704	0.976190476190476	CORE_REGION	CENTRAL_COMP
Streptomyces prasinus ATCC 13879	Spr1_1608	1777981	1779384	+	False	1336	0.976190476190476	CORE_REGION	CENTRAL_COMP
Streptomyces prasinus ATCC 13879	Spr1_1609	1779390	1780730	+	False	16306	0.873015873015873	CORE_REGION	CENTRAL_COMP
Streptomyces prasinus ATCC 13879	Spr1_1610	1781016	1781909	+	False	6336	1	CORE_REGION	CENTRAL_COMP
Streptomyces prasinus ATCC 13879	Spr1_1611	1782139	1782366	+	False	1454	1	CORE_REGION	CENTRAL_COMP
Streptomyces prasinus ATCC 13879	Spr1_1612	1782619	1783608	-	False	1630	1	CORE_REGION	CENTRAL_COMP
Streptomyces prasinus ATCC 13879	Spr1_1613	1783767	1785395	-	False	9067	0.992063492063492	CORE_REGION	CENTRAL_COMP
Streptomyces prasinus ATCC 13879	Spr1_1614	1785392	1785748	-	False	1620	0.992063492063492	CORE_REGION	CENTRAL_COMP
Streptomyces prasinus ATCC 13879	Spr1_1615	1785795	1785929	+	False	98403	0	CORE_REGION	CENTRAL_COMP
Streptomyces prasinus ATCC 13879	Spr1_1616	1786015	1787577	+	False	7147	1	CORE_REGION	CENTRAL_COMP
Streptomyces prasinus ATCC 13879	Spr1_1617	1787710	1789224	+	False	4128	0.626984126984127	CORE_REGION	CENTRAL_COMP
Streptomyces prasinus ATCC 13879	Spr1_1618	1789387	1790394	+	False	17836	0.53968253968254	CORE_REGION	CENTRAL_COMP
Streptomyces prasinus ATCC 13879	Spr1_1619	1790608	1791594	+	True	7599	1	CORE_REGION	CENTRAL_COMP
Streptomyces prasinus ATCC 13879	Spr1_1620	1791622	1791873	-	False	2670	0.944444444444444	CORE_REGION	CENTRAL_COMP
Streptomyces prasinus ATCC 13879	Spr1_1621	1792096	1792902	+	False	9043	1	CORE_REGION	CENTRAL_COMP
Streptomyces prasinus ATCC 13879	Spr1_1622	1793092	1794918	+	False	4159	0.928571428571429	CORE_REGION	CENTRAL_COMP
Streptomyces prasinus ATCC 13879	Spr1_1623	1794924	1795679	+	False	5323	1	CORE_REGION	CENTRAL_COMP
Streptomyces prasinus ATCC 13879	Spr1_1624	1795719	1796486	-	False	21628	0.0714285714285714	CORE_REGION	CENTRAL_COMP
Streptomyces prasinus ATCC 13879	Spr1_1625	1796576	1797292	-	False	21565	0.0714285714285714	CORE_REGION	CENTRAL_COMP
Streptomyces prasinus ATCC 13879	Spr1_1626	1797369	1797824	-	False	2248	0.650793650793651	CORE_REGION	CENTRAL_COMP
Streptomyces prasinus ATCC 13879	Spr1_1627	1797858	1799378	-	False	21039	0.0714285714285714	CORE_REGION	CENTRAL_COMP
Streptomyces prasinus ATCC 13879	Spr1_1628	1799375	1800394	-	False	21570	0.0714285714285714	CORE_REGION	CENTRAL_COMP
Streptomyces prasinus ATCC 13879	Spr1_1629	1800533	1801537	-	False	171	0.865079365079365	CORE_REGION	CENTRAL_COMP
Streptomyces prasinus ATCC 13879	Spr1_1630	1801534	1802454	-	False	9651	1	CORE_REGION	CENTRAL_COMP
Streptomyces prasinus ATCC 13879	Spr1_1631	1802769	1803347	-	False	2692	0.984126984126984	CORE_REGION	CENTRAL_COMP
Streptomyces prasinus ATCC 13879	Spr1_1632	1803353	1803985	-	False	7277	0.984126984126984	CORE_REGION	CENTRAL_COMP
Streptomyces prasinus ATCC 13879	Spr1_1633	1803982	1804374	-	False	4496	0.976190476190476	CORE_REGION	CENTRAL_COMP
Streptomyces prasinus ATCC 13879	Spr1_1634	1804371	1804556	-	False	8852	0.976190476190476	CORE_REGION	CENTRAL_COMP
Streptomyces prasinus ATCC 13879	Spr1_1635	1804627	1805121	-	False	4201	0.984126984126984	CORE_REGION	CENTRAL_COMP
Streptomyces prasinus ATCC 13879	Spr1_1636	1805236	1805997	+	False	3546	0.817460317460317	CORE_REGION	CENTRAL_COMP
Streptomyces prasinus ATCC 13879	Spr1_1637	1806023	1806826	-	False	7436	1	CORE_REGION	CENTRAL_COMP
Streptomyces prasinus ATCC 13879	Spr1_1638	1806976	1807197	-	False	6953	0.984126984126984	CORE_REGION	CENTRAL_COMP
Streptomyces prasinus ATCC 13879	Spr1_1639	1807568	1809166	-	True	6876	1	CORE_REGION	CENTRAL_COMP
Streptomyces prasinus ATCC 13879	Spr1_1640	1809412	1809831	+	False	1778	0.841269841269841	CORE_REGION	CENTRAL_COMP
Streptomyces prasinus ATCC 13879	Spr1_1641	1809988	1811283	-	False	6685	0.992063492063492	CORE_REGION	CENTRAL_COMP
Streptomyces prasinus ATCC 13879	Spr1_1642	1811842	1812837	-	False	3760	1	CORE_REGION	CENTRAL_COMP
Streptomyces prasinus ATCC 13879	Spr1_1643	1813162	1814079	-	False	357	0.857142857142857	CORE_REGION	CENTRAL_COMP
Streptomyces prasinus ATCC 13879	Spr1_1644	1814153	1815430	+	True	8509	1	CORE_REGION	CENTRAL_COMP
Streptomyces prasinus ATCC 13879	Spr1_1645	1815462	1815683	+	False	4163	1	CORE_REGION	CENTRAL_COMP
Streptomyces prasinus ATCC 13879	Spr1_1646	1815665	1815799	-	False	98608	0	CORE_REGION	CENTRAL_COMP
Streptomyces prasinus ATCC 13879	Spr1_1647	1816202	1817179	+	False	3708	1	CORE_REGION	CENTRAL_COMP
Streptomyces prasinus ATCC 13879	Spr1_1648	1817188	1818723	+	False	9033	1	CORE_REGION	CENTRAL_COMP
Streptomyces prasinus ATCC 13879	Spr1_1649	1818875	1820923	+	False	7290	1	CORE_REGION	CENTRAL_COMP
Streptomyces prasinus ATCC 13879	Spr1_1650	1820923	1821522	+	True	5208	1	CORE_REGION	CENTRAL_COMP
Streptomyces prasinus ATCC 13879	Spr1_1651	1821519	1822925	+	False	1129	1	CORE_REGION	CENTRAL_COMP
Streptomyces prasinus ATCC 13879	Spr1_1652	1822967	1823389	+	False	2543	0.238095238095238	CORE_REGION	CENTRAL_COMP
Streptomyces prasinus ATCC 13879	Spr1_1653	1823403	1824449	+	False	9412	0.992063492063492	CORE_REGION	CENTRAL_COMP
Streptomyces prasinus ATCC 13879	Spr1_1654	1824709	1825728	-	False	6115	0.880952380952381	CORE_REGION	CENTRAL_COMP
Streptomyces prasinus ATCC 13879	Spr1_1655	1826039	1827130	-	False	2760	1	CORE_REGION	CENTRAL_COMP
Streptomyces prasinus ATCC 13879	Spr1_1656	1827241	1828065	-	False	2958	0.587301587301587	CORE_REGION	CENTRAL_COMP
Streptomyces prasinus ATCC 13879	Spr1_1657	1828062	1828895	-	False	7041	0.476190476190476	CORE_REGION	CENTRAL_COMP
Streptomyces prasinus ATCC 13879	Spr1_1658	1828900	1829751	-	False	3492	0.476190476190476	CORE_REGION	CENTRAL_COMP
Streptomyces prasinus ATCC 13879	Spr1_1659	1829975	1831078	+	False	13197	0.896825396825397	CORE_REGION	CENTRAL_COMP
Streptomyces prasinus ATCC 13879	Spr1_1660	1831734	1832240	+	False	6156	0.928571428571429	CORE_REGION	CENTRAL_COMP
Streptomyces prasinus ATCC 13879	Spr1_1661	1832331	1833602	+	False	7866	0.992063492063492	CORE_REGION	CENTRAL_COMP
Streptomyces prasinus ATCC 13879	Spr1_1662	1833763	1834161	+	False	7200	0.928571428571429	CORE_REGION	CENTRAL_COMP
Streptomyces prasinus ATCC 13879	Spr1_1663	1834168	1835079	+	False	2051	0.928571428571429	CORE_REGION	CENTRAL_COMP
Streptomyces prasinus ATCC 13879	Spr1_1664	1835214	1836311	-	False	948	0.968253968253968	CORE_REGION	CENTRAL_COMP
Streptomyces prasinus ATCC 13879	Spr1_1665	1836415	1837125	-	False	5055	0.912698412698413	CORE_REGION	CENTRAL_COMP
Streptomyces prasinus ATCC 13879	Spr1_1666	1837200	1837706	-	False	15694	0.365079365079365	CORE_REGION	CENTRAL_COMP
Streptomyces prasinus ATCC 13879	Spr1_1667	1837794	1838402	-	False	17618	0.5	CORE_REGION	CENTRAL_COMP
Streptomyces prasinus ATCC 13879	Spr1_1668	1838501	1840030	-	False	7693	0.936507936507937	CORE_REGION	CENTRAL_COMP
Streptomyces prasinus ATCC 13879	Spr1_1669	1840181	1840954	+	False	2717	1	CORE_REGION	CENTRAL_COMP
Streptomyces prasinus ATCC 13879	Spr1_1670	1841609	1842187	+	False	5265	0.476190476190476	CORE_REGION	CENTRAL_COMP
Streptomyces prasinus ATCC 13879	Spr1_1671	1842190	1843053	+	False	5814	0.46031746031746	CORE_REGION	CENTRAL_COMP
Streptomyces prasinus ATCC 13879	Spr1_1672	1843195	1844025	+	False	2539	0.412698412698413	CORE_REGION	CENTRAL_COMP
Streptomyces prasinus ATCC 13879	Spr1_1673	1844135	1845235	-	False	19231	0.198412698412698	CORE_REGION	CENTRAL_COMP
Streptomyces prasinus ATCC 13879	Spr1_1674	1845232	1846401	-	False	1810	0.492063492063492	CORE_REGION	CENTRAL_COMP
Streptomyces prasinus ATCC 13879	Spr1_1675	1846706	1848067	-	False	1810	0.492063492063492	CORE_REGION	CENTRAL_COMP
Streptomyces prasinus ATCC 13879	Spr1_1676	1848029	1848223	+	False	98472	0	CORE_REGION	CENTRAL_COMP
Streptomyces prasinus ATCC 13879	Spr1_1677	1848192	1848998	-	False	17289	0.404761904761905	CORE_REGION	CENTRAL_COMP
Streptomyces prasinus ATCC 13879	Spr1_1678	1849153	1850517	-	False	253	0.468253968253968	CORE_REGION	CENTRAL_COMP
Streptomyces prasinus ATCC 13879	Spr1_1679	1850753	1852351	-	False	7034	0.404761904761905	CORE_REGION	CENTRAL_COMP
Streptomyces prasinus ATCC 13879	Spr1_1680	1852348	1853193	-	False	2188	0.46031746031746	CORE_REGION	CENTRAL_COMP
Streptomyces prasinus ATCC 13879	Spr1_1681	1853190	1854428	-	False	7165	0.476190476190476	CORE_REGION	CENTRAL_COMP
Streptomyces prasinus ATCC 13879	Spr1_1682	1854425	1855327	-	False	5274	0.468253968253968	CORE_REGION	CENTRAL_COMP
Streptomyces prasinus ATCC 13879	Spr1_1683	1855324	1856259	-	False	5009	0.468253968253968	CORE_REGION	CENTRAL_COMP
Streptomyces prasinus ATCC 13879	Spr1_1684	1856400	1858142	-	False	274	0.515873015873016	CORE_REGION	CENTRAL_COMP
Streptomyces prasinus ATCC 13879	Spr1_1685	1858139	1859047	-	False	3823	0.5	CORE_REGION	CENTRAL_COMP
Streptomyces prasinus ATCC 13879	Spr1_1686	1859044	1859775	-	False	7335	0.492063492063492	CORE_REGION	CENTRAL_COMP
Streptomyces prasinus ATCC 13879	Spr1_1687	1860046	1860645	-	False	625	1	CORE_REGION	CENTRAL_COMP
Streptomyces prasinus ATCC 13879	Spr1_1688	1860842	1862044	-	False	5465	0.587301587301587	CORE_REGION	CENTRAL_COMP
Streptomyces prasinus ATCC 13879	Spr1_1689	1862041	1863000	-	False	5449	0.746031746031746	CORE_REGION	CENTRAL_COMP
Streptomyces prasinus ATCC 13879	Spr1_1690	1863215	1864024	+	False	5246	0.817460317460317	CORE_REGION	CENTRAL_COMP
Streptomyces prasinus ATCC 13879	Spr1_1691	1864481	1865251	+	False	3871	0.904761904761905	CORE_REGION	CENTRAL_COMP
Streptomyces prasinus ATCC 13879	Spr1_1692	1865400	1866773	+	False	3817	0.722222222222222	CORE_REGION	CENTRAL_COMP
Streptomyces prasinus ATCC 13879	Spr1_1693	1866770	1867711	+	False	9001	0.714285714285714	CORE_REGION	CENTRAL_COMP
Streptomyces prasinus ATCC 13879	Spr1_1694	1867708	1868571	+	False	4020	0.722222222222222	CORE_REGION	CENTRAL_COMP
Streptomyces prasinus ATCC 13879	Spr1_1695	1868568	1869557	+	False	1986	0.738095238095238	CORE_REGION	CENTRAL_COMP
Streptomyces prasinus ATCC 13879	Spr1_1696	1869620	1869841	+	False	16369	0.444444444444444	CORE_REGION	CENTRAL_COMP
Streptomyces prasinus ATCC 13879	Spr1_1697	1869916	1871112	+	False	9339	0.992063492063492	CORE_REGION	CENTRAL_COMP
Streptomyces prasinus ATCC 13879	Spr1_1698	1871255	1872712	-	False	6787	0.73015873015873	CORE_REGION	CENTRAL_COMP
Streptomyces prasinus ATCC 13879	Spr1_1699	1873122	1874555	-	False	8310	1	CORE_REGION	CENTRAL_COMP
Streptomyces prasinus ATCC 13879	Spr1_1700	1874783	1874983	-	False	98428	0	CORE_REGION	CENTRAL_COMP
Streptomyces prasinus ATCC 13879	Spr1_1701	1875005	1876831	+	False	8022	1	CORE_REGION	CENTRAL_COMP
Streptomyces prasinus ATCC 13879	Spr1_1702	1876959	1877351	-	False	14612	0.666666666666667	CORE_REGION	CENTRAL_COMP
Streptomyces prasinus ATCC 13879	Spr1_1703	1877348	1877824	-	False	14792	0.626984126984127	CORE_REGION	CENTRAL_COMP
Streptomyces prasinus ATCC 13879	Spr1_1704	1877969	1878862	+	False	18016	0.714285714285714	CORE_REGION	CENTRAL_COMP
Streptomyces prasinus ATCC 13879	Spr1_1705	1878866	1879378	-	False	1125	0.976190476190476	CORE_REGION	CENTRAL_COMP
Streptomyces prasinus ATCC 13879	Spr1_1706	1879546	1880478	+	False	1141	1	CORE_REGION	CENTRAL_COMP
Streptomyces prasinus ATCC 13879	Spr1_1707	1880547	1881536	-	True	3259	1	CORE_REGION	CENTRAL_COMP
Streptomyces prasinus ATCC 13879	Spr1_1708	1881634	1882209	-	False	5314	0.904761904761905	CORE_REGION	CENTRAL_COMP
Streptomyces prasinus ATCC 13879	Spr1_1709	1882209	1882529	-	False	7734	0.952380952380952	CORE_REGION	CENTRAL_COMP
Streptomyces prasinus ATCC 13879	Spr1_1710	1882679	1883011	-	False	6910	1	CORE_REGION	CENTRAL_COMP
Streptomyces prasinus ATCC 13879	Spr1_1711	1883008	1883457	-	True	8501	1	CORE_REGION	CENTRAL_COMP
Streptomyces prasinus ATCC 13879	Spr1_1712	1883492	1884748	-	True	1847	1	CORE_REGION	CENTRAL_COMP
Streptomyces prasinus ATCC 13879	Spr1_1713	1884745	1885509	-	True	5006	1	CORE_REGION	CENTRAL_COMP
Streptomyces prasinus ATCC 13879	Spr1_1714	1885517	1885834	-	True	7774	1	CORE_REGION	CENTRAL_COMP
Streptomyces prasinus ATCC 13879	Spr1_1715	1885831	1886991	-	True	9239	1	CORE_REGION	CENTRAL_COMP
Streptomyces prasinus ATCC 13879	Spr1_1716	1887109	1888530	-	True	8610	1	CORE_REGION	CENTRAL_COMP
Streptomyces prasinus ATCC 13879	Spr1_1717	1888527	1889369	-	True	8267	1	CORE_REGION	CENTRAL_COMP
Streptomyces prasinus ATCC 13879	Spr1_1718	1889631	1890539	+	True	3600	1	CORE_REGION	CENTRAL_COMP
Streptomyces prasinus ATCC 13879	Spr1_1719	1890629	1891459	+	True	6215	1	CORE_REGION	CENTRAL_COMP
Streptomyces prasinus ATCC 13879	Spr1_1720	1891542	1892588	+	True	7307	1	CORE_REGION	CENTRAL_COMP
Streptomyces prasinus ATCC 13879	Spr1_1721	1893026	1893418	-	False	6052	1	CORE_REGION	CENTRAL_COMP
Streptomyces prasinus ATCC 13879	Spr1_1722	1893513	1894370	-	True	2758	1	CORE_REGION	CENTRAL_COMP
Streptomyces prasinus ATCC 13879	Spr1_1723	1894646	1894777	-	False	98397	0	CORE_REGION	CENTRAL_COMP
Streptomyces prasinus ATCC 13879	Spr1_1724	1894811	1896916	+	False	3656	1	CORE_REGION	CENTRAL_COMP
Streptomyces prasinus ATCC 13879	Spr1_1725	1896951	1898069	+	True	5632	1	CORE_REGION	CENTRAL_COMP
Streptomyces prasinus ATCC 13879	Spr1_1726	1898074	1899597	+	False	305	1	CORE_REGION	CENTRAL_COMP
Streptomyces prasinus ATCC 13879	Spr1_1727	1899594	1900826	+	False	7235	1	CORE_REGION	CENTRAL_COMP
Streptomyces prasinus ATCC 13879	Spr1_1728	1900823	1901608	+	True	8451	1	CORE_REGION	CENTRAL_COMP
Streptomyces prasinus ATCC 13879	Spr1_1729	1901688	1902527	-	False	9742	0.992063492063492	CORE_REGION	CENTRAL_COMP
Streptomyces prasinus ATCC 13879	Spr1_1730	1902524	1903894	-	False	1152	1	CORE_REGION	CENTRAL_COMP
Streptomyces prasinus ATCC 13879	Spr1_1731	1903900	1905225	-	False	173	1	CORE_REGION	CENTRAL_COMP
Streptomyces prasinus ATCC 13879	Spr1_1732	1905298	1907004	-	False	12957	0.404761904761905	CORE_REGION	CENTRAL_COMP
Streptomyces prasinus ATCC 13879	Spr1_1733	1907238	1908482	-	False	16284	0.404761904761905	CORE_REGION	CENTRAL_COMP
Streptomyces prasinus ATCC 13879	Spr1_1734	1908684	1909199	+	False	11496	0.412698412698413	CORE_REGION	CENTRAL_COMP
Streptomyces prasinus ATCC 13879	Spr1_1735	1909196	1909945	+	False	648	0.984126984126984	CORE_REGION	CENTRAL_COMP
Streptomyces prasinus ATCC 13879	Spr1_1736	1909935	1910135	-	False	98802	0	CORE_REGION	CENTRAL_COMP
Streptomyces prasinus ATCC 13879	Spr1_1737	1910109	1912391	+	False	14997	0.380952380952381	CORE_REGION	CENTRAL_COMP
Streptomyces prasinus ATCC 13879	Spr1_1738	1912491	1913462	-	False	24266	0.142857142857143	CORE_REGION	CENTRAL_COMP
Streptomyces prasinus ATCC 13879	Spr1_1739	1913565	1915220	-	False	8103	1	CORE_REGION	CENTRAL_COMP
Streptomyces prasinus ATCC 13879	Spr1_1740	1915690	1915977	-	True	2699	1	CORE_REGION	CENTRAL_COMP
Streptomyces prasinus ATCC 13879	Spr1_1741	1916257	1916490	-	True	2635	1	CORE_REGION	CENTRAL_COMP
Streptomyces prasinus ATCC 13879	Spr1_1742	1916587	1917375	-	True	4048	1	CORE_REGION	CENTRAL_COMP
Streptomyces prasinus ATCC 13879	Spr1_1743	1917382	1918593	-	True	9269	1	CORE_REGION	CENTRAL_COMP
Streptomyces prasinus ATCC 13879	Spr1_1744	1918742	1919749	-	True	578	1	CORE_REGION	CENTRAL_COMP
Streptomyces prasinus ATCC 13879	Spr1_1745	1920256	1921245	-	True	8357	1	CORE_REGION	CENTRAL_COMP
Streptomyces prasinus ATCC 13879	Spr1_1746	1921236	1922303	-	True	9764	1	CORE_REGION	CENTRAL_COMP
Streptomyces prasinus ATCC 13879	Spr1_1747	1922300	1923358	-	True	3333	1	CORE_REGION	CENTRAL_COMP
Streptomyces prasinus ATCC 13879	Spr1_1748	1923355	1925535	-	False	4452	1	CORE_REGION	CENTRAL_COMP
Streptomyces prasinus ATCC 13879	Spr1_1749	1925711	1925890	+	False	98578	0	CORE_REGION	CENTRAL_COMP
Streptomyces prasinus ATCC 13879	Spr1_1750	1926170	1927171	+	False	10313	0.865079365079365	CORE_REGION	CENTRAL_COMP
Streptomyces prasinus ATCC 13879	Spr1_1751	1927345	1927764	-	False	1106	0.833333333333333	CORE_REGION	CENTRAL_COMP
Streptomyces prasinus ATCC 13879	Spr1_1752	1927984	1929057	+	False	4515	0.476190476190476	CORE_REGION	CENTRAL_COMP
Streptomyces prasinus ATCC 13879	Spr1_1753	1929167	1930075	+	False	5321	1	CORE_REGION	CENTRAL_COMP
Streptomyces prasinus ATCC 13879	Spr1_1754	1930295	1933264	-	False	8675	1	CORE_REGION	CENTRAL_COMP
Streptomyces prasinus ATCC 13879	Spr1_1755	1933226	1933339	+	False	80455	0.00793650793650794	CORE_REGION	CENTRAL_COMP
Streptomyces prasinus ATCC 13879	Spr1_1756	1933487	1934176	+	False	8319	1	CORE_REGION	CENTRAL_COMP
Streptomyces prasinus ATCC 13879	Spr1_1757	1934205	1934843	+	True	4344	1	CORE_REGION	CENTRAL_COMP
Streptomyces prasinus ATCC 13879	Spr1_1758	1935167	1936414	-	False	17793	0.261904761904762	CORE_REGION	CENTRAL_COMP
Streptomyces prasinus ATCC 13879	Spr1_1759	1936538	1937095	+	False	17056	0.0634920634920635	CORE_REGION	CENTRAL_COMP
Streptomyces prasinus ATCC 13879	Spr1_1760	1937117	1937278	-	False	98369	0	CORE_REGION	CENTRAL_COMP
Streptomyces prasinus ATCC 13879	Spr1_1761	1937327	1937800	-	False	1496	0.984126984126984	CORE_REGION	CENTRAL_COMP
Streptomyces prasinus ATCC 13879	Spr1_1762	1938036	1939148	-	False	10534	0.793650793650794	CORE_REGION	CENTRAL_COMP
Streptomyces prasinus ATCC 13879	Spr1_1763	1939520	1940554	-	False	9680	1	CORE_REGION	CENTRAL_COMP
Streptomyces prasinus ATCC 13879	Spr1_1764	1940594	1940752	-	False	98509	0	CORE_REGION	CENTRAL_COMP
Streptomyces prasinus ATCC 13879	Spr1_1765	1940941	1942956	-	False	2353	0.984126984126984	CORE_REGION	CENTRAL_COMP
Streptomyces prasinus ATCC 13879	Spr1_1766	1943134	1943712	-	False	8618	0.976190476190476	CORE_REGION	CENTRAL_COMP
Streptomyces prasinus ATCC 13879	Spr1_1767	1943872	1946019	-	True	5505	1	CORE_REGION	CENTRAL_COMP
Streptomyces prasinus ATCC 13879	Spr1_1768	1946051	1946923	-	False	7548	0.904761904761905	CORE_REGION	CENTRAL_COMP
Streptomyces prasinus ATCC 13879	Spr1_1769	1947264	1948130	+	False	2212	0.952380952380952	CORE_REGION	CENTRAL_COMP
Streptomyces prasinus ATCC 13879	Spr1_1770	1948154	1948795	+	False	1862	0.976190476190476	CORE_REGION	CENTRAL_COMP
Streptomyces prasinus ATCC 13879	Spr1_1771	1948804	1949256	-	False	12752	0.587301587301587	CORE_REGION	CENTRAL_COMP
Streptomyces prasinus ATCC 13879	Spr1_1772	1949397	1950314	+	False	9371	0.857142857142857	CORE_REGION	CENTRAL_COMP
Streptomyces prasinus ATCC 13879	Spr1_1773	1950431	1951336	+	False	13703	0.793650793650794	CORE_REGION	CENTRAL_COMP
Streptomyces prasinus ATCC 13879	Spr1_1774	1951287	1951445	+	False	98649	0	CORE_REGION	CENTRAL_COMP
Streptomyces prasinus ATCC 13879	Spr1_1775	1951442	1952377	-	False	8712	0.587301587301587	CORE_REGION	CENTRAL_COMP
Streptomyces prasinus ATCC 13879	Spr1_1776	1952427	1952855	-	False	9135	0.976190476190476	CORE_REGION	CENTRAL_COMP
Streptomyces prasinus ATCC 13879	Spr1_1777	1953016	1953648	-	False	677	0.952380952380952	CORE_REGION	CENTRAL_COMP
Streptomyces prasinus ATCC 13879	Spr1_1778	1953795	1954274	+	False	16001	0.849206349206349	CORE_REGION	CENTRAL_COMP
Streptomyces prasinus ATCC 13879	Spr1_1779	1954562	1956058	+	False	1768	0.428571428571429	CORE_REGION	CENTRAL_COMP
Streptomyces prasinus ATCC 13879	Spr1_1780	1956122	1956928	-	False	702	1	CORE_REGION	CENTRAL_COMP
Streptomyces prasinus ATCC 13879	Spr1_1781	1957114	1957407	-	False	5076	0.904761904761905	CORE_REGION	CENTRAL_COMP
Streptomyces prasinus ATCC 13879	Spr1_1782	1957408	1958268	-	False	4965	0.904761904761905	CORE_REGION	CENTRAL_COMP
Streptomyces prasinus ATCC 13879	Spr1_1783	1958518	1959189	+	False	124	1	CORE_REGION	CENTRAL_COMP
Streptomyces prasinus ATCC 13879	Spr1_1784	1959180	1959620	+	False	7623	0.76984126984127	CORE_REGION	CENTRAL_COMP
Streptomyces prasinus ATCC 13879	Spr1_1785	1959756	1959938	-	False	15515	0.682539682539683	CORE_REGION	CENTRAL_COMP
Streptomyces prasinus ATCC 13879	Spr1_1786	1960193	1960966	-	False	3143	0.619047619047619	CORE_REGION	CENTRAL_COMP
Streptomyces prasinus ATCC 13879	Spr1_1787	1961025	1962890	-	False	4037	0.468253968253968	CORE_REGION	CENTRAL_COMP
Streptomyces prasinus ATCC 13879	Spr1_1788	1963152	1963364	-	False	209	1	CORE_REGION	CENTRAL_COMP
Streptomyces prasinus ATCC 13879	Spr1_1789	1963361	1964236	-	False	3989	0.976190476190476	CORE_REGION	CENTRAL_COMP
Streptomyces prasinus ATCC 13879	Spr1_1790	1964448	1964870	+	False	124	1	CORE_REGION	CENTRAL_COMP
Streptomyces prasinus ATCC 13879	Spr1_1791	1965027	1965986	+	False	18483	0.174603174603175	CORE_REGION	CENTRAL_COMP
Streptomyces prasinus ATCC 13879	Spr1_1792	1966070	1966855	-	False	881	0.666666666666667	CORE_REGION	CENTRAL_COMP
Streptomyces prasinus ATCC 13879	Spr1_1793	1967020	1967436	+	False	10384	0.801587301587302	CORE_REGION	CENTRAL_COMP
Streptomyces prasinus ATCC 13879	Spr1_1794	1967433	1967897	+	False	10384	0.801587301587302	CORE_REGION	CENTRAL_COMP
Streptomyces prasinus ATCC 13879	Spr1_1795	1967946	1968911	-	False	17239	0.642857142857143	CORE_REGION	CENTRAL_COMP
Streptomyces prasinus ATCC 13879	Spr1_1796	1968948	1969715	-	False	3966	0.706349206349206	CORE_REGION	CENTRAL_COMP
Streptomyces prasinus ATCC 13879	Spr1_1797	1969831	1970436	+	False	6078	0.968253968253968	CORE_REGION	CENTRAL_COMP
Streptomyces prasinus ATCC 13879	Spr1_1798	1970608	1971048	-	False	16552	0.388888888888889	CORE_REGION	CENTRAL_COMP
Streptomyces prasinus ATCC 13879	Spr1_1799	1971151	1971852	-	False	16613	0.492063492063492	CORE_REGION	CENTRAL_COMP
Streptomyces prasinus ATCC 13879	Spr1_1800	1971851	1972057	+	False	98816	0	CORE_REGION	CENTRAL_COMP
Streptomyces prasinus ATCC 13879	Spr1_1801	1972042	1972260	+	False	8838	0.96031746031746	CORE_REGION	CENTRAL_COMP
Streptomyces prasinus ATCC 13879	Spr1_1802	1972376	1972759	-	False	8165	0.992063492063492	CORE_REGION	CENTRAL_COMP
Streptomyces prasinus ATCC 13879	Spr1_1803	1972810	1973430	-	True	5122	1	CORE_REGION	CENTRAL_COMP
Streptomyces prasinus ATCC 13879	Spr1_1804	1973554	1974696	-	True	8206	1	CORE_REGION	CENTRAL_COMP
Streptomyces prasinus ATCC 13879	Spr1_1805	1974764	1976272	-	False	4561	1	CORE_REGION	CENTRAL_COMP
Streptomyces prasinus ATCC 13879	Spr1_1806	1976674	1977504	+	True	4149	1	CORE_REGION	CENTRAL_COMP
Streptomyces prasinus ATCC 13879	Spr1_1807	1977509	1980073	+	False	2880	0.992063492063492	CORE_REGION	CENTRAL_COMP
Streptomyces prasinus ATCC 13879	Spr1_1808	1980253	1982040	-	False	5027	1	CORE_REGION	CENTRAL_COMP
Streptomyces prasinus ATCC 13879	Spr1_1809	1982384	1983223	+	False	10430	0.634920634920635	CORE_REGION	CENTRAL_COMP
Streptomyces prasinus ATCC 13879	Spr1_1810	1983838	1986564	-	True	1074	1	CORE_REGION	CENTRAL_COMP
Streptomyces prasinus ATCC 13879	Spr1_1811	1986852	1989131	+	True	5979	1	CORE_REGION	CENTRAL_COMP
Streptomyces prasinus ATCC 13879	Spr1_1812	1989213	1989707	+	True	1088	1	CORE_REGION	CENTRAL_COMP
Streptomyces prasinus ATCC 13879	Spr1_1813	1989770	1989961	+	False	98552	0	CORE_REGION	CENTRAL_COMP
Streptomyces prasinus ATCC 13879	Spr1_1814	1990024	1990326	+	False	8047	0.365079365079365	CORE_REGION	CENTRAL_COMP
Streptomyces prasinus ATCC 13879	Spr1_1815	1991238	1992473	+	False	8426	0.976190476190476	CORE_REGION	CENTRAL_COMP
Streptomyces prasinus ATCC 13879	Spr1_1816	1992582	1993514	+	False	1915	0.992063492063492	CORE_REGION	CENTRAL_COMP
Streptomyces prasinus ATCC 13879	Spr1_1817	1993511	1995346	+	False	766	0.992063492063492	CORE_REGION	CENTRAL_COMP
Streptomyces prasinus ATCC 13879	Spr1_1818	1995350	1996333	+	False	9769	0.992063492063492	CORE_REGION	CENTRAL_COMP
Streptomyces prasinus ATCC 13879	Spr1_1819	1996330	1997046	+	False	2663	0.984126984126984	CORE_REGION	CENTRAL_COMP
Streptomyces prasinus ATCC 13879	Spr1_1820	1997137	1997796	-	True	8370	1	CORE_REGION	CENTRAL_COMP
Streptomyces prasinus ATCC 13879	Spr1_1821	1998318	1999754	-	True	7296	1	CORE_REGION	CENTRAL_COMP
Streptomyces prasinus ATCC 13879	Spr1_1822	2000028	2002541	-	False	6267	0.984126984126984	CORE_REGION	CENTRAL_COMP
Streptomyces prasinus ATCC 13879	Spr1_1823	2002753	2003115	-	False	7714	1	CORE_REGION	CENTRAL_COMP
Streptomyces prasinus ATCC 13879	Spr1_1824	2003286	2004179	+	False	4815	0.96031746031746	CORE_REGION	CENTRAL_COMP
Streptomyces prasinus ATCC 13879	Spr1_1825	2004208	2004966	-	False	4026	0.976190476190476	CORE_REGION	CENTRAL_COMP
Streptomyces prasinus ATCC 13879	Spr1_1826	2005132	2006061	+	False	17560	0.365079365079365	CORE_REGION	CENTRAL_COMP
Streptomyces prasinus ATCC 13879	Spr1_1827	2006058	2006963	+	False	852	0.865079365079365	CORE_REGION	CENTRAL_COMP
Streptomyces prasinus ATCC 13879	Spr1_1828	2007249	2008712	-	True	9108	1	CORE_REGION	CENTRAL_COMP
Streptomyces prasinus ATCC 13879	Spr1_1829	2008705	2013378	-	True	6273	1	CORE_REGION	CENTRAL_COMP
Streptomyces prasinus ATCC 13879	Spr1_1830	2013849	2014580	-	True	1718	1	CORE_REGION	CENTRAL_COMP
Streptomyces prasinus ATCC 13879	Spr1_1831	2014887	2015912	+	False	15596	0.841269841269841	CORE_REGION	CENTRAL_COMP
Streptomyces prasinus ATCC 13879	Spr1_1832	2016227	2017363	+	False	15050	0.880952380952381	CORE_REGION	CENTRAL_COMP
Streptomyces prasinus ATCC 13879	Spr1_1833	2017371	2018552	+	False	11076	0.912698412698413	CORE_REGION	CENTRAL_COMP
Streptomyces prasinus ATCC 13879	Spr1_1834	2018540	2019991	+	False	5020	0.912698412698413	CORE_REGION	CENTRAL_COMP
Streptomyces prasinus ATCC 13879	Spr1_1835	2019988	2021223	+	False	5757	0.912698412698413	CORE_REGION	CENTRAL_COMP
Streptomyces prasinus ATCC 13879	Spr1_1836	2021220	2022065	+	False	2689	0.888888888888889	CORE_REGION	CENTRAL_COMP
Streptomyces prasinus ATCC 13879	Spr1_1837	2022166	2023344	-	False	3969	1	CORE_REGION	CENTRAL_COMP
Streptomyces prasinus ATCC 13879	Spr1_1838	2023426	2024202	-	False	5021	1	CORE_REGION	CENTRAL_COMP
Streptomyces prasinus ATCC 13879	Spr1_1839	2024382	2025188	-	True	6847	1	CORE_REGION	CENTRAL_COMP
Streptomyces prasinus ATCC 13879	Spr1_1840	2025197	2026483	-	True	8352	1	CORE_REGION	CENTRAL_COMP
Streptomyces prasinus ATCC 13879	Spr1_1841	2026616	2026786	-	False	15313	0.642857142857143	CORE_REGION	CENTRAL_COMP
Streptomyces prasinus ATCC 13879	Spr1_1842	2026809	2027618	-	True	3644	1	CORE_REGION	CENTRAL_COMP
Streptomyces prasinus ATCC 13879	Spr1_1843	2027815	2028240	-	False	9521	1	CORE_REGION	CENTRAL_COMP
Streptomyces prasinus ATCC 13879	Spr1_1844	2028326	2028577	-	False	4902	0.992063492063492	CORE_REGION	CENTRAL_COMP
Streptomyces prasinus ATCC 13879	Spr1_1845	2028743	2029384	-	False	3141	1	CORE_REGION	CENTRAL_COMP
Streptomyces prasinus ATCC 13879	Spr1_1846	2029496	2030989	-	True	4289	1	CORE_REGION	CENTRAL_COMP
Streptomyces prasinus ATCC 13879	Spr1_1847	2031001	2031411	-	False	635	0.896825396825397	CORE_REGION	CENTRAL_COMP
Streptomyces prasinus ATCC 13879	Spr1_1848	2031573	2032208	+	True	1594	1	CORE_REGION	CENTRAL_COMP
Streptomyces prasinus ATCC 13879	Spr1_1849	2032310	2032708	+	False	1169	1	CORE_REGION	CENTRAL_COMP
Streptomyces prasinus ATCC 13879	Spr1_1850	2032768	2033526	-	True	9587	1	CORE_REGION	CENTRAL_COMP
Streptomyces prasinus ATCC 13879	Spr1_1851	2033523	2034044	-	False	2617	1	CORE_REGION	CENTRAL_COMP
Streptomyces prasinus ATCC 13879	Spr1_1852	2034041	2034766	-	True	7266	1	CORE_REGION	CENTRAL_COMP
Streptomyces prasinus ATCC 13879	Spr1_1853	2034771	2035412	-	True	5666	1	CORE_REGION	CENTRAL_COMP
Streptomyces prasinus ATCC 13879	Spr1_1854	2035415	2035573	-	False	4107	1	CORE_REGION	CENTRAL_COMP
Streptomyces prasinus ATCC 13879	Spr1_1855	2035576	2036169	-	True	4609	1	CORE_REGION	CENTRAL_COMP
Streptomyces prasinus ATCC 13879	Spr1_1856	2036166	2037314	-	True	2110	1	CORE_REGION	CENTRAL_COMP
Streptomyces prasinus ATCC 13879	Spr1_1857	2037311	2038651	-	True	3621	1	CORE_REGION	CENTRAL_COMP
Streptomyces prasinus ATCC 13879	Spr1_1858	2038860	2040437	+	False	7676	0.992063492063492	CORE_REGION	CENTRAL_COMP
Streptomyces prasinus ATCC 13879	Spr1_1859	2040679	2041728	+	False	16575	0.746031746031746	CORE_REGION	CENTRAL_COMP
Streptomyces prasinus ATCC 13879	Spr1_1860	2041740	2042480	+	True	7589	1	CORE_REGION	CENTRAL_COMP
Streptomyces prasinus ATCC 13879	Spr1_1861	2042590	2043093	+	False	9017	0.992063492063492	CORE_REGION	CENTRAL_COMP
Streptomyces prasinus ATCC 13879	Spr1_1862	2043255	2044016	-	False	5005	1	CORE_REGION	CENTRAL_COMP
Streptomyces prasinus ATCC 13879	Spr1_1863	2044097	2044918	-	True	3808	1	CORE_REGION	CENTRAL_COMP
Streptomyces prasinus ATCC 13879	Spr1_1864	2045020	2045988	-	True	6521	1	CORE_REGION	CENTRAL_COMP
Streptomyces prasinus ATCC 13879	Spr1_1865	2046195	2047415	-	False	5050	1	CORE_REGION	CENTRAL_COMP
Streptomyces prasinus ATCC 13879	Spr1_1866	2047629	2047793	+	False	12088	0.880952380952381	CORE_REGION	CENTRAL_COMP
Streptomyces prasinus ATCC 13879	Spr1_1867	2047940	2051479	-	True	1261	1	CORE_REGION	CENTRAL_COMP
Streptomyces prasinus ATCC 13879	Spr1_1868	2051522	2051686	+	False	98787	0	CORE_REGION	CENTRAL_COMP
Streptomyces prasinus ATCC 13879	Spr1_1869	2051756	2053081	+	False	5221	0.944444444444444	CORE_REGION	CENTRAL_COMP
Streptomyces prasinus ATCC 13879	Spr1_1870	2053221	2053892	+	False	1662	1	CORE_REGION	CENTRAL_COMP
Streptomyces prasinus ATCC 13879	Spr1_1871	2053980	2054807	+	False	546	1	CORE_REGION	CENTRAL_COMP
Streptomyces prasinus ATCC 13879	Spr1_1872	2054949	2056634	+	False	7692	0.873015873015873	CORE_REGION	CENTRAL_COMP
Streptomyces prasinus ATCC 13879	Spr1_1873	2056729	2057385	-	True	3631	1	CORE_REGION	CENTRAL_COMP
Streptomyces prasinus ATCC 13879	Spr1_1874	2057446	2058612	+	False	4600	0.992063492063492	CORE_REGION	CENTRAL_COMP
Streptomyces prasinus ATCC 13879	Spr1_1875	2058620	2059366	-	False	4682	0.46031746031746	CORE_REGION	CENTRAL_COMP
Streptomyces prasinus ATCC 13879	Spr1_1876	2059408	2060994	-	False	12683	0.96031746031746	CORE_REGION	CENTRAL_COMP
Streptomyces prasinus ATCC 13879	Spr1_1877	2061271	2061738	-	False	9130	0.857142857142857	CORE_REGION	CENTRAL_COMP
Streptomyces prasinus ATCC 13879	Spr1_1878	2061735	2062679	-	True	3334	1	CORE_REGION	CENTRAL_COMP
Streptomyces prasinus ATCC 13879	Spr1_1879	2062741	2063367	-	False	1409	1	CORE_REGION	CENTRAL_COMP
Streptomyces prasinus ATCC 13879	Spr1_1880	2063455	2064456	-	False	3665	1	CORE_REGION	CENTRAL_COMP
Streptomyces prasinus ATCC 13879	Spr1_1881	2064472	2064975	-	False	13324	0.436507936507937	CORE_REGION	CENTRAL_COMP
Streptomyces prasinus ATCC 13879	Spr1_1882	2065096	2068254	+	True	3939	1	CORE_REGION	CENTRAL_COMP
Streptomyces prasinus ATCC 13879	Spr1_1883	2068538	2069812	-	False	4542	1	CORE_REGION	CENTRAL_COMP
Streptomyces prasinus ATCC 13879	Spr1_1884	2069865	2070155	-	True	5812	1	CORE_REGION	CENTRAL_COMP
Streptomyces prasinus ATCC 13879	Spr1_1885	2070205	2070855	-	True	7321	1	CORE_REGION	CENTRAL_COMP
Streptomyces prasinus ATCC 13879	Spr1_1886	2070986	2071705	-	True	4986	1	CORE_REGION	CENTRAL_COMP
Streptomyces prasinus ATCC 13879	Spr1_1887	2071712	2072419	-	True	5551	1	CORE_REGION	CENTRAL_COMP
Streptomyces prasinus ATCC 13879	Spr1_1888	2072437	2073630	-	True	5913	1	CORE_REGION	CENTRAL_COMP
Streptomyces prasinus ATCC 13879	Spr1_1889	2073911	2074708	-	False	8491	1	CORE_REGION	CENTRAL_COMP
Streptomyces prasinus ATCC 13879	Spr1_1890	2074889	2075980	-	True	1248	1	CORE_REGION	CENTRAL_COMP
Streptomyces prasinus ATCC 13879	Spr1_1891	2075987	2077309	-	True	3302	1	CORE_REGION	CENTRAL_COMP
Streptomyces prasinus ATCC 13879	Spr1_1892	2077421	2078872	-	True	5422	1	CORE_REGION	CENTRAL_COMP
Streptomyces prasinus ATCC 13879	Spr1_1893	2078869	2079963	-	False	2063	1	CORE_REGION	CENTRAL_COMP
Streptomyces prasinus ATCC 13879	Spr1_1894	2079960	2081366	-	True	2315	1	CORE_REGION	CENTRAL_COMP
Streptomyces prasinus ATCC 13879	Spr1_1895	2081371	2082867	-	True	24	1	CORE_REGION	CENTRAL_COMP
Streptomyces prasinus ATCC 13879	Spr1_1896	2082952	2083203	+	False	98661	0	CORE_REGION	CENTRAL_COMP
Streptomyces prasinus ATCC 13879	Spr1_1897	2083193	2085175	-	False	4401	1	CORE_REGION	CENTRAL_COMP
Streptomyces prasinus ATCC 13879	Spr1_1898	2085172	2085696	-	False	1882	0.968253968253968	CORE_REGION	CENTRAL_COMP
Streptomyces prasinus ATCC 13879	Spr1_1899	2085753	2086736	-	False	799	0.992063492063492	CORE_REGION	CENTRAL_COMP
Streptomyces prasinus ATCC 13879	Spr1_1900	2087166	2087720	+	False	2682	1	CORE_REGION	CENTRAL_COMP
Streptomyces prasinus ATCC 13879	Spr1_1901	2088012	2089085	+	True	7822	1	CORE_REGION	CENTRAL_COMP
Streptomyces prasinus ATCC 13879	Spr1_1902	2089082	2090449	+	False	5496	0.992063492063492	CORE_REGION	CENTRAL_COMP
Streptomyces prasinus ATCC 13879	Spr1_1903	2090446	2092848	+	False	9609	1	CORE_REGION	CENTRAL_COMP
Streptomyces prasinus ATCC 13879	Spr1_1904	2093158	2093580	-	True	8400	1	CORE_REGION	CENTRAL_COMP
Streptomyces prasinus ATCC 13879	Spr1_1905	2093873	2094643	-	True	9620	1	CORE_REGION	CENTRAL_COMP
Streptomyces prasinus ATCC 13879	Spr1_1906	2094836	2095474	-	False	6835	0.952380952380952	CORE_REGION	CENTRAL_COMP
Streptomyces prasinus ATCC 13879	Spr1_1907	2095655	2096284	+	False	3799	0.976190476190476	CORE_REGION	CENTRAL_COMP
Streptomyces prasinus ATCC 13879	Spr1_1908	2096751	2098265	+	True	256	1	CORE_REGION	CENTRAL_COMP
Streptomyces prasinus ATCC 13879	Spr1_1909	2098357	2099343	-	False	1488	0.968253968253968	CORE_REGION	CENTRAL_COMP
Streptomyces prasinus ATCC 13879	Spr1_1910	2099400	2100278	-	True	3046	1	CORE_REGION	CENTRAL_COMP
Streptomyces prasinus ATCC 13879	Spr1_1911	2100529	2101209	-	True	2130	1	CORE_REGION	CENTRAL_COMP
Streptomyces prasinus ATCC 13879	Spr1_1912	2101554	2101919	-	True	8010	1	CORE_REGION	CENTRAL_COMP
Streptomyces prasinus ATCC 13879	Spr1_1913	2102095	2103336	-	False	4992	1	CORE_REGION	CENTRAL_COMP
Streptomyces prasinus ATCC 13879	Spr1_1914	2103386	2103754	-	False	16874	0.555555555555556	CORE_REGION	CENTRAL_COMP
Streptomyces prasinus ATCC 13879	Spr1_1915	2103913	2105100	+	True	3534	1	CORE_REGION	CENTRAL_COMP
Streptomyces prasinus ATCC 13879	Spr1_1916	2105097	2105333	+	False	2385	1	CORE_REGION	CENTRAL_COMP
Streptomyces prasinus ATCC 13879	Spr1_1917	2105336	2106130	+	True	7546	1	CORE_REGION	CENTRAL_COMP
Streptomyces prasinus ATCC 13879	Spr1_1918	2106508	2108499	+	False	4247	1	CORE_REGION	CENTRAL_COMP
Streptomyces prasinus ATCC 13879	Spr1_1919	2108618	2109499	+	True	2748	1	CORE_REGION	CENTRAL_COMP
Streptomyces prasinus ATCC 13879	Spr1_1920	2109555	2110085	-	False	4943	1	CORE_REGION	CENTRAL_COMP
Streptomyces prasinus ATCC 13879	Spr1_1921	2110387	2110899	+	False	7870	0.984126984126984	CORE_REGION	CENTRAL_COMP
Streptomyces prasinus ATCC 13879	Spr1_1922	2110910	2111137	-	False	9209	0.992063492063492	CORE_REGION	CENTRAL_COMP
Streptomyces prasinus ATCC 13879	Spr1_1923	2111367	2112617	-	True	2550	1	CORE_REGION	CENTRAL_COMP
Streptomyces prasinus ATCC 13879	Spr1_1924	2112703	2113161	-	False	98653	0	CORE_REGION	CENTRAL_COMP
Streptomyces prasinus ATCC 13879	Spr1_1925	2113120	2115063	+	False	750	0.984126984126984	CORE_REGION	CENTRAL_COMP
Streptomyces prasinus ATCC 13879	Spr1_1926	2115015	2116010	-	False	13116	0.626984126984127	CORE_REGION	CENTRAL_COMP
Streptomyces prasinus ATCC 13879	Spr1_1927	2116160	2116810	-	False	7141	0.992063492063492	CORE_REGION	CENTRAL_COMP
Streptomyces prasinus ATCC 13879	Spr1_1928	2116885	2118105	-	True	1280	1	CORE_REGION	CENTRAL_COMP
Streptomyces prasinus ATCC 13879	Spr1_1929	2118179	2119042	-	True	4077	1	CORE_REGION	CENTRAL_COMP
Streptomyces prasinus ATCC 13879	Spr1_1930	2119265	2120062	+	True	5342	1	CORE_REGION	CENTRAL_COMP
Streptomyces prasinus ATCC 13879	Spr1_1931	2120055	2120729	+	False	9112	1	CORE_REGION	CENTRAL_COMP
Streptomyces prasinus ATCC 13879	Spr1_1932	2120742	2121500	-	False	3210	1	CORE_REGION	CENTRAL_COMP
Streptomyces prasinus ATCC 13879	Spr1_1933	2121626	2122447	+	False	702	1	CORE_REGION	CENTRAL_COMP
Streptomyces prasinus ATCC 13879	Spr1_1934	2122596	2123549	-	True	8600	1	CORE_REGION	CENTRAL_COMP
Streptomyces prasinus ATCC 13879	Spr1_1935	2123697	2124362	-	False	645	1	CORE_REGION	CENTRAL_COMP
Streptomyces prasinus ATCC 13879	Spr1_1936	2124420	2125640	-	False	7467	1	CORE_REGION	CENTRAL_COMP
Streptomyces prasinus ATCC 13879	Spr1_1937	2125701	2126192	-	True	1790	1	CORE_REGION	CENTRAL_COMP
Streptomyces prasinus ATCC 13879	Spr1_1938	2126314	2127111	-	True	9257	1	CORE_REGION	CENTRAL_COMP
Streptomyces prasinus ATCC 13879	Spr1_1939	2127423	2129234	+	True	4042	1	CORE_REGION	CENTRAL_COMP
Streptomyces prasinus ATCC 13879	Spr1_1940	2129459	2130601	-	True	4234	1	CORE_REGION	CENTRAL_COMP
Streptomyces prasinus ATCC 13879	Spr1_1941	2130626	2130832	+	False	98781	0	CORE_REGION	CENTRAL_COMP
Streptomyces prasinus ATCC 13879	Spr1_1942	2130820	2132013	+	False	10796	0.904761904761905	CORE_REGION	CENTRAL_COMP
Streptomyces prasinus ATCC 13879	Spr1_1943	2132340	2133512	-	False	6066	1	CORE_REGION	CENTRAL_COMP
Streptomyces prasinus ATCC 13879	Spr1_1944	2133644	2134672	-	False	5501	0.992063492063492	CORE_REGION	CENTRAL_COMP
Streptomyces prasinus ATCC 13879	Spr1_1945	2134939	2136006	-	False	3319	1	CORE_REGION	CENTRAL_COMP
Streptomyces prasinus ATCC 13879	Spr1_1946	2136492	2137841	-	True	2780	1	CORE_REGION	CENTRAL_COMP
Streptomyces prasinus ATCC 13879	Spr1_1947	2137905	2138144	-	False	8611	0.968253968253968	CORE_REGION	CENTRAL_COMP
Streptomyces prasinus ATCC 13879	Spr1_1948	2138301	2139035	+	False	2711	1	CORE_REGION	CENTRAL_COMP
Streptomyces prasinus ATCC 13879	Spr1_1949	2139032	2139313	+	True	3102	1	CORE_REGION	CENTRAL_COMP
Streptomyces prasinus ATCC 13879	Spr1_1950	2139390	2139611	+	False	98614	0	CORE_REGION	CENTRAL_COMP
Streptomyces prasinus ATCC 13879	Spr1_1951	2139566	2140984	-	False	5724	0.849206349206349	CORE_REGION	CENTRAL_COMP
Streptomyces prasinus ATCC 13879	Spr1_1952	2140997	2141287	+	False	98714	0	CORE_REGION	CENTRAL_COMP
Streptomyces prasinus ATCC 13879	Spr1_1953	2141412	2142467	-	True	6581	1	CORE_REGION	CENTRAL_COMP
Streptomyces prasinus ATCC 13879	Spr1_1954	2142651	2144312	-	False	2888	1	CORE_REGION	CENTRAL_COMP
Streptomyces prasinus ATCC 13879	Spr1_1955	2144309	2145367	-	True	4074	1	CORE_REGION	CENTRAL_COMP
Streptomyces prasinus ATCC 13879	Spr1_1956	2145364	2146176	-	True	9229	1	CORE_REGION	CENTRAL_COMP
Streptomyces prasinus ATCC 13879	Spr1_1957	2146256	2146765	-	True	9548	1	CORE_REGION	CENTRAL_COMP
Streptomyces prasinus ATCC 13879	Spr1_1958	2147069	2147470	+	True	6871	1	CORE_REGION	CENTRAL_COMP
Streptomyces prasinus ATCC 13879	Spr1_1959	2147506	2148780	-	True	4529	1	CORE_REGION	CENTRAL_COMP
Streptomyces prasinus ATCC 13879	Spr1_1960	2148944	2149342	-	True	1019	1	CORE_REGION	CENTRAL_COMP
Streptomyces prasinus ATCC 13879	Spr1_1961	2149339	2151075	-	False	1262	1	CORE_REGION	CENTRAL_COMP
Streptomyces prasinus ATCC 13879	Spr1_1962	2151072	2152031	-	True	4512	1	CORE_REGION	CENTRAL_COMP
Streptomyces prasinus ATCC 13879	Spr1_1963	2152246	2153847	+	False	8472	1	CORE_REGION	CENTRAL_COMP
Streptomyces prasinus ATCC 13879	Spr1_1964	2154065	2155039	-	True	9172	1	CORE_REGION	CENTRAL_COMP
Streptomyces prasinus ATCC 13879	Spr1_1965	2155170	2155379	+	False	6194	0.944444444444444	CORE_REGION	CENTRAL_COMP
Streptomyces prasinus ATCC 13879	Spr1_1966	2155545	2158019	+	False	114	0.992063492063492	CORE_REGION	CENTRAL_COMP
Streptomyces prasinus ATCC 13879	Spr1_1967	2158137	2158493	-	True	631	1	CORE_REGION	CENTRAL_COMP
Streptomyces prasinus ATCC 13879	Spr1_1968	2158889	2160073	+	True	3059	1	CORE_REGION	CENTRAL_COMP
Streptomyces prasinus ATCC 13879	Spr1_1969	2160251	2163379	-	False	12458	0.825396825396825	CORE_REGION	CENTRAL_COMP
Streptomyces prasinus ATCC 13879	Spr1_1970	2163669	2164355	-	True	9671	1	CORE_REGION	CENTRAL_COMP
Streptomyces prasinus ATCC 13879	Spr1_1971	2164405	2165682	-	False	2145	1	CORE_REGION	CENTRAL_COMP
Streptomyces prasinus ATCC 13879	Spr1_1972	2165679	2165894	-	False	98611	0	CORE_REGION	CENTRAL_COMP
Streptomyces prasinus ATCC 13879	Spr1_1973	2165891	2166202	-	True	5164	1	CORE_REGION	CENTRAL_COMP
Streptomyces prasinus ATCC 13879	Spr1_1974	2166270	2167040	-	True	8682	1	CORE_REGION	CENTRAL_COMP
Streptomyces prasinus ATCC 13879	Spr1_1975	2167366	2167962	+	True	4273	1	CORE_REGION	CENTRAL_COMP
Streptomyces prasinus ATCC 13879	Spr1_1976	2167998	2168840	+	False	8514	0.944444444444444	CORE_REGION	CENTRAL_COMP
Streptomyces prasinus ATCC 13879	Spr1_1977	2168949	2169161	-	True	4941	1	CORE_REGION	CENTRAL_COMP
Streptomyces prasinus ATCC 13879	Spr1_1978	2169207	2170523	+	False	6341	1	CORE_REGION	CENTRAL_COMP
Streptomyces prasinus ATCC 13879	Spr1_1979	2170584	2171699	-	False	9523	0.706349206349206	CORE_REGION	CENTRAL_COMP
Streptomyces prasinus ATCC 13879	Spr1_1980	2171982	2173136	+	True	3758	1	CORE_REGION	CENTRAL_COMP
Streptomyces prasinus ATCC 13879	Spr1_1981	2173424	2174182	-	False	10562	0.896825396825397	CORE_REGION	CENTRAL_COMP
Streptomyces prasinus ATCC 13879	Spr1_1982	2174243	2175034	+	False	9042	1	CORE_REGION	CENTRAL_COMP
Streptomyces prasinus ATCC 13879	Spr1_1983	2175088	2175939	-	False	13676	0.555555555555556	CORE_REGION	CENTRAL_COMP
Streptomyces prasinus ATCC 13879	Spr1_1984	2176196	2177743	+	True	4303	1	CORE_REGION	CENTRAL_COMP
Streptomyces prasinus ATCC 13879	Spr1_1985	2178086	2179501	+	True	692	1	CORE_REGION	CENTRAL_COMP
Streptomyces prasinus ATCC 13879	Spr1_1986	2179562	2181391	+	False	7983	1	CORE_REGION	CENTRAL_COMP
Streptomyces prasinus ATCC 13879	Spr1_1987	2181790	2182413	+	False	8056	1	CORE_REGION	CENTRAL_COMP
Streptomyces prasinus ATCC 13879	Spr1_1988	2182787	2185489	+	False	8666	0.984126984126984	CORE_REGION	CENTRAL_COMP
Streptomyces prasinus ATCC 13879	Spr1_1989	2185567	2186742	+	False	5227	0.984126984126984	CORE_REGION	CENTRAL_COMP
Streptomyces prasinus ATCC 13879	Spr1_1990	2186817	2187335	+	False	6035	0.992063492063492	CORE_REGION	CENTRAL_COMP
Streptomyces prasinus ATCC 13879	Spr1_1991	2187351	2188235	-	False	6018	1	CORE_REGION	CENTRAL_COMP
Streptomyces prasinus ATCC 13879	Spr1_1992	2188544	2189728	+	False	17419	0.412698412698413	CORE_REGION	CENTRAL_COMP
Streptomyces prasinus ATCC 13879	Spr1_1993	2189812	2190303	-	False	4608	0.714285714285714	CORE_REGION	CENTRAL_COMP
Streptomyces prasinus ATCC 13879	Spr1_1994	2190384	2191286	+	False	9170	1	CORE_REGION	CENTRAL_COMP
Streptomyces prasinus ATCC 13879	Spr1_1995	2191572	2192966	+	False	3091	1	CORE_REGION	CENTRAL_COMP
Streptomyces prasinus ATCC 13879	Spr1_1996	2193136	2194602	-	False	317	1	CORE_REGION	CENTRAL_COMP
Streptomyces prasinus ATCC 13879	Spr1_1997	2194934	2195731	+	True	8617	1	CORE_REGION	CENTRAL_COMP
Streptomyces prasinus ATCC 13879	Spr1_1998	2195882	2196847	+	False	5981	1	CORE_REGION	CENTRAL_COMP
Streptomyces prasinus ATCC 13879	Spr1_1999	2197116	2197319	+	False	3384	0.992063492063492	CORE_REGION	CENTRAL_COMP
Streptomyces prasinus ATCC 13879	Spr1_2000	2197476	2198177	+	True	8229	1	CORE_REGION	CENTRAL_COMP
Streptomyces prasinus ATCC 13879	Spr1_2001	2198343	2198810	-	True	679	1	CORE_REGION	CENTRAL_COMP
Streptomyces prasinus ATCC 13879	Spr1_2002	2199073	2200482	+	True	1677	1	CORE_REGION	CENTRAL_COMP
Streptomyces prasinus ATCC 13879	Spr1_2003	2200564	2201019	-	False	12776	0.603174603174603	CORE_REGION	CENTRAL_COMP
Streptomyces prasinus ATCC 13879	Spr1_2004	2201108	2202283	-	False	37516	0.0634920634920635	CORE_REGION	CENTRAL_COMP
Streptomyces prasinus ATCC 13879	Spr1_2005	2202572	2202853	+	False	17363	0.357142857142857	CORE_REGION	CENTRAL_COMP
Streptomyces prasinus ATCC 13879	Spr1_2006	2202912	2203289	-	False	7166	0.976190476190476	CORE_REGION	CENTRAL_COMP
Streptomyces prasinus ATCC 13879	Spr1_2007	2203453	2203812	+	False	8814	0.936507936507937	CORE_REGION	CENTRAL_COMP
Streptomyces prasinus ATCC 13879	Spr1_2008	2203927	2204619	+	False	8914	0.531746031746032	CORE_REGION	CENTRAL_COMP
Streptomyces prasinus ATCC 13879	Spr1_2009	2205025	2206128	+	False	11717	0.912698412698413	CORE_REGION	CENTRAL_COMP
Streptomyces prasinus ATCC 13879	Spr1_2010	2206516	2207208	+	False	1273	0.96031746031746	CORE_REGION	CENTRAL_COMP
Streptomyces prasinus ATCC 13879	Spr1_2011	2207289	2208308	+	False	1451	0.992063492063492	CORE_REGION	CENTRAL_COMP
Streptomyces prasinus ATCC 13879	Spr1_2012	2208378	2209853	+	False	1451	0.992063492063492	CORE_REGION	CENTRAL_COMP
Streptomyces prasinus ATCC 13879	Spr1_2013	2209838	2210491	+	False	116	0.936507936507937	CORE_REGION	CENTRAL_COMP
Streptomyces prasinus ATCC 13879	Spr1_2014	2210743	2212287	+	False	9570	0.801587301587302	CORE_REGION	CENTRAL_COMP
Streptomyces prasinus ATCC 13879	Spr1_2015	2212453	2212947	-	False	346	0.682539682539683	CORE_REGION	CENTRAL_COMP
Streptomyces prasinus ATCC 13879	Spr1_2016	2213079	2215169	+	False	6780	0.976190476190476	CORE_REGION	CENTRAL_COMP
Streptomyces prasinus ATCC 13879	Spr1_2017	2215322	2215990	+	False	7445	1	CORE_REGION	CENTRAL_COMP
Streptomyces prasinus ATCC 13879	Spr1_2018	2216107	2216475	-	False	2459	0.619047619047619	CORE_REGION	CENTRAL_COMP
Streptomyces prasinus ATCC 13879	Spr1_2019	2216541	2221967	-	False	6205	0.944444444444444	CORE_REGION	CENTRAL_COMP
Streptomyces prasinus ATCC 13879	Spr1_2020	2221971	2222096	+	False	77616	0.00793650793650794	CORE_REGION	CENTRAL_COMP
Streptomyces prasinus ATCC 13879	Spr1_2021	2222171	2223544	-	False	7432	0.976190476190476	CORE_REGION	CENTRAL_COMP
Streptomyces prasinus ATCC 13879	Spr1_2022	2223846	2224568	+	False	902	1	CORE_REGION	CENTRAL_COMP
Streptomyces prasinus ATCC 13879	Spr1_2023	2224718	2225149	+	False	38436	0.0396825396825397	CORE_REGION	CENTRAL_COMP
Streptomyces prasinus ATCC 13879	Spr1_2024	2225189	2225398	-	False	209	1	CORE_REGION	CENTRAL_COMP
Streptomyces prasinus ATCC 13879	Spr1_2025	2225374	2226222	-	False	2623	0.912698412698413	CORE_REGION	CENTRAL_COMP
Streptomyces prasinus ATCC 13879	Spr1_2026	2226342	2226626	+	False	1517	0.952380952380952	CORE_REGION	CENTRAL_COMP
Streptomyces prasinus ATCC 13879	Spr1_2027	2226701	2228392	-	False	6510	1	CORE_REGION	CENTRAL_COMP
Streptomyces prasinus ATCC 13879	Spr1_2028	2228542	2229456	-	False	2741	1	CORE_REGION	CENTRAL_COMP
Streptomyces prasinus ATCC 13879	Spr1_2029	2229470	2230471	-	False	4399	1	CORE_REGION	CENTRAL_COMP
Streptomyces prasinus ATCC 13879	Spr1_2030	2230569	2231840	-	False	8598	1	CORE_REGION	CENTRAL_COMP
Streptomyces prasinus ATCC 13879	Spr1_2031	2232298	2233359	+	False	1781	1	CORE_REGION	CENTRAL_COMP
Streptomyces prasinus ATCC 13879	Spr1_2032	2233377	2233565	+	False	98654	0	CORE_REGION	CENTRAL_COMP
Streptomyces prasinus ATCC 13879	Spr1_2033	2233876	2235081	-	False	14226	0.428571428571429	CORE_REGION	CENTRAL_COMP
Streptomyces prasinus ATCC 13879	Spr1_2034	2235078	2236616	-	False	14257	0.420634920634921	CORE_REGION	CENTRAL_COMP
Streptomyces prasinus ATCC 13879	Spr1_2035	2236786	2237577	+	False	14708	0.412698412698413	CORE_REGION	CENTRAL_COMP
Streptomyces prasinus ATCC 13879	Spr1_2036	2237845	2238942	+	False	6941	1	CORE_REGION	CENTRAL_COMP
Streptomyces prasinus ATCC 13879	Spr1_2037	2239168	2242158	-	False	525	1	CORE_REGION	CENTRAL_COMP
Streptomyces prasinus ATCC 13879	Spr1_2038	2242114	2242380	+	False	98482	0	CORE_REGION	CENTRAL_COMP
Streptomyces prasinus ATCC 13879	Spr1_2039	2242377	2242922	+	False	4741	0.571428571428571	CORE_REGION	CENTRAL_COMP
Streptomyces prasinus ATCC 13879	Spr1_2040	2242919	2243446	+	False	12332	0.722222222222222	CORE_REGION	CENTRAL_COMP
Streptomyces prasinus ATCC 13879	Spr1_2041	2244217	2245155	+	False	1885	0.880952380952381	CORE_REGION	CENTRAL_COMP
Streptomyces prasinus ATCC 13879	Spr1_2042	2245367	2246743	-	True	5306	1	CORE_REGION	CENTRAL_COMP
Streptomyces prasinus ATCC 13879	Spr1_2043	2247138	2248331	+	False	9039	0.833333333333333	CORE_REGION	CENTRAL_COMP
Streptomyces prasinus ATCC 13879	Spr1_2044	2248392	2248853	-	False	3034	0.761904761904762	CORE_REGION	CENTRAL_COMP
Streptomyces prasinus ATCC 13879	Spr1_2045	2248969	2250723	+	False	8131	0.841269841269841	CORE_REGION	CENTRAL_COMP
Streptomyces prasinus ATCC 13879	Spr1_2046	2250797	2251852	-	False	6420	1	CORE_REGION	CENTRAL_COMP
Streptomyces prasinus ATCC 13879	Spr1_2047	2252100	2252828	-	False	3541	0.698412698412698	CORE_REGION	CENTRAL_COMP
Streptomyces prasinus ATCC 13879	Spr1_2048	2252908	2254551	-	False	2897	1	CORE_REGION	CENTRAL_COMP
Streptomyces prasinus ATCC 13879	Spr1_2049	2254745	2255620	+	False	2428	0.992063492063492	CORE_REGION	CENTRAL_COMP
Streptomyces prasinus ATCC 13879	Spr1_2050	2255920	2256945	+	False	9014	0.976190476190476	CORE_REGION	CENTRAL_COMP
Streptomyces prasinus ATCC 13879	Spr1_2051	2256942	2257841	+	False	1725	0.952380952380952	CORE_REGION	CENTRAL_COMP
Streptomyces prasinus ATCC 13879	Spr1_2052	2257926	2261369	-	False	8270	0.976190476190476	CORE_REGION	CENTRAL_COMP
Streptomyces prasinus ATCC 13879	Spr1_2053	2261626	2262426	+	True	8064	1	CORE_REGION	CENTRAL_COMP
Streptomyces prasinus ATCC 13879	Spr1_2054	2262509	2262721	-	False	3877	1	CORE_REGION	CENTRAL_COMP
Streptomyces prasinus ATCC 13879	Spr1_2055	2262778	2263533	-	False	6114	1	CORE_REGION	CENTRAL_COMP
Streptomyces prasinus ATCC 13879	Spr1_2056	2263694	2264296	+	False	8800	0.849206349206349	CORE_REGION	CENTRAL_COMP
Streptomyces prasinus ATCC 13879	Spr1_2057	2264326	2264571	-	False	3550	0.968253968253968	CORE_REGION	CENTRAL_COMP
Streptomyces prasinus ATCC 13879	Spr1_2058	2264713	2265489	+	True	2017	1	CORE_REGION	CENTRAL_COMP
Streptomyces prasinus ATCC 13879	Spr1_2059	2265644	2266291	+	False	4632	0.944444444444444	CORE_REGION	CENTRAL_COMP
Streptomyces prasinus ATCC 13879	Spr1_2060	2266655	2267746	+	False	264	1	CORE_REGION	CENTRAL_COMP
Streptomyces prasinus ATCC 13879	Spr1_2061	2267810	2268952	-	False	59776	0.0158730158730159	CORE_REGION	CENTRAL_COMP
Streptomyces prasinus ATCC 13879	Spr1_2062	2269044	2270345	+	False	59869	0.0158730158730159	CORE_REGION	CENTRAL_COMP
Streptomyces prasinus ATCC 13879	Spr1_2063	2270470	2271096	-	False	124	1	CORE_REGION	CENTRAL_COMP
Streptomyces prasinus ATCC 13879	Spr1_2064	2271286	2272170	+	False	1935	0.880952380952381	CORE_REGION	CENTRAL_COMP
Streptomyces prasinus ATCC 13879	Spr1_2065	2272167	2272370	+	False	209	1	CORE_REGION	CENTRAL_COMP
Streptomyces prasinus ATCC 13879	Spr1_2066	2272519	2273031	+	False	98779	0	CORE_REGION	CENTRAL_COMP
Streptomyces prasinus ATCC 13879	Spr1_2067	2273354	2273851	-	False	59613	0.00793650793650794	CORE_REGION	CENTRAL_COMP
Streptomyces prasinus ATCC 13879	Spr1_2068	2274213	2275418	+	False	1483	0.571428571428571	CORE_REGION	CENTRAL_COMP
Streptomyces prasinus ATCC 13879	Spr1_2069	2275511	2276011	-	False	1586	0.619047619047619	CORE_REGION	CENTRAL_COMP
Streptomyces prasinus ATCC 13879	Spr1_2070	2276431	2277273	-	False	1023	0.888888888888889	CORE_REGION	CENTRAL_COMP
Streptomyces prasinus ATCC 13879	Spr1_2071	2277273	2277524	-	False	16	0.547619047619048	CORE_REGION	CENTRAL_COMP
Streptomyces prasinus ATCC 13879	Spr1_2072	2278044	2278163	-	False	20639	0.00793650793650794	CORE_REGION	CENTRAL_COMP
Streptomyces prasinus ATCC 13879	Spr1_2073	2278857	2279318	-	False	617	0.317460317460317	CORE_REGION	CENTRAL_COMP
Streptomyces prasinus ATCC 13879	Spr1_2074	2279428	2280279	+	False	8059	0.928571428571429	CORE_REGION	CENTRAL_COMP
Streptomyces prasinus ATCC 13879	Spr1_2075	2280437	2281081	-	False	2647	0.976190476190476	CORE_REGION	CENTRAL_COMP
Streptomyces prasinus ATCC 13879	Spr1_2076	2281246	2281998	+	False	52995	0.0396825396825397	CORE_REGION	CENTRAL_COMP
Streptomyces prasinus ATCC 13879	Spr1_2077	2282169	2282570	+	False	59734	0.0158730158730159	CORE_REGION	CENTRAL_COMP
Streptomyces prasinus ATCC 13879	Spr1_2078	2282658	2284529	+	False	21242	0.0793650793650794	CORE_REGION	CENTRAL_COMP
Streptomyces prasinus ATCC 13879	Spr1_2079	2284675	2286270	-	False	10999	0.515873015873016	CORE_REGION	CENTRAL_COMP
Streptomyces prasinus ATCC 13879	Spr1_2080	2286428	2287888	-	False	10010	0.523809523809524	CORE_REGION	CENTRAL_COMP
Streptomyces prasinus ATCC 13879	Spr1_2081	2287990	2289054	+	False	11488	0.547619047619048	CORE_REGION	CENTRAL_COMP
Streptomyces prasinus ATCC 13879	Spr1_2082	2289051	2290190	+	False	7059	0.912698412698413	CORE_REGION	CENTRAL_COMP
Streptomyces prasinus ATCC 13879	Spr1_2083	2290187	2291017	+	False	11633	0.571428571428571	CORE_REGION	CENTRAL_COMP
Streptomyces prasinus ATCC 13879	Spr1_2084	2291174	2292250	+	False	1495	0.904761904761905	CORE_REGION	CENTRAL_COMP
Streptomyces prasinus ATCC 13879	Spr1_2085	2292437	2293177	-	False	3125	1	CORE_REGION	CENTRAL_COMP
Streptomyces prasinus ATCC 13879	Spr1_2086	2293361	2294032	-	False	1958	0.968253968253968	CORE_REGION	CENTRAL_COMP
Streptomyces prasinus ATCC 13879	Spr1_2087	2294078	2294392	+	False	20675	0.246031746031746	CORE_REGION	CENTRAL_COMP
Streptomyces prasinus ATCC 13879	Spr1_2088	2294395	2295414	-	False	18	1	CORE_REGION	CENTRAL_COMP
Streptomyces prasinus ATCC 13879	Spr1_2089	2295582	2296589	-	False	725	0.976190476190476	CORE_REGION	CENTRAL_COMP
Streptomyces prasinus ATCC 13879	Spr1_2090	2296712	2298286	-	False	7993	1	CORE_REGION	CENTRAL_COMP
Streptomyces prasinus ATCC 13879	Spr1_2091	2298287	2298541	+	False	98424	0	CORE_REGION	CENTRAL_COMP
Streptomyces prasinus ATCC 13879	Spr1_2092	2298538	2299539	+	False	5886	0.587301587301587	CORE_REGION	CENTRAL_COMP
Streptomyces prasinus ATCC 13879	Spr1_2093	2299756	2300298	+	False	4202	0.952380952380952	CORE_REGION	CENTRAL_COMP
Streptomyces prasinus ATCC 13879	Spr1_2094	2300399	2300728	-	False	98880	0	CORE_REGION	CENTRAL_COMP
Streptomyces prasinus ATCC 13879	Spr1_2095	2300965	2301519	-	False	32178	0.142857142857143	CORE_REGION	CENTRAL_COMP
Streptomyces prasinus ATCC 13879	Spr1_2096	2302677	2305103	+	False	16530	0.293650793650794	CORE_REGION	CENTRAL_COMP
Streptomyces prasinus ATCC 13879	Spr1_2097	2305570	2306217	+	False	8546	0.253968253968254	CORE_REGION	CENTRAL_COMP
Streptomyces prasinus ATCC 13879	Spr1_2098	2306364	2306765	+	False	2590	0.825396825396825	CORE_REGION	CENTRAL_COMP
Streptomyces prasinus ATCC 13879	Spr1_2099	2306732	2307394	-	False	18063	0.158730158730159	CORE_REGION	CENTRAL_COMP
Streptomyces prasinus ATCC 13879	Spr1_2100	2307382	2308794	-	False	1451	0.992063492063492	CORE_REGION	CENTRAL_COMP
Streptomyces prasinus ATCC 13879	Spr1_2101	2309024	2311612	-	False	8114	0.436507936507937	CORE_REGION	CENTRAL_COMP
Streptomyces prasinus ATCC 13879	Spr1_2102	2311616	2312515	-	False	240	0.793650793650794	CORE_REGION	CENTRAL_COMP
Streptomyces prasinus ATCC 13879	Spr1_2103	2313022	2313753	-	False	27	0.420634920634921	CORE_REGION	CENTRAL_COMP
Streptomyces prasinus ATCC 13879	Spr1_2104	2313936	2314298	+	False	5828	0.420634920634921	CORE_REGION	CENTRAL_COMP
Streptomyces prasinus ATCC 13879	Spr1_2105	2314295	2314861	+	False	8456	0.333333333333333	CORE_REGION	CENTRAL_COMP
Streptomyces prasinus ATCC 13879	Spr1_2106	2314984	2316732	-	False	598	0.0396825396825397	CORE_REGION	CENTRAL_COMP
Streptomyces prasinus ATCC 13879	Spr1_2107	2317379	2317864	-	False	8293	0.158730158730159	CORE_REGION	CENTRAL_COMP
Streptomyces prasinus ATCC 13879	Spr1_2108	2317861	2318190	-	False	30000	0.0476190476190476	CORE_REGION	CENTRAL_COMP
Streptomyces prasinus ATCC 13879	Spr1_2109	2318689	2319666	-	False	18649	0.388888888888889	CORE_REGION	CENTRAL_COMP
Streptomyces prasinus ATCC 13879	Spr1_2110	2319686	2320522	-	False	1699	0.944444444444444	CORE_REGION	CENTRAL_COMP
Streptomyces prasinus ATCC 13879	Spr1_2111	2320554	2321120	-	False	3830	0.857142857142857	CORE_REGION	CENTRAL_COMP
Streptomyces prasinus ATCC 13879	Spr1_2112	2321257	2322015	+	False	625	1	CORE_REGION	CENTRAL_COMP
Streptomyces prasinus ATCC 13879	Spr1_2113	2322012	2322638	+	False	1270	0.611111111111111	CORE_REGION	CENTRAL_COMP
Streptomyces prasinus ATCC 13879	Spr1_2114	2322661	2323443	+	True	5335	1	CORE_REGION	CENTRAL_COMP
Streptomyces prasinus ATCC 13879	Spr1_2115	2323523	2324236	+	False	2438	0.984126984126984	CORE_REGION	CENTRAL_COMP
Streptomyces prasinus ATCC 13879	Spr1_2116	2324211	2325734	-	False	8567	1	CORE_REGION	CENTRAL_COMP
Streptomyces prasinus ATCC 13879	Spr1_2117	2325874	2326464	-	False	3922	1	CORE_REGION	CENTRAL_COMP
Streptomyces prasinus ATCC 13879	Spr1_2118	2326614	2327531	-	False	7532	0.992063492063492	CORE_REGION	CENTRAL_COMP
Streptomyces prasinus ATCC 13879	Spr1_2119	2328005	2329186	+	False	2455	1	CORE_REGION	CENTRAL_COMP
Streptomyces prasinus ATCC 13879	Spr1_2120	2329290	2329457	+	False	18055	0.380952380952381	CORE_REGION	CENTRAL_COMP
Streptomyces prasinus ATCC 13879	Spr1_2121	2329460	2329582	-	False	98818	0	CORE_REGION	CENTRAL_COMP
Streptomyces prasinus ATCC 13879	Spr1_2122	2329655	2330545	-	False	4559	0.928571428571429	CORE_REGION	CENTRAL_COMP
Streptomyces prasinus ATCC 13879	Spr1_2123	2330777	2331418	+	False	3603	0.944444444444444	CORE_REGION	CENTRAL_COMP
Streptomyces prasinus ATCC 13879	Spr1_2124	2331567	2333006	-	False	4459	0.976190476190476	CORE_REGION	CENTRAL_COMP
Streptomyces prasinus ATCC 13879	Spr1_2125	2333311	2334810	+	False	5885	0.912698412698413	CORE_REGION	CENTRAL_COMP
Streptomyces prasinus ATCC 13879	Spr1_2126	2335112	2335780	+	True	3771	1	CORE_REGION	CENTRAL_COMP
Streptomyces prasinus ATCC 13879	Spr1_2127	2336026	2336970	+	False	4035	0.992063492063492	CORE_REGION	CENTRAL_COMP
Streptomyces prasinus ATCC 13879	Spr1_2128	2337128	2337946	+	False	3565	1	CORE_REGION	CENTRAL_COMP
Streptomyces prasinus ATCC 13879	Spr1_2129	2338118	2338411	+	False	5564	0.785714285714286	CORE_REGION	CENTRAL_COMP
Streptomyces prasinus ATCC 13879	Spr1_2130	2338513	2339589	-	True	3606	1	CORE_REGION	CENTRAL_COMP
Streptomyces prasinus ATCC 13879	Spr1_2131	2339586	2340392	-	False	8197	0.984126984126984	CORE_REGION	CENTRAL_COMP
Streptomyces prasinus ATCC 13879	Spr1_2132	2340386	2341801	-	False	389	1	CORE_REGION	CENTRAL_COMP
Streptomyces prasinus ATCC 13879	Spr1_2133	2342063	2342773	+	False	4405	0.936507936507937	CORE_REGION	CENTRAL_COMP
Streptomyces prasinus ATCC 13879	Spr1_2134	2342901	2343143	+	False	98811	0	CORE_REGION	CENTRAL_COMP
Streptomyces prasinus ATCC 13879	Spr1_2135	2343429	2344688	+	False	6646	0.992063492063492	CORE_REGION	CENTRAL_COMP
Streptomyces prasinus ATCC 13879	Spr1_2136	2344685	2345395	+	False	9418	0.984126984126984	CORE_REGION	CENTRAL_COMP
Streptomyces prasinus ATCC 13879	Spr1_2137	2345388	2346539	+	False	6354	0.984126984126984	CORE_REGION	CENTRAL_COMP
Streptomyces prasinus ATCC 13879	Spr1_2138	2346536	2348305	+	False	8082	0.944444444444444	CORE_REGION	CENTRAL_COMP
Streptomyces prasinus ATCC 13879	Spr1_2139	2348302	2349189	+	False	4764	0.984126984126984	CORE_REGION	CENTRAL_COMP
Streptomyces prasinus ATCC 13879	Spr1_2140	2349555	2349971	+	False	14926	0.666666666666667	CORE_REGION	CENTRAL_COMP
Streptomyces prasinus ATCC 13879	Spr1_2141	2350092	2350292	-	False	98909	0	CORE_REGION	CENTRAL_COMP
Streptomyces prasinus ATCC 13879	Spr1_2142	2350331	2352409	-	False	5384	0.801587301587302	CORE_REGION	CENTRAL_COMP
Streptomyces prasinus ATCC 13879	Spr1_2143	2352775	2353167	-	False	17502	0.476190476190476	CORE_REGION	CENTRAL_COMP
Streptomyces prasinus ATCC 13879	Spr1_2144	2353295	2353726	+	False	1651	0.793650793650794	CORE_REGION	CENTRAL_COMP
Streptomyces prasinus ATCC 13879	Spr1_2145	2353751	2354425	-	False	7482	0.825396825396825	CORE_REGION	CENTRAL_COMP
Streptomyces prasinus ATCC 13879	Spr1_2146	2354431	2355105	-	False	1292	0.80952380952381	CORE_REGION	CENTRAL_COMP
Streptomyces prasinus ATCC 13879	Spr1_2147	2355230	2355721	+	False	7026	0.873015873015873	CORE_REGION	CENTRAL_COMP
Streptomyces prasinus ATCC 13879	Spr1_2148	2355735	2357891	-	False	8298	1	CORE_REGION	CENTRAL_COMP
Streptomyces prasinus ATCC 13879	Spr1_2149	2357916	2358374	+	False	98531	0	CORE_REGION	CENTRAL_COMP
Streptomyces prasinus ATCC 13879	Spr1_2150	2358443	2359366	+	False	1390	0.920634920634921	CORE_REGION	CENTRAL_COMP
Streptomyces prasinus ATCC 13879	Spr1_2151	2359418	2360095	-	True	8705	1	CORE_REGION	CENTRAL_COMP
Streptomyces prasinus ATCC 13879	Spr1_2152	2360766	2361410	+	False	4698	0.984126984126984	CORE_REGION	CENTRAL_COMP
Streptomyces prasinus ATCC 13879	Spr1_2153	2361499	2363235	+	False	5177	0.801587301587302	CORE_REGION	CENTRAL_COMP
Streptomyces prasinus ATCC 13879	Spr1_2154	2363410	2364012	+	False	5358	1	CORE_REGION	CENTRAL_COMP
Streptomyces prasinus ATCC 13879	Spr1_2155	2364071	2364316	-	False	570	0.952380952380952	CORE_REGION	CENTRAL_COMP
Streptomyces prasinus ATCC 13879	Spr1_2156	2364455	2364814	+	False	10892	0.579365079365079	CORE_REGION	CENTRAL_COMP
Streptomyces prasinus ATCC 13879	Spr1_2157	2365295	2366185	+	False	17603	0.746031746031746	CORE_REGION	CENTRAL_COMP
Streptomyces prasinus ATCC 13879	Spr1_2158	2366306	2367745	+	True	3390	1	CORE_REGION	CENTRAL_COMP
Streptomyces prasinus ATCC 13879	Spr1_2159	2367936	2368103	+	False	98376	0	CORE_REGION	CENTRAL_COMP
Streptomyces prasinus ATCC 13879	Spr1_2160	2368211	2368951	+	False	10740	0.46031746031746	CORE_REGION	CENTRAL_COMP
Streptomyces prasinus ATCC 13879	Spr1_2161	2369015	2369827	-	False	1064	0.992063492063492	CORE_REGION	CENTRAL_COMP
Streptomyces prasinus ATCC 13879	Spr1_2162	2369827	2372484	-	False	7549	1	CORE_REGION	CENTRAL_COMP
Streptomyces prasinus ATCC 13879	Spr1_2163	2372531	2373697	-	True	6422	1	CORE_REGION	CENTRAL_COMP
Streptomyces prasinus ATCC 13879	Spr1_2164	2373917	2374870	+	False	4032	1	CORE_REGION	CENTRAL_COMP
Streptomyces prasinus ATCC 13879	Spr1_2165	2374889	2375626	-	True	2191	1	CORE_REGION	CENTRAL_COMP
Streptomyces prasinus ATCC 13879	Spr1_2166	2375860	2376999	-	False	650	1	CORE_REGION	CENTRAL_COMP
Streptomyces prasinus ATCC 13879	Spr1_2167	2377075	2377650	-	True	2273	1	CORE_REGION	CENTRAL_COMP
Streptomyces prasinus ATCC 13879	Spr1_2168	2377833	2378408	-	False	2273	1	CORE_REGION	CENTRAL_COMP
Streptomyces prasinus ATCC 13879	Spr1_2169	2378540	2378998	-	True	4972	1	CORE_REGION	CENTRAL_COMP
Streptomyces prasinus ATCC 13879	Spr1_2170	2379158	2379595	-	True	4675	1	CORE_REGION	CENTRAL_COMP
Streptomyces prasinus ATCC 13879	Spr1_2171	2380005	2382752	+	True	4879	1	CORE_REGION	CENTRAL_COMP
Streptomyces prasinus ATCC 13879	Spr1_2172	2382879	2383187	-	False	18777	0.301587301587302	CORE_REGION	CENTRAL_COMP
Streptomyces prasinus ATCC 13879	Spr1_2173	2383713	2384930	+	False	7667	0.984126984126984	CORE_REGION	CENTRAL_COMP
Streptomyces prasinus ATCC 13879	Spr1_2174	2384998	2385846	+	False	9470	0.984126984126984	CORE_REGION	CENTRAL_COMP
Streptomyces prasinus ATCC 13879	Spr1_2175	2385897	2386940	-	False	2144	1	CORE_REGION	CENTRAL_COMP
Streptomyces prasinus ATCC 13879	Spr1_2176	2386937	2387422	-	False	199	0.976190476190476	CORE_REGION	CENTRAL_COMP
Streptomyces prasinus ATCC 13879	Spr1_2177	2387483	2388028	+	False	248	1	CORE_REGION	CENTRAL_COMP
Streptomyces prasinus ATCC 13879	Spr1_2178	2388047	2388874	+	True	2777	1	CORE_REGION	CENTRAL_COMP
Streptomyces prasinus ATCC 13879	Spr1_2179	2389581	2390357	-	False	233	1	CORE_REGION	CENTRAL_COMP
Streptomyces prasinus ATCC 13879	Spr1_2180	2390669	2392054	-	False	47802	0.0158730158730159	CORE_REGION	CENTRAL_COMP
Streptomyces prasinus ATCC 13879	Spr1_2181	2392051	2392812	-	False	47920	0.0158730158730159	CORE_REGION	CENTRAL_COMP
Streptomyces prasinus ATCC 13879	Spr1_2182	2392857	2394059	-	False	47783	0.0158730158730159	CORE_REGION	CENTRAL_COMP
Streptomyces prasinus ATCC 13879	Spr1_2183	2394396	2395646	-	False	47972	0.0158730158730159	CORE_REGION	CENTRAL_COMP
Streptomyces prasinus ATCC 13879	Spr1_2184	2395643	2395918	-	False	48116	0.0158730158730159	CORE_REGION	CENTRAL_COMP
Streptomyces prasinus ATCC 13879	Spr1_2185	2395929	2396051	-	False	98680	0	CORE_REGION	CENTRAL_COMP
Streptomyces prasinus ATCC 13879	Spr1_2186	2396293	2396925	-	False	98808	0	CORE_REGION	CENTRAL_COMP
Streptomyces prasinus ATCC 13879	Spr1_2187	2397118	2397558	-	False	98739	0	CORE_REGION	CENTRAL_COMP
Streptomyces prasinus ATCC 13879	Spr1_2188	2397475	2398881	+	False	47832	0.00793650793650794	CORE_REGION	CENTRAL_COMP
Streptomyces prasinus ATCC 13879	Spr1_2189	2399107	2399475	+	False	7300	0.547619047619048	CORE_REGION	CENTRAL_COMP
Streptomyces prasinus ATCC 13879	Spr1_2190	2399432	2400115	-	False	98501	0	CORE_REGION	CENTRAL_COMP
Streptomyces prasinus ATCC 13879	Spr1_2191	2400369	2401841	-	False	44445	0.103174603174603	CORE_REGION	CENTRAL_COMP
Streptomyces prasinus ATCC 13879	Spr1_2192	2401838	2402848	-	False	44725	0.103174603174603	CORE_REGION	CENTRAL_COMP
Streptomyces prasinus ATCC 13879	Spr1_2193	2403253	2404371	+	False	2395	0.761904761904762	CORE_REGION	CENTRAL_COMP
Streptomyces prasinus ATCC 13879	Spr1_2194	2404713	2406131	+	False	12617	0.19047619047619	CORE_REGION	CENTRAL_COMP
Streptomyces prasinus ATCC 13879	Spr1_2195	2406455	2408125	+	False	9951	0.166666666666667	CORE_REGION	CENTRAL_COMP
Streptomyces prasinus ATCC 13879	Spr1_2196	2408153	2409289	+	False	17451	0.357142857142857	CORE_REGION	CENTRAL_COMP
Streptomyces prasinus ATCC 13879	Spr1_2197	2409319	2410605	+	False	12973	0.365079365079365	CORE_REGION	CENTRAL_COMP
Streptomyces prasinus ATCC 13879	Spr1_2198	2410612	2411106	+	False	11832	0.301587301587302	CORE_REGION	CENTRAL_COMP
Streptomyces prasinus ATCC 13879	Spr1_2199	2411341	2411865	+	False	17220	0.261904761904762	CORE_REGION	CENTRAL_COMP
Streptomyces prasinus ATCC 13879	Spr1_2200	2411941	2412975	+	False	25550	0.166666666666667	CORE_REGION	CENTRAL_COMP
Streptomyces prasinus ATCC 13879	Spr1_2201	2412972	2413997	+	False	3083	0.682539682539683	CORE_REGION	CENTRAL_COMP
Streptomyces prasinus ATCC 13879	Spr1_2202	2414103	2414333	+	False	10236	0.650793650793651	CORE_REGION	CENTRAL_COMP
Streptomyces prasinus ATCC 13879	Spr1_2203	2414330	2415553	+	False	11288	0.714285714285714	CORE_REGION	CENTRAL_COMP
Streptomyces prasinus ATCC 13879	Spr1_2204	2415770	2416504	-	False	3742	0.928571428571429	CORE_REGION	CENTRAL_COMP
Streptomyces prasinus ATCC 13879	Spr1_2205	2418346	2419122	-	False	24701	0.126984126984127	CORE_REGION	CENTRAL_COMP
Streptomyces prasinus ATCC 13879	Spr1_2206	2419119	2420114	-	False	44096	0.0317460317460317	CORE_REGION	CENTRAL_COMP
Streptomyces prasinus ATCC 13879	Spr1_2207	2420272	2420679	+	False	18486	0.166666666666667	CORE_REGION	CENTRAL_COMP
Streptomyces prasinus ATCC 13879	Spr1_2208	2420742	2421611	-	False	98901	0	CORE_REGION	CENTRAL_COMP
Streptomyces prasinus ATCC 13879	Spr1_2209	2421813	2426327	-	False	44914	0.0396825396825397	CORE_REGION	CENTRAL_COMP
Streptomyces prasinus ATCC 13879	Spr1_2210	2426360	2426566	-	False	24385	0.150793650793651	CORE_REGION	CENTRAL_COMP
Streptomyces prasinus ATCC 13879	Spr1_2211	2426834	2427391	+	False	44800	0.0476190476190476	CORE_REGION	CENTRAL_COMP
Streptomyces prasinus ATCC 13879	Spr1_2212	2427747	2428742	+	False	16646	0.261904761904762	CORE_REGION	CENTRAL_COMP
Streptomyces prasinus ATCC 13879	Spr1_2213	2428800	2428970	+	False	25591	0.0793650793650794	CORE_REGION	CENTRAL_COMP
Streptomyces prasinus ATCC 13879	Spr1_2214	2429112	2430389	-	False	15972	0.182539682539683	CORE_REGION	CENTRAL_COMP
Streptomyces prasinus ATCC 13879	Spr1_2215	2430580	2431134	-	False	369	1	CORE_REGION	CENTRAL_COMP
Streptomyces prasinus ATCC 13879	Spr1_2216	2431773	2433434	+	False	232	0.904761904761905	CORE_REGION	CENTRAL_COMP
Streptomyces prasinus ATCC 13879	Spr1_2217	2434050	2435861	-	False	2706	0.333333333333333	CORE_REGION	CENTRAL_COMP
Streptomyces prasinus ATCC 13879	Spr1_2218	2436103	2437128	+	False	21326	0.198412698412698	CORE_REGION	CENTRAL_COMP
Streptomyces prasinus ATCC 13879	Spr1_2219	2437148	2437786	-	False	21153	0.198412698412698	CORE_REGION	CENTRAL_COMP
Streptomyces prasinus ATCC 13879	Spr1_2220	2437925	2438584	-	False	9059	0.968253968253968	CORE_REGION	CENTRAL_COMP
Streptomyces prasinus ATCC 13879	Spr1_2221	2438805	2440010	+	True	6234	1	CORE_REGION	CENTRAL_COMP
Streptomyces prasinus ATCC 13879	Spr1_2222	2440100	2441044	+	True	8935	1	CORE_REGION	CENTRAL_COMP
Streptomyces prasinus ATCC 13879	Spr1_2223	2441067	2442068	+	True	9350	1	CORE_REGION	CENTRAL_COMP
Streptomyces prasinus ATCC 13879	Spr1_2224	2442176	2442424	+	True	8678	1	CORE_REGION	CENTRAL_COMP
Streptomyces prasinus ATCC 13879	Spr1_2225	2442559	2443830	+	True	7377	1	CORE_REGION	CENTRAL_COMP
Streptomyces prasinus ATCC 13879	Spr1_2226	2444111	2444605	-	True	9771	1	CORE_REGION	CENTRAL_COMP
Streptomyces prasinus ATCC 13879	Spr1_2227	2444947	2445873	+	False	9494	0.984126984126984	CORE_REGION	CENTRAL_COMP
Streptomyces prasinus ATCC 13879	Spr1_2228	2445889	2446914	+	False	8540	0.777777777777778	CORE_REGION	CENTRAL_COMP
Streptomyces prasinus ATCC 13879	Spr1_2229	2447175	2447981	-	False	3487	0.96031746031746	CORE_REGION	CENTRAL_COMP
Streptomyces prasinus ATCC 13879	Spr1_2230	2447934	2448173	+	False	98436	0	CORE_REGION	CENTRAL_COMP
Streptomyces prasinus ATCC 13879	Spr1_2231	2448163	2449185	-	True	3251	1	CORE_REGION	CENTRAL_COMP
Streptomyces prasinus ATCC 13879	Spr1_2232	2449279	2449755	+	True	6219	1	CORE_REGION	CENTRAL_COMP
Streptomyces prasinus ATCC 13879	Spr1_2233	2449798	2450631	-	False	17970	0.317460317460317	CORE_REGION	CENTRAL_COMP
Streptomyces prasinus ATCC 13879	Spr1_2234	2450988	2452151	+	False	7859	0.579365079365079	CORE_REGION	CENTRAL_COMP
Streptomyces prasinus ATCC 13879	Spr1_2235	2452148	2453209	+	False	4168	0.571428571428571	CORE_REGION	CENTRAL_COMP
Streptomyces prasinus ATCC 13879	Spr1_2236	2453515	2454483	+	False	747	0.563492063492063	CORE_REGION	CENTRAL_COMP
Streptomyces prasinus ATCC 13879	Spr1_2237	2454683	2455795	+	False	2462	0.666666666666667	CORE_REGION	CENTRAL_COMP
Streptomyces prasinus ATCC 13879	Spr1_2238	2455842	2457401	+	False	6337	0.674603174603175	CORE_REGION	CENTRAL_COMP
Streptomyces prasinus ATCC 13879	Spr1_2239	2457398	2458642	+	False	1375	0.666666666666667	CORE_REGION	CENTRAL_COMP
Streptomyces prasinus ATCC 13879	Spr1_2240	2458698	2459882	+	False	8540	0.777777777777778	CORE_REGION	CENTRAL_COMP
Streptomyces prasinus ATCC 13879	Spr1_2241	2460122	2461873	+	False	4702	0.420634920634921	CORE_REGION	CENTRAL_COMP
Streptomyces prasinus ATCC 13879	Spr1_2242	2461960	2463393	-	False	4228	0.293650793650794	CORE_REGION	CENTRAL_COMP
Streptomyces prasinus ATCC 13879	Spr1_2243	2463375	2464442	-	False	2532	0.285714285714286	CORE_REGION	CENTRAL_COMP
Streptomyces prasinus ATCC 13879	Spr1_2244	2464687	2466222	+	False	21676	0.166666666666667	CORE_REGION	CENTRAL_COMP
Streptomyces prasinus ATCC 13879	Spr1_2245	2466478	2466648	-	False	4883	0.682539682539683	CORE_REGION	CENTRAL_COMP
Streptomyces prasinus ATCC 13879	Spr1_2246	2466839	2467159	+	False	589	0.777777777777778	CORE_REGION	CENTRAL_COMP
Streptomyces prasinus ATCC 13879	Spr1_2247	2467194	2467664	+	False	6206	0.761904761904762	CORE_REGION	CENTRAL_COMP
Streptomyces prasinus ATCC 13879	Spr1_2248	2467667	2468416	+	False	85	0.261904761904762	CORE_REGION	CENTRAL_COMP
Streptomyces prasinus ATCC 13879	Spr1_2249	2468418	2468678	+	False	1096	0.746031746031746	CORE_REGION	CENTRAL_COMP
Streptomyces prasinus ATCC 13879	Spr1_2250	2468680	2469441	+	False	98855	0	CORE_REGION	CENTRAL_COMP
Streptomyces prasinus ATCC 13879	Spr1_2251	2469448	2470500	+	False	4264	0.849206349206349	CORE_REGION	CENTRAL_COMP
Streptomyces prasinus ATCC 13879	Spr1_2252	2470493	2470834	+	False	1907	0.777777777777778	CORE_REGION	CENTRAL_COMP
Streptomyces prasinus ATCC 13879	Spr1_2253	2470854	2471705	+	False	5326	0.277777777777778	CORE_REGION	CENTRAL_COMP
Streptomyces prasinus ATCC 13879	Spr1_2254	2471775	2471936	+	False	2766	0.777777777777778	CORE_REGION	CENTRAL_COMP
Streptomyces prasinus ATCC 13879	Spr1_2255	2471933	2472211	+	False	2198	0.785714285714286	CORE_REGION	CENTRAL_COMP
Streptomyces prasinus ATCC 13879	Spr1_2256	2472386	2472844	+	False	21203	0.111111111111111	CORE_REGION	CENTRAL_COMP
Streptomyces prasinus ATCC 13879	Spr1_2257	2472863	2474122	-	False	5027	1	CORE_REGION	CENTRAL_COMP
Streptomyces prasinus ATCC 13879	Spr1_2258	2474128	2474241	-	False	98673	0	CORE_REGION	CENTRAL_COMP
Streptomyces prasinus ATCC 13879	Spr1_2259	2474265	2475104	-	False	16851	0.325396825396825	CORE_REGION	CENTRAL_COMP
Streptomyces prasinus ATCC 13879	Spr1_2260	2475155	2475703	-	False	17819	0.325396825396825	CORE_REGION	CENTRAL_COMP
Streptomyces prasinus ATCC 13879	Spr1_2261	2475730	2476635	-	False	17926	0.325396825396825	CORE_REGION	CENTRAL_COMP
Streptomyces prasinus ATCC 13879	Spr1_2262	2476632	2477183	-	False	17569	0.325396825396825	CORE_REGION	CENTRAL_COMP
Streptomyces prasinus ATCC 13879	Spr1_2263	2477180	2478472	-	False	16779	0.436507936507937	CORE_REGION	CENTRAL_COMP
Streptomyces prasinus ATCC 13879	Spr1_2264	2478469	2479887	-	False	16859	0.436507936507937	CORE_REGION	CENTRAL_COMP
Streptomyces prasinus ATCC 13879	Spr1_2265	2479884	2480960	-	False	17434	0.436507936507937	CORE_REGION	CENTRAL_COMP
Streptomyces prasinus ATCC 13879	Spr1_2266	2480957	2482108	-	False	17807	0.436507936507937	CORE_REGION	CENTRAL_COMP
Streptomyces prasinus ATCC 13879	Spr1_2267	2482105	2483163	-	False	16759	0.436507936507937	CORE_REGION	CENTRAL_COMP
Streptomyces prasinus ATCC 13879	Spr1_2268	2483160	2484413	-	False	17809	0.436507936507937	CORE_REGION	CENTRAL_COMP
Streptomyces prasinus ATCC 13879	Spr1_2269	2484415	2485221	-	False	16867	0.436507936507937	CORE_REGION	CENTRAL_COMP
Streptomyces prasinus ATCC 13879	Spr1_2270	2485227	2485991	-	False	16984	0.428571428571429	CORE_REGION	CENTRAL_COMP
Streptomyces prasinus ATCC 13879	Spr1_2271	2485988	2487025	-	False	17956	0.436507936507937	CORE_REGION	CENTRAL_COMP
Streptomyces prasinus ATCC 13879	Spr1_2272	2487413	2487643	-	False	98523	0	CORE_REGION	CENTRAL_COMP
Streptomyces prasinus ATCC 13879	Spr1_2273	2487710	2488345	+	False	17044	0.277777777777778	CORE_REGION	CENTRAL_COMP
Streptomyces prasinus ATCC 13879	Spr1_2274	2488478	2489092	+	False	17044	0.277777777777778	CORE_REGION	CENTRAL_COMP
Streptomyces prasinus ATCC 13879	Spr1_2275	2489196	2490770	+	False	16858	0.182539682539683	CORE_REGION	CENTRAL_COMP
Streptomyces prasinus ATCC 13879	Spr1_2276	2490814	2491755	+	False	17921	0.285714285714286	CORE_REGION	CENTRAL_COMP
Streptomyces prasinus ATCC 13879	Spr1_2277	2491977	2493188	+	False	17182	0.341269841269841	CORE_REGION	CENTRAL_COMP
Streptomyces prasinus ATCC 13879	Spr1_2278	2493725	2493892	-	False	98710	0	CORE_REGION	CENTRAL_COMP
Streptomyces prasinus ATCC 13879	Spr1_2279	2493908	2496925	+	False	16706	0.349206349206349	CORE_REGION	CENTRAL_COMP
Streptomyces prasinus ATCC 13879	Spr1_2280	2496991	2498505	-	False	1710	0.404761904761905	CORE_REGION	CENTRAL_COMP
Streptomyces prasinus ATCC 13879	Spr1_2281	2498600	2499466	-	False	1529	0.880952380952381	CORE_REGION	CENTRAL_COMP
Streptomyces prasinus ATCC 13879	Spr1_2282	2499463	2500404	-	False	985	0.936507936507937	CORE_REGION	CENTRAL_COMP
Streptomyces prasinus ATCC 13879	Spr1_2283	2500401	2501861	-	False	17389	0.261904761904762	CORE_REGION	CENTRAL_COMP
Streptomyces prasinus ATCC 13879	Spr1_2284	2502093	2502647	+	False	14826	0.571428571428571	CORE_REGION	CENTRAL_COMP
Streptomyces prasinus ATCC 13879	Spr1_2285	2502644	2503873	+	False	15076	0.579365079365079	CORE_REGION	CENTRAL_COMP
Streptomyces prasinus ATCC 13879	Spr1_2286	2503962	2505179	+	False	15076	0.579365079365079	CORE_REGION	CENTRAL_COMP
Streptomyces prasinus ATCC 13879	Spr1_2287	2505169	2506599	+	False	7142	0.833333333333333	CORE_REGION	CENTRAL_COMP
Streptomyces prasinus ATCC 13879	Spr1_2288	2506626	2507495	-	False	2438	0.984126984126984	CORE_REGION	CENTRAL_COMP
Streptomyces prasinus ATCC 13879	Spr1_2289	2507492	2508265	-	False	8088	0.579365079365079	CORE_REGION	CENTRAL_COMP
Streptomyces prasinus ATCC 13879	Spr1_2290	2508490	2509737	-	False	13156	0.444444444444444	CORE_REGION	CENTRAL_COMP
Streptomyces prasinus ATCC 13879	Spr1_2291	2509741	2509893	-	False	18685	0.0793650793650794	CORE_REGION	CENTRAL_COMP
Streptomyces prasinus ATCC 13879	Spr1_2292	2510147	2511118	+	False	11931	0.452380952380952	CORE_REGION	CENTRAL_COMP
Streptomyces prasinus ATCC 13879	Spr1_2293	2511505	2512737	+	False	11798	0.452380952380952	CORE_REGION	CENTRAL_COMP
Streptomyces prasinus ATCC 13879	Spr1_2294	2512794	2513549	+	False	9882	0.452380952380952	CORE_REGION	CENTRAL_COMP
Streptomyces prasinus ATCC 13879	Spr1_2295	2513546	2517931	+	False	10498	0.452380952380952	CORE_REGION	CENTRAL_COMP
Streptomyces prasinus ATCC 13879	Spr1_2296	2517928	2519256	+	False	19621	0.436507936507937	CORE_REGION	CENTRAL_COMP
Streptomyces prasinus ATCC 13879	Spr1_2297	2519253	2519990	+	False	11781	0.452380952380952	CORE_REGION	CENTRAL_COMP
Streptomyces prasinus ATCC 13879	Spr1_2298	2520019	2520999	+	False	13517	0.452380952380952	CORE_REGION	CENTRAL_COMP
Streptomyces prasinus ATCC 13879	Spr1_2299	2520996	2521376	+	False	11098	0.428571428571429	CORE_REGION	CENTRAL_COMP
Streptomyces prasinus ATCC 13879	Spr1_2300	2521373	2522218	+	False	12368	0.357142857142857	CORE_REGION	CENTRAL_COMP
Streptomyces prasinus ATCC 13879	Spr1_2301	2522193	2522873	+	False	5645	0.904761904761905	CORE_REGION	CENTRAL_COMP
Streptomyces prasinus ATCC 13879	Spr1_2302	2522942	2523061	+	False	98457	0	CORE_REGION	CENTRAL_COMP
Streptomyces prasinus ATCC 13879	Spr1_2303	2523213	2524685	+	False	879	0.976190476190476	CORE_REGION	CENTRAL_COMP
Streptomyces prasinus ATCC 13879	Spr1_2304	2524666	2526111	+	False	8662	0.888888888888889	CORE_REGION	CENTRAL_COMP
Streptomyces prasinus ATCC 13879	Spr1_2305	2526359	2527396	+	True	2429	1	CORE_REGION	CENTRAL_COMP
Streptomyces prasinus ATCC 13879	Spr1_2306	2527752	2528366	+	False	18201	0.579365079365079	CORE_REGION	CENTRAL_COMP
Streptomyces prasinus ATCC 13879	Spr1_2307	2528559	2528966	-	False	18719	0.428571428571429	CORE_REGION	CENTRAL_COMP
Streptomyces prasinus ATCC 13879	Spr1_2308	2528963	2529196	-	False	18844	0.412698412698413	CORE_REGION	CENTRAL_COMP
Streptomyces prasinus ATCC 13879	Spr1_2309	2530058	2530363	+	False	7509	1	CORE_REGION	CENTRAL_COMP
Streptomyces prasinus ATCC 13879	Spr1_2310	2530544	2531923	+	True	6366	1	CORE_REGION	CENTRAL_COMP
Streptomyces prasinus ATCC 13879	Spr1_2311	2532021	2532137	-	False	50372	0.0238095238095238	CORE_REGION	CENTRAL_COMP
Streptomyces prasinus ATCC 13879	Spr1_2312	2532111	2533844	+	True	6258	1	CORE_REGION	CENTRAL_COMP
Streptomyces prasinus ATCC 13879	Spr1_2313	2533844	2535775	+	True	8529	1	CORE_REGION	CENTRAL_COMP
Streptomyces prasinus ATCC 13879	Spr1_2314	2535846	2537285	-	False	1178	1	CORE_REGION	CENTRAL_COMP
Streptomyces prasinus ATCC 13879	Spr1_2315	2537353	2539293	-	False	9152	1	CORE_REGION	CENTRAL_COMP
Streptomyces prasinus ATCC 13879	Spr1_2316	2539449	2540714	-	True	2916	1	CORE_REGION	CENTRAL_COMP
Streptomyces prasinus ATCC 13879	Spr1_2317	2540906	2542282	-	True	8351	1	CORE_REGION	CENTRAL_COMP
Streptomyces prasinus ATCC 13879	Spr1_2318	2542585	2543427	-	False	9487	0.865079365079365	CORE_REGION	CENTRAL_COMP
Streptomyces prasinus ATCC 13879	Spr1_2319	2543845	2544453	+	False	2488	0.944444444444444	CORE_REGION	CENTRAL_COMP
Streptomyces prasinus ATCC 13879	Spr1_2320	2544636	2545490	-	False	8767	0.571428571428571	CORE_REGION	CENTRAL_COMP
Streptomyces prasinus ATCC 13879	Spr1_2321	2545722	2547959	+	False	5071	0.547619047619048	CORE_REGION	CENTRAL_COMP
Streptomyces prasinus ATCC 13879	Spr1_2322	2547963	2548520	+	False	867	0.571428571428571	CORE_REGION	CENTRAL_COMP
Streptomyces prasinus ATCC 13879	Spr1_2323	2548514	2548660	-	False	98664	0	CORE_REGION	CENTRAL_COMP
Streptomyces prasinus ATCC 13879	Spr1_2324	2548730	2550928	+	False	2613	0.841269841269841	CORE_REGION	CENTRAL_COMP
Streptomyces prasinus ATCC 13879	Spr1_2325	2550895	2551029	+	False	98720	0	CORE_REGION	CENTRAL_COMP
Streptomyces prasinus ATCC 13879	Spr1_2326	2551226	2551825	+	False	10394	0.888888888888889	CORE_REGION	CENTRAL_COMP
Streptomyces prasinus ATCC 13879	Spr1_2327	2551995	2552627	+	False	551	1	CORE_REGION	CENTRAL_COMP
Streptomyces prasinus ATCC 13879	Spr1_2328	2553071	2554000	+	False	1581	0.833333333333333	CORE_REGION	CENTRAL_COMP
Streptomyces prasinus ATCC 13879	Spr1_2329	2554134	2554916	-	False	12043	0.825396825396825	CORE_REGION	CENTRAL_COMP
Streptomyces prasinus ATCC 13879	Spr1_2330	2555157	2556356	+	False	1030	0.76984126984127	CORE_REGION	CENTRAL_COMP
Streptomyces prasinus ATCC 13879	Spr1_2331	2556356	2558989	+	False	943	0.896825396825397	CORE_REGION	CENTRAL_COMP
Streptomyces prasinus ATCC 13879	Spr1_2332	2558986	2559339	+	False	2143	0.896825396825397	CORE_REGION	CENTRAL_COMP
Streptomyces prasinus ATCC 13879	Spr1_2333	2559529	2560539	+	False	5433	0.238095238095238	CORE_REGION	CENTRAL_COMP
Streptomyces prasinus ATCC 13879	Spr1_2334	2560692	2561849	+	False	6898	0.492063492063492	CORE_REGION	CENTRAL_COMP
Streptomyces prasinus ATCC 13879	Spr1_2335	2562082	2562531	+	False	16673	0.166666666666667	CORE_REGION	CENTRAL_COMP
Streptomyces prasinus ATCC 13879	Spr1_2336	2562605	2563240	-	False	24976	0.0476190476190476	CORE_REGION	CENTRAL_COMP
Streptomyces prasinus ATCC 13879	Spr1_2337	2563724	2563921	-	False	18997	0.277777777777778	CORE_REGION	CENTRAL_COMP
Streptomyces prasinus ATCC 13879	Spr1_2338	2563935	2564528	-	False	671	0.801587301587302	CORE_REGION	CENTRAL_COMP
Streptomyces prasinus ATCC 13879	Spr1_2339	2564729	2567422	-	True	2306	1	CORE_REGION	CENTRAL_COMP
Streptomyces prasinus ATCC 13879	Spr1_2340	2567501	2567710	+	False	28183	0.277777777777778	CORE_REGION	CENTRAL_COMP
Streptomyces prasinus ATCC 13879	Spr1_2341	2567803	2568030	-	False	98696	0	CORE_REGION	CENTRAL_COMP
Streptomyces prasinus ATCC 13879	Spr1_2342	2568076	2569929	+	False	2509	0.46031746031746	CORE_REGION	CENTRAL_COMP
Streptomyces prasinus ATCC 13879	Spr1_2343	2570834	2572186	+	False	1493	0.896825396825397	CORE_REGION	CENTRAL_COMP
Streptomyces prasinus ATCC 13879	Spr1_2344	2572442	2574067	+	False	38743	0.0238095238095238	CORE_REGION	CENTRAL_COMP
Streptomyces prasinus ATCC 13879	Spr1_2345	2574067	2574204	+	False	98596	0.00793650793650794	CORE_REGION	CENTRAL_COMP
Streptomyces prasinus ATCC 13879	Spr1_2346	2574309	2575499	-	True	8706	1	CORE_REGION	CENTRAL_COMP
Streptomyces prasinus ATCC 13879	Spr1_2347	2575602	2577047	+	False	2897	1	CORE_REGION	CENTRAL_COMP
Streptomyces prasinus ATCC 13879	Spr1_2348	2577316	2577522	+	False	19336	0.404761904761905	CORE_REGION	CENTRAL_COMP
Streptomyces prasinus ATCC 13879	Spr1_2349	2577587	2578969	-	True	2620	1	CORE_REGION	CENTRAL_COMP
Streptomyces prasinus ATCC 13879	Spr1_2350	2579155	2580165	+	False	3247	1	CORE_REGION	CENTRAL_COMP
Streptomyces prasinus ATCC 13879	Spr1_2351	2580209	2581012	+	True	6149	1	CORE_REGION	CENTRAL_COMP
Streptomyces prasinus ATCC 13879	Spr1_2352	2581019	2581921	+	True	3047	1	CORE_REGION	CENTRAL_COMP
Streptomyces prasinus ATCC 13879	Spr1_2353	2581986	2582408	+	True	8019	1	CORE_REGION	CENTRAL_COMP
Streptomyces prasinus ATCC 13879	Spr1_2354	2582477	2583313	-	True	9710	1	CORE_REGION	CENTRAL_COMP
Streptomyces prasinus ATCC 13879	Spr1_2355	2583359	2584105	-	True	3035	1	CORE_REGION	CENTRAL_COMP
Streptomyces prasinus ATCC 13879	Spr1_2356	2584175	2584444	-	False	1517	0.952380952380952	CORE_REGION	CENTRAL_COMP
Streptomyces prasinus ATCC 13879	Spr1_2357	2584732	2585565	+	False	2623	0.912698412698413	CORE_REGION	CENTRAL_COMP
Streptomyces prasinus ATCC 13879	Spr1_2358	2585547	2585762	+	False	209	1	CORE_REGION	CENTRAL_COMP
Streptomyces prasinus ATCC 13879	Spr1_2359	2586041	2586325	+	False	16051	0.293650793650794	CORE_REGION	CENTRAL_COMP
Streptomyces prasinus ATCC 13879	Spr1_2360	2586484	2587803	-	False	17040	0.142857142857143	CORE_REGION	CENTRAL_COMP
Streptomyces prasinus ATCC 13879	Spr1_2361	2587890	2588897	-	False	17989	0.150793650793651	CORE_REGION	CENTRAL_COMP
Streptomyces prasinus ATCC 13879	Spr1_2362	2588908	2589873	-	False	17211	0.158730158730159	CORE_REGION	CENTRAL_COMP
Streptomyces prasinus ATCC 13879	Spr1_2363	2589870	2590787	-	False	17057	0.150793650793651	CORE_REGION	CENTRAL_COMP
Streptomyces prasinus ATCC 13879	Spr1_2364	2590791	2592632	-	False	18065	0.134920634920635	CORE_REGION	CENTRAL_COMP
Streptomyces prasinus ATCC 13879	Spr1_2365	2592688	2593443	-	False	16692	0.142857142857143	CORE_REGION	CENTRAL_COMP
Streptomyces prasinus ATCC 13879	Spr1_2366	2593831	2594379	+	False	17188	0.150793650793651	CORE_REGION	CENTRAL_COMP
Streptomyces prasinus ATCC 13879	Spr1_2367	2594422	2595123	-	True	1314	1	CORE_REGION	CENTRAL_COMP
Streptomyces prasinus ATCC 13879	Spr1_2368	2595307	2597028	-	True	4819	1	CORE_REGION	CENTRAL_COMP
Streptomyces prasinus ATCC 13879	Spr1_2369	2597341	2598450	+	False	8674	0.984126984126984	CORE_REGION	CENTRAL_COMP
Streptomyces prasinus ATCC 13879	Spr1_2370	2598549	2598803	+	False	7553	0.992063492063492	CORE_REGION	CENTRAL_COMP
Streptomyces prasinus ATCC 13879	Spr1_2371	2598862	2600172	+	False	2952	0.968253968253968	CORE_REGION	CENTRAL_COMP
Streptomyces prasinus ATCC 13879	Spr1_2372	2600237	2601190	-	True	6884	1	CORE_REGION	CENTRAL_COMP
Streptomyces prasinus ATCC 13879	Spr1_2373	2601351	2601827	-	False	507	0.507936507936508	CORE_REGION	CENTRAL_COMP
Streptomyces prasinus ATCC 13879	Spr1_2374	2602040	2602405	-	True	2159	1	CORE_REGION	CENTRAL_COMP
Streptomyces prasinus ATCC 13879	Spr1_2375	2602506	2602865	-	False	3269	0.952380952380952	CORE_REGION	CENTRAL_COMP
Streptomyces prasinus ATCC 13879	Spr1_2376	2602862	2604205	-	False	3214	0.992063492063492	CORE_REGION	CENTRAL_COMP
Streptomyces prasinus ATCC 13879	Spr1_2377	2604202	2604699	-	True	2308	1	CORE_REGION	CENTRAL_COMP
Streptomyces prasinus ATCC 13879	Spr1_2378	2604712	2605704	-	False	1407	1	CORE_REGION	CENTRAL_COMP
Streptomyces prasinus ATCC 13879	Spr1_2379	2605963	2607189	-	False	3078	1	CORE_REGION	CENTRAL_COMP
Streptomyces prasinus ATCC 13879	Spr1_2380	2607320	2608312	-	False	9591	0.825396825396825	CORE_REGION	CENTRAL_COMP
Streptomyces prasinus ATCC 13879	Spr1_2381	2608333	2609238	-	True	3295	1	CORE_REGION	CENTRAL_COMP
Streptomyces prasinus ATCC 13879	Spr1_2382	2609248	2609601	-	True	9080	1	CORE_REGION	CENTRAL_COMP
Streptomyces prasinus ATCC 13879	Spr1_2383	2609766	2613053	-	False	17962	0.563492063492063	CORE_REGION	CENTRAL_COMP
Streptomyces prasinus ATCC 13879	Spr1_2384	2613099	2613524	-	False	3941	0.571428571428571	CORE_REGION	CENTRAL_COMP
Streptomyces prasinus ATCC 13879	Spr1_2385	2613884	2614624	-	True	9498	1	CORE_REGION	CENTRAL_COMP
Streptomyces prasinus ATCC 13879	Spr1_2386	2614621	2615694	-	True	5807	1	CORE_REGION	CENTRAL_COMP
Streptomyces prasinus ATCC 13879	Spr1_2387	2615944	2617080	-	True	8153	1	CORE_REGION	CENTRAL_COMP
Streptomyces prasinus ATCC 13879	Spr1_2388	2617081	2618130	-	True	4873	1	CORE_REGION	CENTRAL_COMP
Streptomyces prasinus ATCC 13879	Spr1_2389	2618365	2618997	+	True	8186	1	CORE_REGION	CENTRAL_COMP
Streptomyces prasinus ATCC 13879	Spr1_2390	2619041	2619844	+	True	901	1	CORE_REGION	CENTRAL_COMP
Streptomyces prasinus ATCC 13879	Spr1_2391	2619874	2621187	-	True	2199	1	CORE_REGION	CENTRAL_COMP
Streptomyces prasinus ATCC 13879	Spr1_2392	2621240	2623309	-	False	430	0.746031746031746	CORE_REGION	CENTRAL_COMP
Streptomyces prasinus ATCC 13879	Spr1_2393	2623672	2623884	-	False	646	0.349206349206349	CORE_REGION	CENTRAL_COMP
Streptomyces prasinus ATCC 13879	Spr1_2394	2624056	2624643	+	False	17730	0.507936507936508	CORE_REGION	CENTRAL_COMP
Streptomyces prasinus ATCC 13879	Spr1_2395	2624640	2625467	+	False	17400	0.515873015873016	CORE_REGION	CENTRAL_COMP
Streptomyces prasinus ATCC 13879	Spr1_2396	2625503	2626309	+	False	543	0.666666666666667	CORE_REGION	CENTRAL_COMP
Streptomyces prasinus ATCC 13879	Spr1_2397	2626306	2627697	+	False	26763	0.119047619047619	CORE_REGION	CENTRAL_COMP
Streptomyces prasinus ATCC 13879	Spr1_2398	2627694	2628266	+	False	26207	0.119047619047619	CORE_REGION	CENTRAL_COMP
Streptomyces prasinus ATCC 13879	Spr1_2399	2628957	2629145	+	False	209	1	CORE_REGION	CENTRAL_COMP
Streptomyces prasinus ATCC 13879	Spr1_2400	2629155	2629463	-	False	8533	0.103174603174603	CORE_REGION	CENTRAL_COMP
Streptomyces prasinus ATCC 13879	Spr1_2401	2629429	2629971	+	False	19704	0.206349206349206	CORE_REGION	CENTRAL_COMP
Streptomyces prasinus ATCC 13879	Spr1_2402	2630082	2631827	-	False	11823	0.523809523809524	CORE_REGION	CENTRAL_COMP
Streptomyces prasinus ATCC 13879	Spr1_2403	2632425	2632904	-	False	23412	0.222222222222222	CORE_REGION	CENTRAL_COMP
Streptomyces prasinus ATCC 13879	Spr1_2404	2633029	2633403	+	False	625	1	CORE_REGION	CENTRAL_COMP
Streptomyces prasinus ATCC 13879	Spr1_2405	2633720	2634004	+	False	38599	0.150793650793651	CORE_REGION	CENTRAL_COMP
Streptomyces prasinus ATCC 13879	Spr1_2406	2634220	2636073	-	True	8499	1	CORE_REGION	CENTRAL_COMP
Streptomyces prasinus ATCC 13879	Spr1_2407	2636511	2638379	-	True	6086	1	CORE_REGION	CENTRAL_COMP
Streptomyces prasinus ATCC 13879	Spr1_2408	2638818	2639084	+	True	149	1	CORE_REGION	CENTRAL_COMP
Streptomyces prasinus ATCC 13879	Spr1_2409	2639384	2640397	-	False	2347	0.992063492063492	CORE_REGION	CENTRAL_COMP
Streptomyces prasinus ATCC 13879	Spr1_2410	2640432	2640668	-	False	3422	0.936507936507937	CORE_REGION	CENTRAL_COMP
Streptomyces prasinus ATCC 13879	Spr1_2411	2640826	2641779	-	False	8059	0.928571428571429	CORE_REGION	CENTRAL_COMP
Streptomyces prasinus ATCC 13879	Spr1_2412	2641784	2644096	-	False	9354	0.896825396825397	CORE_REGION	CENTRAL_COMP
Streptomyces prasinus ATCC 13879	Spr1_2413	2644606	2645835	-	False	592	0.976190476190476	CORE_REGION	CENTRAL_COMP
Streptomyces prasinus ATCC 13879	Spr1_2414	2645954	2646799	-	True	6987	1	CORE_REGION	CENTRAL_COMP
Streptomyces prasinus ATCC 13879	Spr1_2415	2646886	2647677	-	False	8848	1	CORE_REGION	CENTRAL_COMP
Streptomyces prasinus ATCC 13879	Spr1_2416	2647902	2650829	-	True	4024	1	CORE_REGION	CENTRAL_COMP
Streptomyces prasinus ATCC 13879	Spr1_2417	2650836	2651114	+	False	98548	0	CORE_REGION	CENTRAL_COMP
Streptomyces prasinus ATCC 13879	Spr1_2418	2651305	2652600	+	False	7091	0.785714285714286	CORE_REGION	CENTRAL_COMP
Streptomyces prasinus ATCC 13879	Spr1_2419	2652597	2654204	+	False	7823	0.793650793650794	CORE_REGION	CENTRAL_COMP
Streptomyces prasinus ATCC 13879	Spr1_2420	2654558	2654791	-	False	9199	0.984126984126984	CORE_REGION	CENTRAL_COMP
Streptomyces prasinus ATCC 13879	Spr1_2421	2654795	2654968	-	False	4134	0.587301587301587	CORE_REGION	CENTRAL_COMP
Streptomyces prasinus ATCC 13879	Spr1_2422	2655344	2656021	-	True	3475	1	CORE_REGION	CENTRAL_COMP
Streptomyces prasinus ATCC 13879	Spr1_2423	2656012	2656467	-	False	3813	0.992063492063492	CORE_REGION	CENTRAL_COMP
Streptomyces prasinus ATCC 13879	Spr1_2424	2656610	2658547	-	False	8645	1	CORE_REGION	CENTRAL_COMP
Streptomyces prasinus ATCC 13879	Spr1_2425	2658564	2659328	-	True	5510	1	CORE_REGION	CENTRAL_COMP
Streptomyces prasinus ATCC 13879	Spr1_2426	2659441	2659605	-	False	8477	0.992063492063492	CORE_REGION	CENTRAL_COMP
Streptomyces prasinus ATCC 13879	Spr1_2427	2659650	2660126	-	False	98435	0	CORE_REGION	CENTRAL_COMP
Streptomyces prasinus ATCC 13879	Spr1_2428	2660136	2661284	+	False	316	0.984126984126984	CORE_REGION	CENTRAL_COMP
Streptomyces prasinus ATCC 13879	Spr1_2429	2661295	2662365	-	False	3804	0.904761904761905	CORE_REGION	CENTRAL_COMP
Streptomyces prasinus ATCC 13879	Spr1_2430	2662477	2663058	-	False	293	1	CORE_REGION	CENTRAL_COMP
Streptomyces prasinus ATCC 13879	Spr1_2431	2663146	2664405	-	True	4424	1	CORE_REGION	CENTRAL_COMP
Streptomyces prasinus ATCC 13879	Spr1_2432	2664571	2665038	-	False	1777	1	CORE_REGION	CENTRAL_COMP
Streptomyces prasinus ATCC 13879	Spr1_2433	2665174	2666301	-	False	7344	1	CORE_REGION	CENTRAL_COMP
Streptomyces prasinus ATCC 13879	Spr1_2434	2666575	2667948	+	False	22086	0.134920634920635	CORE_REGION	CENTRAL_COMP
Streptomyces prasinus ATCC 13879	Spr1_2435	2668070	2670307	+	False	2328	0.761904761904762	CORE_REGION	CENTRAL_COMP
Streptomyces prasinus ATCC 13879	Spr1_2436	2670273	2671496	-	False	6168	0.5	CORE_REGION	CENTRAL_COMP
Streptomyces prasinus ATCC 13879	Spr1_2437	2671724	2673805	-	False	2328	0.761904761904762	CORE_REGION	CENTRAL_COMP
Streptomyces prasinus ATCC 13879	Spr1_2438	2673990	2675486	-	False	18866	0.396825396825397	CORE_REGION	CENTRAL_COMP
Streptomyces prasinus ATCC 13879	Spr1_2439	2675819	2675977	-	False	98643	0	CORE_REGION	CENTRAL_COMP
Streptomyces prasinus ATCC 13879	Spr1_2440	2675974	2677527	-	False	2979	0.761904761904762	CORE_REGION	CENTRAL_COMP
Streptomyces prasinus ATCC 13879	Spr1_2441	2677776	2679224	-	True	5019	1	CORE_REGION	CENTRAL_COMP
Streptomyces prasinus ATCC 13879	Spr1_2442	2679342	2679596	-	True	5954	1	CORE_REGION	CENTRAL_COMP
Streptomyces prasinus ATCC 13879	Spr1_2443	2679611	2679931	-	True	1326	1	CORE_REGION	CENTRAL_COMP
Streptomyces prasinus ATCC 13879	Spr1_2444	2680169	2680555	-	False	20854	0.0476190476190476	CORE_REGION	CENTRAL_COMP
Streptomyces prasinus ATCC 13879	Spr1_2445	2680784	2682247	-	False	1398	0.992063492063492	CORE_REGION	CENTRAL_COMP
Streptomyces prasinus ATCC 13879	Spr1_2446	2682427	2682849	+	False	7781	1	CORE_REGION	CENTRAL_COMP
Streptomyces prasinus ATCC 13879	Spr1_2447	2682975	2687192	-	False	98632	0	CORE_REGION	CENTRAL_COMP
Streptomyces prasinus ATCC 13879	Spr1_2448	2687454	2688230	-	True	3062	1	CORE_REGION	CENTRAL_COMP
Streptomyces prasinus ATCC 13879	Spr1_2449	2688279	2689403	-	False	16674	0.73015873015873	CORE_REGION	CENTRAL_COMP
Streptomyces prasinus ATCC 13879	Spr1_2450	2689581	2690582	+	False	15475	0.301587301587302	CORE_REGION	CENTRAL_COMP
Streptomyces prasinus ATCC 13879	Spr1_2451	2690671	2692644	-	False	4847	1	CORE_REGION	CENTRAL_COMP
Streptomyces prasinus ATCC 13879	Spr1_2452	2692767	2694320	-	False	3634	0.968253968253968	CORE_REGION	CENTRAL_COMP
Streptomyces prasinus ATCC 13879	Spr1_2453	2694435	2695685	-	False	3081	1	CORE_REGION	CENTRAL_COMP
Streptomyces prasinus ATCC 13879	Spr1_2454	2695682	2698120	-	False	2090	1	CORE_REGION	CENTRAL_COMP
Streptomyces prasinus ATCC 13879	Spr1_2455	2698117	2698230	-	False	98573	0	CORE_REGION	CENTRAL_COMP
Streptomyces prasinus ATCC 13879	Spr1_2456	2698401	2699066	-	True	6927	1	CORE_REGION	CENTRAL_COMP
Streptomyces prasinus ATCC 13879	Spr1_2457	2699080	2700021	-	True	5799	1	CORE_REGION	CENTRAL_COMP
Streptomyces prasinus ATCC 13879	Spr1_2458	2700243	2701262	-	True	2496	1	CORE_REGION	CENTRAL_COMP
Streptomyces prasinus ATCC 13879	Spr1_2459	2701822	2702046	-	True	7977	1	CORE_REGION	CENTRAL_COMP
Streptomyces prasinus ATCC 13879	Spr1_2460	2702163	2703722	-	True	3005	1	CORE_REGION	CENTRAL_COMP
Streptomyces prasinus ATCC 13879	Spr1_2461	2703823	2706444	-	False	7366	1	CORE_REGION	CENTRAL_COMP
Streptomyces prasinus ATCC 13879	Spr1_2462	2706583	2707518	+	False	9602	0.984126984126984	CORE_REGION	CENTRAL_COMP
Streptomyces prasinus ATCC 13879	Spr1_2463	2707641	2708927	-	True	3779	1	CORE_REGION	CENTRAL_COMP
Streptomyces prasinus ATCC 13879	Spr1_2464	2709117	2709797	-	True	2504	1	CORE_REGION	CENTRAL_COMP
Streptomyces prasinus ATCC 13879	Spr1_2465	2709913	2710533	-	False	5974	1	CORE_REGION	CENTRAL_COMP
Streptomyces prasinus ATCC 13879	Spr1_2466	2711017	2712438	-	True	6993	1	CORE_REGION	CENTRAL_COMP
Streptomyces prasinus ATCC 13879	Spr1_2467	2712978	2713127	-	False	5819	0.976190476190476	CORE_REGION	CENTRAL_COMP
Streptomyces prasinus ATCC 13879	Spr1_2468	2713986	2715110	+	False	5350	0.825396825396825	CORE_REGION	CENTRAL_COMP
Streptomyces prasinus ATCC 13879	Spr1_2469	2715433	2716320	+	False	16763	0.587301587301587	CORE_REGION	CENTRAL_COMP
Streptomyces prasinus ATCC 13879	Spr1_2470	2716435	2716911	-	False	11993	0.841269841269841	CORE_REGION	CENTRAL_COMP
Streptomyces prasinus ATCC 13879	Spr1_2471	2717083	2718261	-	False	5786	1	CORE_REGION	CENTRAL_COMP
Streptomyces prasinus ATCC 13879	Spr1_2472	2718389	2719216	-	False	5681	0.984126984126984	CORE_REGION	CENTRAL_COMP
Streptomyces prasinus ATCC 13879	Spr1_2473	2719378	2719857	-	True	2291	1	CORE_REGION	CENTRAL_COMP
Streptomyces prasinus ATCC 13879	Spr1_2474	2720074	2720679	-	True	3734	1	CORE_REGION	CENTRAL_COMP
Streptomyces prasinus ATCC 13879	Spr1_2475	2720835	2721125	-	False	98633	0	CORE_REGION	CENTRAL_COMP
Streptomyces prasinus ATCC 13879	Spr1_2476	2721210	2722658	+	False	8124	0.952380952380952	CORE_REGION	CENTRAL_COMP
Streptomyces prasinus ATCC 13879	Spr1_2477	2722835	2723476	+	False	6634	0.96031746031746	CORE_REGION	CENTRAL_COMP
Streptomyces prasinus ATCC 13879	Spr1_2478	2723627	2723851	+	False	343	0.111111111111111	CORE_REGION	CENTRAL_COMP
Streptomyces prasinus ATCC 13879	Spr1_2479	2723961	2724611	-	False	8219	1	CORE_REGION	CENTRAL_COMP
Streptomyces prasinus ATCC 13879	Spr1_2480	2724879	2727494	+	True	185	1	CORE_REGION	CENTRAL_COMP
Streptomyces prasinus ATCC 13879	Spr1_2481	2727780	2728829	+	False	7845	0.968253968253968	CORE_REGION	CENTRAL_COMP
Streptomyces prasinus ATCC 13879	Spr1_2482	2728954	2730720	-	False	192	0.5	CORE_REGION	CENTRAL_COMP
Streptomyces prasinus ATCC 13879	Spr1_2483	2730679	2730999	+	False	87308	0.00793650793650794	CORE_REGION	CENTRAL_COMP
Streptomyces prasinus ATCC 13879	Spr1_2484	2731086	2731589	-	False	18421	0.547619047619048	CORE_REGION	CENTRAL_COMP
Streptomyces prasinus ATCC 13879	Spr1_2485	2731959	2732975	-	True	8748	1	CORE_REGION	CENTRAL_COMP
Streptomyces prasinus ATCC 13879	Spr1_2486	2733345	2733881	+	False	7869	0.476190476190476	CORE_REGION	CENTRAL_COMP
Streptomyces prasinus ATCC 13879	Spr1_2487	2733883	2734620	+	False	17053	0.452380952380952	CORE_REGION	CENTRAL_COMP
Streptomyces prasinus ATCC 13879	Spr1_2488	2734688	2735209	+	False	98368	0	CORE_REGION	CENTRAL_COMP
Streptomyces prasinus ATCC 13879	Spr1_2489	2735206	2735904	+	False	83244	0.00793650793650794	CORE_REGION	CENTRAL_COMP
Streptomyces prasinus ATCC 13879	Spr1_2490	2735972	2739277	-	False	15183	0.865079365079365	CORE_REGION	CENTRAL_COMP
Streptomyces prasinus ATCC 13879	Spr1_2491	2739269	2739430	+	False	98760	0	CORE_REGION	CENTRAL_COMP
Streptomyces prasinus ATCC 13879	Spr1_2492	2739712	2740452	+	False	98478	0	CORE_REGION	CENTRAL_COMP
Streptomyces prasinus ATCC 13879	Spr1_2493	2740629	2740988	+	False	29734	0.00793650793650794	CORE_REGION	CENTRAL_COMP
Streptomyces prasinus ATCC 13879	Spr1_2494	2741018	2741371	+	False	29283	0.00793650793650794	CORE_REGION	CENTRAL_COMP
Streptomyces prasinus ATCC 13879	Spr1_2495	2741626	2742114	-	False	7384	0.738095238095238	CORE_REGION	CENTRAL_COMP
Streptomyces prasinus ATCC 13879	Spr1_2496	2742228	2744816	+	True	6043	1	CORE_REGION	CENTRAL_COMP
Streptomyces prasinus ATCC 13879	Spr1_2497	2744949	2745296	-	False	124	1	CORE_REGION	CENTRAL_COMP
Streptomyces prasinus ATCC 13879	Spr1_2498	2745485	2746027	+	False	1596	0.301587301587302	CORE_REGION	CENTRAL_COMP
Streptomyces prasinus ATCC 13879	Spr1_2499	2746024	2746803	+	False	4775	0.277777777777778	CORE_REGION	CENTRAL_COMP
Streptomyces prasinus ATCC 13879	Spr1_2500	2747129	2747980	-	False	3809	0.706349206349206	CORE_REGION	CENTRAL_COMP
Streptomyces prasinus ATCC 13879	Spr1_2501	2748225	2748731	+	False	886	0.563492063492063	CORE_REGION	CENTRAL_COMP
Streptomyces prasinus ATCC 13879	Spr1_2502	2748687	2750249	-	False	2388	0.301587301587302	CORE_REGION	CENTRAL_COMP
Streptomyces prasinus ATCC 13879	Spr1_2503	2750785	2751534	-	False	233	1	CORE_REGION	CENTRAL_COMP
Streptomyces prasinus ATCC 13879	Spr1_2504	2751628	2752236	+	False	6982	0.753968253968254	CORE_REGION	CENTRAL_COMP
Streptomyces prasinus ATCC 13879	Spr1_2505	2752536	2753537	-	False	4375	0.928571428571429	CORE_REGION	CENTRAL_COMP
Streptomyces prasinus ATCC 13879	Spr1_2506	2753655	2754164	+	False	1378	0.833333333333333	CORE_REGION	CENTRAL_COMP
Streptomyces prasinus ATCC 13879	Spr1_2507	2754198	2755238	+	False	2593	0.896825396825397	CORE_REGION	CENTRAL_COMP
Streptomyces prasinus ATCC 13879	Spr1_2508	2755498	2756232	+	False	17360	0.19047619047619	CORE_REGION	CENTRAL_COMP
Streptomyces prasinus ATCC 13879	Spr1_2509	2756463	2757182	+	False	12589	0.722222222222222	CORE_REGION	CENTRAL_COMP
Streptomyces prasinus ATCC 13879	Spr1_2510	2757275	2758114	-	False	243	1	CORE_REGION	CENTRAL_COMP
Streptomyces prasinus ATCC 13879	Spr1_2511	2758626	2759663	+	False	7013	0.531746031746032	CORE_REGION	CENTRAL_COMP
Streptomyces prasinus ATCC 13879	Spr1_2512	2760210	2760947	-	False	21426	0.134920634920635	CORE_REGION	CENTRAL_COMP
Streptomyces prasinus ATCC 13879	Spr1_2513	2761077	2761757	-	False	10281	0.30952380952381	CORE_REGION	CENTRAL_COMP
Streptomyces prasinus ATCC 13879	Spr1_2514	2761908	2762114	-	False	1386	0.214285714285714	CORE_REGION	CENTRAL_COMP
Streptomyces prasinus ATCC 13879	Spr1_2515	2762329	2762619	-	False	8356	1	CORE_REGION	CENTRAL_COMP
Streptomyces prasinus ATCC 13879	Spr1_2516	2762718	2764976	-	False	6997	0.984126984126984	CORE_REGION	CENTRAL_COMP
Streptomyces prasinus ATCC 13879	Spr1_2517	2764938	2765096	+	False	98412	0	CORE_REGION	CENTRAL_COMP
Streptomyces prasinus ATCC 13879	Spr1_2518	2765220	2765519	-	False	7891	0.912698412698413	CORE_REGION	CENTRAL_COMP
Streptomyces prasinus ATCC 13879	Spr1_2519	2765798	2768689	+	False	7894	0.658730158730159	CORE_REGION	CENTRAL_COMP
Streptomyces prasinus ATCC 13879	Spr1_2520	2768692	2768832	+	False	98448	0	CORE_REGION	CENTRAL_COMP
Streptomyces prasinus ATCC 13879	Spr1_2521	2768878	2769192	-	False	1010	0.317460317460317	CORE_REGION	CENTRAL_COMP
Streptomyces prasinus ATCC 13879	Spr1_2522	2769189	2769575	-	False	1680	0.206349206349206	CORE_REGION	CENTRAL_COMP
Streptomyces prasinus ATCC 13879	Spr1_2523	2769748	2770281	+	False	19879	0.198412698412698	CORE_REGION	CENTRAL_COMP
Streptomyces prasinus ATCC 13879	Spr1_2524	2770278	2771051	+	False	7898	0.992063492063492	CORE_REGION	CENTRAL_COMP
Streptomyces prasinus ATCC 13879	Spr1_2525	2771048	2772430	+	False	19623	0.198412698412698	CORE_REGION	CENTRAL_COMP
Streptomyces prasinus ATCC 13879	Spr1_2526	2772628	2772924	+	False	59046	0.0317460317460317	CORE_REGION	CENTRAL_COMP
Streptomyces prasinus ATCC 13879	Spr1_2527	2773050	2773604	-	False	356	0.992063492063492	CORE_REGION	CENTRAL_COMP
Streptomyces prasinus ATCC 13879	Spr1_2528	2773658	2773924	-	False	98746	0	CORE_REGION	CENTRAL_COMP
Streptomyces prasinus ATCC 13879	Spr1_2529	2773940	2775028	+	True	7694	1	CORE_REGION	CENTRAL_COMP
Streptomyces prasinus ATCC 13879	Spr1_2530	2775263	2776486	+	False	2785	0.952380952380952	CORE_REGION	CENTRAL_COMP
Streptomyces prasinus ATCC 13879	Spr1_2531	2776618	2777883	+	False	6570	0.984126984126984	CORE_REGION	CENTRAL_COMP
Streptomyces prasinus ATCC 13879	Spr1_2532	2777874	2778848	+	False	8098	0.984126984126984	CORE_REGION	CENTRAL_COMP
Streptomyces prasinus ATCC 13879	Spr1_2533	2779471	2780973	+	False	8424	0.992063492063492	CORE_REGION	CENTRAL_COMP
Streptomyces prasinus ATCC 13879	Spr1_2534	2781009	2782064	+	False	649	0.992063492063492	CORE_REGION	CENTRAL_COMP
Streptomyces prasinus ATCC 13879	Spr1_2535	2782194	2783618	+	False	3653	1	CORE_REGION	CENTRAL_COMP
Streptomyces prasinus ATCC 13879	Spr1_2536	2783783	2786518	+	False	1373	0.96031746031746	CORE_REGION	CENTRAL_COMP
Streptomyces prasinus ATCC 13879	Spr1_2537	2786522	2788210	+	False	9628	1	CORE_REGION	CENTRAL_COMP
Streptomyces prasinus ATCC 13879	Spr1_2538	2788373	2789743	+	False	9549	0.968253968253968	CORE_REGION	CENTRAL_COMP
Streptomyces prasinus ATCC 13879	Spr1_2539	2789824	2791359	+	False	165	1	CORE_REGION	CENTRAL_COMP
Streptomyces prasinus ATCC 13879	Spr1_2540	2791407	2792402	-	False	1168	0.968253968253968	CORE_REGION	CENTRAL_COMP
Streptomyces prasinus ATCC 13879	Spr1_2541	2792391	2792513	+	False	98462	0	CORE_REGION	CENTRAL_COMP
Streptomyces prasinus ATCC 13879	Spr1_2542	2792547	2792951	+	False	7926	0.984126984126984	CORE_REGION	CENTRAL_COMP
Streptomyces prasinus ATCC 13879	Spr1_2543	2793046	2793747	-	True	2451	1	CORE_REGION	CENTRAL_COMP
Streptomyces prasinus ATCC 13879	Spr1_2544	2793744	2794187	-	True	8952	1	CORE_REGION	CENTRAL_COMP
Streptomyces prasinus ATCC 13879	Spr1_2545	2794192	2795835	-	False	4904	1	CORE_REGION	CENTRAL_COMP
Streptomyces prasinus ATCC 13879	Spr1_2546	2796269	2797615	-	False	785	1	CORE_REGION	CENTRAL_COMP
Streptomyces prasinus ATCC 13879	Spr1_2547	2797976	2798803	-	False	14798	0.952380952380952	CORE_REGION	CENTRAL_COMP
Streptomyces prasinus ATCC 13879	Spr1_2548	2798813	2800966	-	False	3071	1	CORE_REGION	CENTRAL_COMP
Streptomyces prasinus ATCC 13879	Spr1_2549	2800970	2802565	-	False	3770	1	CORE_REGION	CENTRAL_COMP
Streptomyces prasinus ATCC 13879	Spr1_2550	2803704	2804564	+	False	20621	0.0317460317460317	CORE_REGION	CENTRAL_COMP
Streptomyces prasinus ATCC 13879	Spr1_2551	2804920	2805210	+	False	8403	1	CORE_REGION	CENTRAL_COMP
Streptomyces prasinus ATCC 13879	Spr1_2552	2805499	2806395	+	False	11105	0.150793650793651	CORE_REGION	CENTRAL_COMP
Streptomyces prasinus ATCC 13879	Spr1_2553	2806521	2806799	-	False	50446	0.0238095238095238	CORE_REGION	CENTRAL_COMP
Streptomyces prasinus ATCC 13879	Spr1_2554	2806945	2807211	-	False	10440	0.142857142857143	CORE_REGION	CENTRAL_COMP
Streptomyces prasinus ATCC 13879	Spr1_2555	2807360	2807638	-	False	50446	0.0238095238095238	CORE_REGION	CENTRAL_COMP
Streptomyces prasinus ATCC 13879	Spr1_2556	2807782	2808051	-	False	10440	0.142857142857143	CORE_REGION	CENTRAL_COMP
Streptomyces prasinus ATCC 13879	Spr1_2557	2808286	2809149	-	False	13893	0.857142857142857	CORE_REGION	CENTRAL_COMP
Streptomyces prasinus ATCC 13879	Spr1_2558	2809136	2809645	-	False	16062	0.880952380952381	CORE_REGION	CENTRAL_COMP
Streptomyces prasinus ATCC 13879	Spr1_2559	2809781	2810053	-	False	16684	0.523809523809524	CORE_REGION	CENTRAL_COMP
Streptomyces prasinus ATCC 13879	Spr1_2560	2810406	2811701	+	False	13055	0.444444444444444	CORE_REGION	CENTRAL_COMP
Streptomyces prasinus ATCC 13879	Spr1_2561	2811698	2813041	+	False	13027	0.785714285714286	CORE_REGION	CENTRAL_COMP
Streptomyces prasinus ATCC 13879	Spr1_2562	2813038	2814480	+	False	11926	0.80952380952381	CORE_REGION	CENTRAL_COMP
Streptomyces prasinus ATCC 13879	Spr1_2563	2814486	2815889	+	False	14129	0.753968253968254	CORE_REGION	CENTRAL_COMP
Streptomyces prasinus ATCC 13879	Spr1_2564	2815886	2817622	+	False	14015	0.746031746031746	CORE_REGION	CENTRAL_COMP
Streptomyces prasinus ATCC 13879	Spr1_2565	2817606	2818406	+	False	15208	0.753968253968254	CORE_REGION	CENTRAL_COMP
Streptomyces prasinus ATCC 13879	Spr1_2566	2818408	2819565	+	False	7127	0.841269841269841	CORE_REGION	CENTRAL_COMP
Streptomyces prasinus ATCC 13879	Spr1_2567	2819562	2820218	+	False	13936	0.753968253968254	CORE_REGION	CENTRAL_COMP
Streptomyces prasinus ATCC 13879	Spr1_2568	2820281	2821594	-	False	15457	0.753968253968254	CORE_REGION	CENTRAL_COMP
Streptomyces prasinus ATCC 13879	Spr1_2569	2821799	2823049	+	False	1712	0.706349206349206	CORE_REGION	CENTRAL_COMP
Streptomyces prasinus ATCC 13879	Spr1_2570	2823046	2824320	+	False	5268	0.626984126984127	CORE_REGION	CENTRAL_COMP
Streptomyces prasinus ATCC 13879	Spr1_2571	2824546	2825604	-	False	8403	1	CORE_REGION	CENTRAL_COMP
Streptomyces prasinus ATCC 13879	Spr1_2572	2825830	2827653	-	False	12388	0.880952380952381	CORE_REGION	CENTRAL_COMP
Streptomyces prasinus ATCC 13879	Spr1_2573	2827660	2827827	+	False	98652	0	CORE_REGION	CENTRAL_COMP
Streptomyces prasinus ATCC 13879	Spr1_2574	2827887	2829569	-	False	16922	0.515873015873016	CORE_REGION	CENTRAL_COMP
Streptomyces prasinus ATCC 13879	Spr1_2575	2829591	2829716	+	False	23435	0.0317460317460317	CORE_REGION	CENTRAL_COMP
Streptomyces prasinus ATCC 13879	Spr1_2576	2829742	2830704	-	False	1012	0.992063492063492	CORE_REGION	CENTRAL_COMP
Streptomyces prasinus ATCC 13879	Spr1_2577	2830701	2833358	-	False	1598	0.992063492063492	CORE_REGION	CENTRAL_COMP
Streptomyces prasinus ATCC 13879	Spr1_2578	2833540	2833956	-	False	98830	0	CORE_REGION	CENTRAL_COMP
Streptomyces prasinus ATCC 13879	Spr1_2579	2834115	2835107	+	False	822	0.722222222222222	CORE_REGION	CENTRAL_COMP
Streptomyces prasinus ATCC 13879	Spr1_2580	2835840	2836034	+	False	3052	0.976190476190476	CORE_REGION	CENTRAL_COMP
Streptomyces prasinus ATCC 13879	Spr1_2581	2836416	2836655	+	False	4197	0.992063492063492	CORE_REGION	CENTRAL_COMP
Streptomyces prasinus ATCC 13879	Spr1_2582	2836769	2839150	+	False	5781	1	CORE_REGION	CENTRAL_COMP
Streptomyces prasinus ATCC 13879	Spr1_2583	2839849	2841138	-	True	6569	1	CORE_REGION	CENTRAL_COMP
Streptomyces prasinus ATCC 13879	Spr1_2584	2841382	2843634	-	True	3368	1	CORE_REGION	CENTRAL_COMP
Streptomyces prasinus ATCC 13879	Spr1_2585	2843718	2844281	+	False	10309	0.373015873015873	CORE_REGION	CENTRAL_COMP
Streptomyces prasinus ATCC 13879	Spr1_2586	2844278	2844466	-	False	209	1	CORE_REGION	CENTRAL_COMP
Streptomyces prasinus ATCC 13879	Spr1_2587	2844475	2844786	-	False	45274	0.0714285714285714	CORE_REGION	CENTRAL_COMP
Streptomyces prasinus ATCC 13879	Spr1_2588	2845535	2845963	+	False	886	0.563492063492063	CORE_REGION	CENTRAL_COMP
Streptomyces prasinus ATCC 13879	Spr1_2589	2846141	2847565	+	False	1418	0.904761904761905	CORE_REGION	CENTRAL_COMP
Streptomyces prasinus ATCC 13879	Spr1_2590	2847628	2847822	+	False	98520	0	CORE_REGION	CENTRAL_COMP
Streptomyces prasinus ATCC 13879	Spr1_2591	2847939	2848775	+	False	16899	0.619047619047619	CORE_REGION	CENTRAL_COMP
Streptomyces prasinus ATCC 13879	Spr1_2592	2848772	2848888	+	False	98558	0	CORE_REGION	CENTRAL_COMP
Streptomyces prasinus ATCC 13879	Spr1_2593	2848913	2849137	-	False	36340	0.0317460317460317	CORE_REGION	CENTRAL_COMP
Streptomyces prasinus ATCC 13879	Spr1_2594	2849311	2850444	+	False	5697	0.738095238095238	CORE_REGION	CENTRAL_COMP
Streptomyces prasinus ATCC 13879	Spr1_2595	2850441	2852045	+	False	892	0.880952380952381	CORE_REGION	CENTRAL_COMP
Streptomyces prasinus ATCC 13879	Spr1_2596	2852035	2853990	+	False	171	0.865079365079365	CORE_REGION	CENTRAL_COMP
Streptomyces prasinus ATCC 13879	Spr1_2597	2854190	2855095	+	False	9651	1	CORE_REGION	CENTRAL_COMP
Streptomyces prasinus ATCC 13879	Spr1_2598	2855092	2855481	+	False	2248	0.650793650793651	CORE_REGION	CENTRAL_COMP
Streptomyces prasinus ATCC 13879	Spr1_2599	2856240	2857133	-	False	7519	0.873015873015873	CORE_REGION	CENTRAL_COMP
Streptomyces prasinus ATCC 13879	Spr1_2600	2857130	2858281	-	False	5657	0.865079365079365	CORE_REGION	CENTRAL_COMP
Streptomyces prasinus ATCC 13879	Spr1_2601	2858278	2859429	-	False	6067	0.873015873015873	CORE_REGION	CENTRAL_COMP
Streptomyces prasinus ATCC 13879	Spr1_2602	2859749	2860795	+	False	9235	0.80952380952381	CORE_REGION	CENTRAL_COMP
Streptomyces prasinus ATCC 13879	Spr1_2603	2861076	2861708	+	False	6166	0.936507936507937	CORE_REGION	CENTRAL_COMP
Streptomyces prasinus ATCC 13879	Spr1_2604	2861869	2862669	+	False	3553	0.753968253968254	CORE_REGION	CENTRAL_COMP
Streptomyces prasinus ATCC 13879	Spr1_2605	2862828	2863859	-	False	5647	0.53968253968254	CORE_REGION	CENTRAL_COMP
Streptomyces prasinus ATCC 13879	Spr1_2606	2863950	2864885	+	False	2092	0.53968253968254	CORE_REGION	CENTRAL_COMP
Streptomyces prasinus ATCC 13879	Spr1_2607	2865348	2867294	+	False	4136	0.96031746031746	CORE_REGION	CENTRAL_COMP
Streptomyces prasinus ATCC 13879	Spr1_2608	2867505	2868146	+	False	17577	0.492063492063492	CORE_REGION	CENTRAL_COMP
Streptomyces prasinus ATCC 13879	Spr1_2609	2868195	2869628	-	False	2938	0.952380952380952	CORE_REGION	CENTRAL_COMP
Streptomyces prasinus ATCC 13879	Spr1_2610	2869788	2870174	-	False	15134	0.825396825396825	CORE_REGION	CENTRAL_COMP
Streptomyces prasinus ATCC 13879	Spr1_2611	2870458	2874186	-	False	9278	1	CORE_REGION	CENTRAL_COMP
Streptomyces prasinus ATCC 13879	Spr1_2612	2874416	2875279	+	False	3113	0.682539682539683	CORE_REGION	CENTRAL_COMP
Streptomyces prasinus ATCC 13879	Spr1_2613	2875394	2875813	-	False	545	0.436507936507937	CORE_REGION	CENTRAL_COMP
Streptomyces prasinus ATCC 13879	Spr1_2614	2875900	2876292	-	False	9850	0.261904761904762	CORE_REGION	CENTRAL_COMP
Streptomyces prasinus ATCC 13879	Spr1_2615	2876490	2877362	+	False	1562	0.642857142857143	CORE_REGION	CENTRAL_COMP
Streptomyces prasinus ATCC 13879	Spr1_2616	2877406	2878137	-	False	32629	0.166666666666667	CORE_REGION	CENTRAL_COMP
Streptomyces prasinus ATCC 13879	Spr1_2617	2878389	2878970	-	False	974	0.357142857142857	CORE_REGION	CENTRAL_COMP
Streptomyces prasinus ATCC 13879	Spr1_2618	2879298	2880569	-	False	531	0.706349206349206	CORE_REGION	CENTRAL_COMP
Streptomyces prasinus ATCC 13879	Spr1_2619	2880660	2882903	-	False	934	0.412698412698413	CORE_REGION	CENTRAL_COMP
Streptomyces prasinus ATCC 13879	Spr1_2620	2882900	2883319	-	False	6173	0.412698412698413	CORE_REGION	CENTRAL_COMP
Streptomyces prasinus ATCC 13879	Spr1_2621	2883393	2885084	-	False	450	0.920634920634921	CORE_REGION	CENTRAL_COMP
Streptomyces prasinus ATCC 13879	Spr1_2622	2885081	2886112	-	False	2184	0.96031746031746	CORE_REGION	CENTRAL_COMP
Streptomyces prasinus ATCC 13879	Spr1_2623	2886219	2887853	+	False	8642	0.857142857142857	CORE_REGION	CENTRAL_COMP
Streptomyces prasinus ATCC 13879	Spr1_2624	2888097	2888894	+	False	8652	0.992063492063492	CORE_REGION	CENTRAL_COMP
Streptomyces prasinus ATCC 13879	Spr1_2625	2888981	2889862	-	False	8467	0.992063492063492	CORE_REGION	CENTRAL_COMP
Streptomyces prasinus ATCC 13879	Spr1_2626	2889898	2891139	-	False	2227	1	CORE_REGION	CENTRAL_COMP
Streptomyces prasinus ATCC 13879	Spr1_2627	2891617	2892213	-	True	3061	1	CORE_REGION	CENTRAL_COMP
Streptomyces prasinus ATCC 13879	Spr1_2628	2892299	2893915	+	True	1440	1	CORE_REGION	CENTRAL_COMP
Streptomyces prasinus ATCC 13879	Spr1_2629	2893942	2896020	+	False	1380	1	CORE_REGION	CENTRAL_COMP
Streptomyces prasinus ATCC 13879	Spr1_2630	2896017	2896964	+	True	4745	1	CORE_REGION	CENTRAL_COMP
Streptomyces prasinus ATCC 13879	Spr1_2631	2896961	2898133	+	True	5315	1	CORE_REGION	CENTRAL_COMP
Streptomyces prasinus ATCC 13879	Spr1_2632	2898280	2898618	-	False	17598	0.182539682539683	CORE_REGION	CENTRAL_COMP
Streptomyces prasinus ATCC 13879	Spr1_2633	2898836	2899885	+	False	7176	0.833333333333333	CORE_REGION	CENTRAL_COMP
Streptomyces prasinus ATCC 13879	Spr1_2634	2900486	2901931	+	False	8271	0.896825396825397	CORE_REGION	CENTRAL_COMP
Streptomyces prasinus ATCC 13879	Spr1_2635	2901912	2903207	+	False	2035	0.873015873015873	CORE_REGION	CENTRAL_COMP
Streptomyces prasinus ATCC 13879	Spr1_2636	2903204	2903782	+	False	1431	0.880952380952381	CORE_REGION	CENTRAL_COMP
Streptomyces prasinus ATCC 13879	Spr1_2637	2903779	2905587	+	False	8119	0.865079365079365	CORE_REGION	CENTRAL_COMP
Streptomyces prasinus ATCC 13879	Spr1_2638	2905859	2906761	+	False	579	0.777777777777778	CORE_REGION	CENTRAL_COMP
Streptomyces prasinus ATCC 13879	Spr1_2639	2906893	2907150	+	True	884	1	CORE_REGION	CENTRAL_COMP
Streptomyces prasinus ATCC 13879	Spr1_2640	2907164	2908981	+	True	1985	1	CORE_REGION	CENTRAL_COMP
Streptomyces prasinus ATCC 13879	Spr1_2641	2909145	2909687	-	True	9141	1	CORE_REGION	CENTRAL_COMP
Streptomyces prasinus ATCC 13879	Spr1_2642	2910567	2911859	+	False	5247	1	CORE_REGION	CENTRAL_COMP
Streptomyces prasinus ATCC 13879	Spr1_2643	2912099	2912701	+	True	6609	1	CORE_REGION	CENTRAL_COMP
Streptomyces prasinus ATCC 13879	Spr1_2644	2913011	2913316	+	False	98444	0	CORE_REGION	CENTRAL_COMP
Streptomyces prasinus ATCC 13879	Spr1_2645	2913544	2914599	-	False	3266	0.920634920634921	CORE_REGION	CENTRAL_COMP
Streptomyces prasinus ATCC 13879	Spr1_2646	2914944	2916302	+	False	6936	0.896825396825397	CORE_REGION	CENTRAL_COMP
Streptomyces prasinus ATCC 13879	Spr1_2647	2916308	2917321	+	False	241	0.896825396825397	CORE_REGION	CENTRAL_COMP
Streptomyces prasinus ATCC 13879	Spr1_2648	2917334	2918245	+	False	6883	0.896825396825397	CORE_REGION	CENTRAL_COMP
Streptomyces prasinus ATCC 13879	Spr1_2649	2918428	2919867	+	False	2952	0.968253968253968	CORE_REGION	CENTRAL_COMP
Streptomyces prasinus ATCC 13879	Spr1_2650	2920213	2920596	-	False	19061	0.0317460317460317	CORE_REGION	CENTRAL_COMP
Streptomyces prasinus ATCC 13879	Spr1_2651	2920949	2927140	-	False	7517	0.484126984126984	CORE_REGION	CENTRAL_COMP
Streptomyces prasinus ATCC 13879	Spr1_2652	2927608	2927922	+	False	31714	0.0714285714285714	CORE_REGION	CENTRAL_COMP
Streptomyces prasinus ATCC 13879	Spr1_2653	2928130	2929554	-	False	4207	0.944444444444444	CORE_REGION	CENTRAL_COMP
Streptomyces prasinus ATCC 13879	Spr1_2654	2929551	2930984	-	False	7832	0.944444444444444	CORE_REGION	CENTRAL_COMP
Streptomyces prasinus ATCC 13879	Spr1_2655	2931176	2932045	-	True	9147	1	CORE_REGION	CENTRAL_COMP
Streptomyces prasinus ATCC 13879	Spr1_2656	2932125	2932544	-	False	4223	1	CORE_REGION	CENTRAL_COMP
Streptomyces prasinus ATCC 13879	Spr1_2657	2932944	2934386	+	False	5706	0.992063492063492	CORE_REGION	CENTRAL_COMP
Streptomyces prasinus ATCC 13879	Spr1_2658	2934515	2935111	-	False	4127	0.984126984126984	CORE_REGION	CENTRAL_COMP
Streptomyces prasinus ATCC 13879	Spr1_2659	2935295	2936269	+	False	6941	1	CORE_REGION	CENTRAL_COMP
Streptomyces prasinus ATCC 13879	Spr1_2660	2936376	2937428	+	False	813	0.992063492063492	CORE_REGION	CENTRAL_COMP
Streptomyces prasinus ATCC 13879	Spr1_2661	2937419	2939101	+	False	1189	1	CORE_REGION	CENTRAL_COMP
Streptomyces prasinus ATCC 13879	Spr1_2662	2939098	2940447	+	True	1172	1	CORE_REGION	CENTRAL_COMP
Streptomyces prasinus ATCC 13879	Spr1_2663	2940802	2941155	+	True	2231	1	CORE_REGION	CENTRAL_COMP
Streptomyces prasinus ATCC 13879	Spr1_2664	2941161	2941355	+	False	98625	0	CORE_REGION	CENTRAL_COMP
Streptomyces prasinus ATCC 13879	Spr1_2665	2941365	2942027	+	False	9676	0.992063492063492	CORE_REGION	CENTRAL_COMP
Streptomyces prasinus ATCC 13879	Spr1_2666	2942130	2943626	-	False	7425	1	CORE_REGION	CENTRAL_COMP
Streptomyces prasinus ATCC 13879	Spr1_2667	2943744	2943905	-	False	91656	0.00793650793650794	CORE_REGION	CENTRAL_COMP
Streptomyces prasinus ATCC 13879	Spr1_2668	2943939	2945960	+	False	982	1	CORE_REGION	CENTRAL_COMP
Streptomyces prasinus ATCC 13879	Spr1_2669	2946005	2947309	+	False	98399	0	CORE_REGION	CENTRAL_COMP
Streptomyces prasinus ATCC 13879	Spr1_2670	2947281	2948012	-	False	5836	0.793650793650794	CORE_REGION	CENTRAL_COMP
Streptomyces prasinus ATCC 13879	Spr1_2671	2948009	2949013	-	False	4807	0.587301587301587	CORE_REGION	CENTRAL_COMP
Streptomyces prasinus ATCC 13879	Spr1_2672	2949223	2950188	+	False	1015	0.722222222222222	CORE_REGION	CENTRAL_COMP
Streptomyces prasinus ATCC 13879	Spr1_2673	2950300	2951769	+	False	54	0.976190476190476	CORE_REGION	CENTRAL_COMP
Streptomyces prasinus ATCC 13879	Spr1_2674	2951842	2952345	-	False	2313	0.547619047619048	CORE_REGION	CENTRAL_COMP
Streptomyces prasinus ATCC 13879	Spr1_2675	2952434	2953360	+	False	9507	0.865079365079365	CORE_REGION	CENTRAL_COMP
Streptomyces prasinus ATCC 13879	Spr1_2676	2953357	2954073	+	False	9589	0.865079365079365	CORE_REGION	CENTRAL_COMP
Streptomyces prasinus ATCC 13879	Spr1_2677	2954073	2954723	+	False	4860	0.873015873015873	CORE_REGION	CENTRAL_COMP
Streptomyces prasinus ATCC 13879	Spr1_2678	2954713	2955558	+	False	1342	0.865079365079365	CORE_REGION	CENTRAL_COMP
Streptomyces prasinus ATCC 13879	Spr1_2679	2955861	2956619	+	False	1730	0.952380952380952	CORE_REGION	CENTRAL_COMP
Streptomyces prasinus ATCC 13879	Spr1_2680	2956911	2957516	-	False	675	0.928571428571429	CORE_REGION	CENTRAL_COMP
Streptomyces prasinus ATCC 13879	Spr1_2681	2957741	2959051	-	False	15563	0.873015873015873	CORE_REGION	CENTRAL_COMP
Streptomyces prasinus ATCC 13879	Spr1_2682	2959048	2960052	-	False	15785	0.833333333333333	CORE_REGION	CENTRAL_COMP
Streptomyces prasinus ATCC 13879	Spr1_2683	2960512	2960850	-	False	37971	0.0396825396825397	CORE_REGION	CENTRAL_COMP
Streptomyces prasinus ATCC 13879	Spr1_2684	2960824	2963001	+	False	381	0.746031746031746	CORE_REGION	CENTRAL_COMP
Streptomyces prasinus ATCC 13879	Spr1_2685	2963052	2964938	+	False	4409	0.738095238095238	CORE_REGION	CENTRAL_COMP
Streptomyces prasinus ATCC 13879	Spr1_2686	2965093	2966130	-	False	4846	0.753968253968254	CORE_REGION	CENTRAL_COMP
Streptomyces prasinus ATCC 13879	Spr1_2687	2966425	2967105	-	False	551	1	CORE_REGION	CENTRAL_COMP
Streptomyces prasinus ATCC 13879	Spr1_2688	2967117	2967722	-	False	14828	0.753968253968254	CORE_REGION	CENTRAL_COMP
Streptomyces prasinus ATCC 13879	Spr1_2689	2967831	2968610	-	True	9044	1	CORE_REGION	CENTRAL_COMP
Streptomyces prasinus ATCC 13879	Spr1_2690	2968855	2969757	-	False	2489	0.833333333333333	CORE_REGION	CENTRAL_COMP
Streptomyces prasinus ATCC 13879	Spr1_2691	2969870	2971234	-	False	4073	0.944444444444444	CORE_REGION	CENTRAL_COMP
Streptomyces prasinus ATCC 13879	Spr1_2692	2971291	2972370	+	False	482	0.992063492063492	CORE_REGION	CENTRAL_COMP
Streptomyces prasinus ATCC 13879	Spr1_2693	2972367	2972864	+	False	9137	0.793650793650794	CORE_REGION	CENTRAL_COMP
Streptomyces prasinus ATCC 13879	Spr1_2694	2973000	2973752	-	False	7522	0.976190476190476	CORE_REGION	CENTRAL_COMP
Streptomyces prasinus ATCC 13879	Spr1_2695	2973871	2974278	-	False	3330	0.753968253968254	CORE_REGION	CENTRAL_COMP
Streptomyces prasinus ATCC 13879	Spr1_2696	2974477	2977593	-	False	6830	0.23015873015873	CORE_REGION	CENTRAL_COMP
Streptomyces prasinus ATCC 13879	Spr1_2697	2978046	2979056	+	False	14093	0.873015873015873	CORE_REGION	CENTRAL_COMP
Streptomyces prasinus ATCC 13879	Spr1_2698	2979892	2980617	-	False	16799	0.365079365079365	CORE_REGION	CENTRAL_COMP
Streptomyces prasinus ATCC 13879	Spr1_2699	2981072	2981833	-	False	98756	0.00793650793650794	CORE_REGION	CENTRAL_COMP
Streptomyces prasinus ATCC 13879	Spr1_2700	2982083	2983453	+	False	98394	0.00793650793650794	CORE_REGION	CENTRAL_COMP
Streptomyces prasinus ATCC 13879	Spr1_2701	2983536	2984114	+	False	98713	0.00793650793650794	CORE_REGION	CENTRAL_COMP
Streptomyces prasinus ATCC 13879	Spr1_2702	2984394	2987432	-	False	19891	0.357142857142857	CORE_REGION	CENTRAL_COMP
Streptomyces prasinus ATCC 13879	Spr1_2703	2987394	2987708	+	False	98621	0	CORE_REGION	CENTRAL_COMP
Streptomyces prasinus ATCC 13879	Spr1_2704	2987823	2988695	-	False	98623	0	CORE_REGION	CENTRAL_COMP
Streptomyces prasinus ATCC 13879	Spr1_2705	2988907	2990409	-	False	2461	0.96031746031746	CORE_REGION	CENTRAL_COMP
Streptomyces prasinus ATCC 13879	Spr1_2706	2990425	2990907	+	False	98705	0	CORE_REGION	CENTRAL_COMP
Streptomyces prasinus ATCC 13879	Spr1_2707	2991024	2991683	-	False	933	0.571428571428571	CORE_REGION	CENTRAL_COMP
Streptomyces prasinus ATCC 13879	Spr1_2708	2992582	2992959	+	False	937	0.420634920634921	CORE_REGION	CENTRAL_COMP
Streptomyces prasinus ATCC 13879	Spr1_2709	2993178	2993591	+	False	9578	0.198412698412698	CORE_REGION	CENTRAL_COMP
Streptomyces prasinus ATCC 13879	Spr1_2710	2993814	2995067	+	False	8232	0.333333333333333	CORE_REGION	CENTRAL_COMP
Streptomyces prasinus ATCC 13879	Spr1_2711	2995064	2995483	+	False	19929	0.293650793650794	CORE_REGION	CENTRAL_COMP
Streptomyces prasinus ATCC 13879	Spr1_2712	2995619	2996149	+	False	24137	0.0793650793650794	CORE_REGION	CENTRAL_COMP
Streptomyces prasinus ATCC 13879	Spr1_2713	2996263	2996442	+	False	8111	0.0714285714285714	CORE_REGION	CENTRAL_COMP
Streptomyces prasinus ATCC 13879	Spr1_2714	2996439	2997737	+	False	4954	0.119047619047619	CORE_REGION	CENTRAL_COMP
Streptomyces prasinus ATCC 13879	Spr1_2715	2997853	3001023	+	False	1391	0.341269841269841	CORE_REGION	CENTRAL_COMP
Streptomyces prasinus ATCC 13879	Spr1_2716	3001055	3001600	-	False	124	1	CORE_REGION	CENTRAL_COMP
Streptomyces prasinus ATCC 13879	Spr1_2717	3001922	3002767	+	False	1935	0.880952380952381	CORE_REGION	CENTRAL_COMP
Streptomyces prasinus ATCC 13879	Spr1_2718	3002767	3002964	+	False	209	1	CORE_REGION	CENTRAL_COMP
Streptomyces prasinus ATCC 13879	Spr1_2719	3003031	3004563	+	False	5500	0.857142857142857	CORE_REGION	CENTRAL_COMP
Streptomyces prasinus ATCC 13879	Spr1_2720	3004713	3005849	-	False	17214	0.246031746031746	CORE_REGION	CENTRAL_COMP
Streptomyces prasinus ATCC 13879	Spr1_2721	3006177	3007457	+	False	6369	0.619047619047619	CORE_REGION	CENTRAL_COMP
Streptomyces prasinus ATCC 13879	Spr1_2722	3007632	3008363	+	False	3681	0.682539682539683	CORE_REGION	CENTRAL_COMP
Streptomyces prasinus ATCC 13879	Spr1_2723	3008648	3009271	-	False	32028	0.103174603174603	CORE_REGION	CENTRAL_COMP
Streptomyces prasinus ATCC 13879	Spr1_2724	3009714	3010592	-	False	43925	0.0158730158730159	CORE_REGION	CENTRAL_COMP
Streptomyces prasinus ATCC 13879	Spr1_2725	3011410	3013581	+	False	12268	0.206349206349206	CORE_REGION	CENTRAL_COMP
Streptomyces prasinus ATCC 13879	Spr1_2726	3014565	3016490	-	False	16444	0.349206349206349	CORE_REGION	CENTRAL_COMP
Streptomyces prasinus ATCC 13879	Spr1_2727	3016499	3016966	-	False	14160	0.23015873015873	CORE_REGION	CENTRAL_COMP
Streptomyces prasinus ATCC 13879	Spr1_2728	3017053	3017460	-	False	98367	0	CORE_REGION	CENTRAL_COMP
Streptomyces prasinus ATCC 13879	Spr1_2729	3017491	3019077	-	False	37625	0.0238095238095238	CORE_REGION	CENTRAL_COMP
Streptomyces prasinus ATCC 13879	Spr1_2730	3019077	3019598	-	False	1865	0.658730158730159	CORE_REGION	CENTRAL_COMP
Streptomyces prasinus ATCC 13879	Spr1_2731	3020168	3020830	+	False	1217	0.674603174603175	CORE_REGION	CENTRAL_COMP
Streptomyces prasinus ATCC 13879	Spr1_2732	3020980	3021705	+	False	503	0.0555555555555556	CORE_REGION	CENTRAL_COMP
Streptomyces prasinus ATCC 13879	Spr1_2733	3021769	3022071	+	False	10154	0.888888888888889	CORE_REGION	CENTRAL_COMP
Streptomyces prasinus ATCC 13879	Spr1_2734	3022395	3022625	+	False	15195	0.253968253968254	CORE_REGION	CENTRAL_COMP
Streptomyces prasinus ATCC 13879	Spr1_2735	3022820	3024313	-	False	2411	0.698412698412698	CORE_REGION	CENTRAL_COMP
Streptomyces prasinus ATCC 13879	Spr1_2736	3024576	3026036	-	False	559	1	CORE_REGION	CENTRAL_COMP
Streptomyces prasinus ATCC 13879	Spr1_2737	3026437	3027840	+	False	4056	0.888888888888889	CORE_REGION	CENTRAL_COMP
Streptomyces prasinus ATCC 13879	Spr1_2738	3028055	3028912	-	False	112	0.936507936507937	CORE_REGION	CENTRAL_COMP
Streptomyces prasinus ATCC 13879	Spr1_2739	3028947	3030260	-	False	6199	0.992063492063492	CORE_REGION	CENTRAL_COMP
Streptomyces prasinus ATCC 13879	Spr1_2740	3030263	3031063	-	False	8908	0.992063492063492	CORE_REGION	CENTRAL_COMP
Streptomyces prasinus ATCC 13879	Spr1_2741	3031170	3031886	-	False	2060	0.992063492063492	CORE_REGION	CENTRAL_COMP
Streptomyces prasinus ATCC 13879	Spr1_2742	3031859	3032431	-	False	98518	0	CORE_REGION	CENTRAL_COMP
Streptomyces prasinus ATCC 13879	Spr1_2743	3032426	3034774	+	False	9159	1	CORE_REGION	CENTRAL_COMP
Streptomyces prasinus ATCC 13879	Spr1_2744	3034882	3035238	-	False	3478	0.96031746031746	CORE_REGION	CENTRAL_COMP
Streptomyces prasinus ATCC 13879	Spr1_2745	3035479	3035835	-	False	8423	0.992063492063492	CORE_REGION	CENTRAL_COMP
Streptomyces prasinus ATCC 13879	Spr1_2746	3035909	3036268	-	False	7444	0.976190476190476	CORE_REGION	CENTRAL_COMP
Streptomyces prasinus ATCC 13879	Spr1_2747	3036392	3036859	+	True	3006	1	CORE_REGION	CENTRAL_COMP
Streptomyces prasinus ATCC 13879	Spr1_2748	3037487	3038011	+	False	12358	0.555555555555556	CORE_REGION	CENTRAL_COMP
Streptomyces prasinus ATCC 13879	Spr1_2749	3038191	3038793	-	True	3937	1	CORE_REGION	CENTRAL_COMP
Streptomyces prasinus ATCC 13879	Spr1_2750	3038855	3039253	-	False	2557	0.976190476190476	CORE_REGION	CENTRAL_COMP
Streptomyces prasinus ATCC 13879	Spr1_2751	3039398	3040135	-	True	7499	1	CORE_REGION	CENTRAL_COMP
Streptomyces prasinus ATCC 13879	Spr1_2752	3040313	3040546	-	True	9165	1	CORE_REGION	CENTRAL_COMP
Streptomyces prasinus ATCC 13879	Spr1_2753	3040737	3042044	+	False	6253	0.992063492063492	CORE_REGION	CENTRAL_COMP
Streptomyces prasinus ATCC 13879	Spr1_2754	3042538	3043785	+	False	6253	0.992063492063492	CORE_REGION	CENTRAL_COMP
Streptomyces prasinus ATCC 13879	Spr1_2755	3043939	3044691	-	True	4178	1	CORE_REGION	CENTRAL_COMP
Streptomyces prasinus ATCC 13879	Spr1_2756	3044895	3045383	+	False	14545	0.753968253968254	CORE_REGION	CENTRAL_COMP
Streptomyces prasinus ATCC 13879	Spr1_2757	3045530	3046480	-	True	3465	1	CORE_REGION	CENTRAL_COMP
Streptomyces prasinus ATCC 13879	Spr1_2758	3046486	3046773	-	True	5203	1	CORE_REGION	CENTRAL_COMP
Streptomyces prasinus ATCC 13879	Spr1_2759	3047159	3047581	-	True	5932	1	CORE_REGION	CENTRAL_COMP
Streptomyces prasinus ATCC 13879	Spr1_2760	3047685	3049118	-	False	510	1	CORE_REGION	CENTRAL_COMP
Streptomyces prasinus ATCC 13879	Spr1_2761	3049612	3050214	-	True	7295	1	CORE_REGION	CENTRAL_COMP
Streptomyces prasinus ATCC 13879	Spr1_2762	3050290	3050607	-	False	7209	0.968253968253968	CORE_REGION	CENTRAL_COMP
Streptomyces prasinus ATCC 13879	Spr1_2763	3050733	3052058	+	True	8624	1	CORE_REGION	CENTRAL_COMP
Streptomyces prasinus ATCC 13879	Spr1_2764	3052196	3052783	+	True	1524	1	CORE_REGION	CENTRAL_COMP
Streptomyces prasinus ATCC 13879	Spr1_2765	3053086	3053448	-	False	745	0.976190476190476	CORE_REGION	CENTRAL_COMP
Streptomyces prasinus ATCC 13879	Spr1_2766	3053572	3055902	-	False	9022	0.992063492063492	CORE_REGION	CENTRAL_COMP
Streptomyces prasinus ATCC 13879	Spr1_2767	3055783	3055992	+	False	50396	0.0158730158730159	CORE_REGION	CENTRAL_COMP
Streptomyces prasinus ATCC 13879	Spr1_2768	3056375	3056617	+	False	8922	0.912698412698413	CORE_REGION	CENTRAL_COMP
Streptomyces prasinus ATCC 13879	Spr1_2769	3056670	3057380	-	False	8808	1	CORE_REGION	CENTRAL_COMP
Streptomyces prasinus ATCC 13879	Spr1_2770	3057525	3059024	-	False	8093	1	CORE_REGION	CENTRAL_COMP
Streptomyces prasinus ATCC 13879	Spr1_2771	3059357	3059767	+	False	13175	0.936507936507937	CORE_REGION	CENTRAL_COMP
Streptomyces prasinus ATCC 13879	Spr1_2772	3059797	3061212	-	True	77	1	CORE_REGION	CENTRAL_COMP
Streptomyces prasinus ATCC 13879	Spr1_2773	3061329	3062822	+	False	6034	0.888888888888889	CORE_REGION	CENTRAL_COMP
Streptomyces prasinus ATCC 13879	Spr1_2774	3062925	3064073	-	True	8161	1	CORE_REGION	CENTRAL_COMP
Streptomyces prasinus ATCC 13879	Spr1_2775	3064245	3064745	+	True	1770	1	CORE_REGION	CENTRAL_COMP
Streptomyces prasinus ATCC 13879	Spr1_2776	3064827	3065474	+	False	12743	0.666666666666667	CORE_REGION	CENTRAL_COMP
Streptomyces prasinus ATCC 13879	Spr1_2777	3065467	3066780	+	False	3852	1	CORE_REGION	CENTRAL_COMP
Streptomyces prasinus ATCC 13879	Spr1_2778	3066777	3067787	+	False	12963	0.666666666666667	CORE_REGION	CENTRAL_COMP
Streptomyces prasinus ATCC 13879	Spr1_2779	3067784	3068785	+	False	13609	0.634920634920635	CORE_REGION	CENTRAL_COMP
Streptomyces prasinus ATCC 13879	Spr1_2780	3068816	3069607	-	False	12409	0.801587301587302	CORE_REGION	CENTRAL_COMP
Streptomyces prasinus ATCC 13879	Spr1_2781	3069686	3070324	-	True	8898	1	CORE_REGION	CENTRAL_COMP
Streptomyces prasinus ATCC 13879	Spr1_2782	3070609	3072399	-	True	9038	1	CORE_REGION	CENTRAL_COMP
Streptomyces prasinus ATCC 13879	Spr1_2783	3072528	3072902	-	False	8790	0.531746031746032	CORE_REGION	CENTRAL_COMP
Streptomyces prasinus ATCC 13879	Spr1_2784	3072899	3073099	-	False	28881	0.0952380952380952	CORE_REGION	CENTRAL_COMP
Streptomyces prasinus ATCC 13879	Spr1_2785	3073141	3074631	-	False	8946	0.928571428571429	CORE_REGION	CENTRAL_COMP
Streptomyces prasinus ATCC 13879	Spr1_2786	3074957	3076192	-	False	17193	0.396825396825397	CORE_REGION	CENTRAL_COMP
Streptomyces prasinus ATCC 13879	Spr1_2787	3076216	3076515	-	False	98569	0	CORE_REGION	CENTRAL_COMP
Streptomyces prasinus ATCC 13879	Spr1_2788	3076575	3078887	-	True	214	1	CORE_REGION	CENTRAL_COMP
Streptomyces prasinus ATCC 13879	Spr1_2789	3078884	3080794	-	False	818	1	CORE_REGION	CENTRAL_COMP
Streptomyces prasinus ATCC 13879	Spr1_2790	3080791	3081651	-	True	7557	1	CORE_REGION	CENTRAL_COMP
Streptomyces prasinus ATCC 13879	Spr1_2791	3082091	3083752	-	False	1433	0.976190476190476	CORE_REGION	CENTRAL_COMP
Streptomyces prasinus ATCC 13879	Spr1_2792	3083754	3084623	-	False	6314	0.658730158730159	CORE_REGION	CENTRAL_COMP
Streptomyces prasinus ATCC 13879	Spr1_2793	3084629	3085603	-	False	588	0.634920634920635	CORE_REGION	CENTRAL_COMP
Streptomyces prasinus ATCC 13879	Spr1_2794	3085608	3086900	-	False	8847	0.547619047619048	CORE_REGION	CENTRAL_COMP
Streptomyces prasinus ATCC 13879	Spr1_2795	3087108	3087413	-	False	9075	1	CORE_REGION	CENTRAL_COMP
Streptomyces prasinus ATCC 13879	Spr1_2796	3087442	3088014	-	False	8158	0.992063492063492	CORE_REGION	CENTRAL_COMP
Streptomyces prasinus ATCC 13879	Spr1_2797	3088070	3088189	+	False	98350	0	CORE_REGION	CENTRAL_COMP
Streptomyces prasinus ATCC 13879	Spr1_2798	3088332	3089678	+	True	838	1	CORE_REGION	CENTRAL_COMP
Streptomyces prasinus ATCC 13879	Spr1_2799	3090072	3090353	-	False	7025	1	CORE_REGION	CENTRAL_COMP
Streptomyces prasinus ATCC 13879	Spr1_2800	3090801	3092225	-	False	6223	1	CORE_REGION	CENTRAL_COMP
Streptomyces prasinus ATCC 13879	Spr1_2801	3092425	3092601	-	False	35284	0.0238095238095238	CORE_REGION	CENTRAL_COMP
Streptomyces prasinus ATCC 13879	Spr1_2802	3092694	3095033	-	False	2112	1	CORE_REGION	CENTRAL_COMP
Streptomyces prasinus ATCC 13879	Spr1_2803	3095004	3095144	+	False	23497	0.0476190476190476	CORE_REGION	CENTRAL_COMP
Streptomyces prasinus ATCC 13879	Spr1_2804	3095189	3095950	-	False	1032	0.722222222222222	CORE_REGION	CENTRAL_COMP
Streptomyces prasinus ATCC 13879	Spr1_2805	3096016	3096588	-	False	558	0.976190476190476	CORE_REGION	CENTRAL_COMP
Streptomyces prasinus ATCC 13879	Spr1_2806	3096937	3097533	-	False	8162	0.944444444444444	CORE_REGION	CENTRAL_COMP
Streptomyces prasinus ATCC 13879	Spr1_2807	3097753	3098982	-	False	427	0.944444444444444	CORE_REGION	CENTRAL_COMP
Streptomyces prasinus ATCC 13879	Spr1_2808	3099172	3100560	-	False	2143	0.896825396825397	CORE_REGION	CENTRAL_COMP
Streptomyces prasinus ATCC 13879	Spr1_2809	3100772	3101230	-	False	886	0.563492063492063	CORE_REGION	CENTRAL_COMP
Streptomyces prasinus ATCC 13879	Spr1_2810	3101456	3102310	+	False	3809	0.706349206349206	CORE_REGION	CENTRAL_COMP
Streptomyces prasinus ATCC 13879	Spr1_2811	3102322	3102495	+	False	209	1	CORE_REGION	CENTRAL_COMP
Streptomyces prasinus ATCC 13879	Spr1_2812	3102501	3102665	-	False	63610	0.00793650793650794	CORE_REGION	CENTRAL_COMP
Streptomyces prasinus ATCC 13879	Spr1_2813	3102800	3103981	-	False	7473	0.349206349206349	CORE_REGION	CENTRAL_COMP
Streptomyces prasinus ATCC 13879	Spr1_2814	3104175	3105458	-	False	66	1	CORE_REGION	CENTRAL_COMP
Streptomyces prasinus ATCC 13879	Spr1_2815	3105510	3107387	-	False	1528	0.46031746031746	CORE_REGION	CENTRAL_COMP
Streptomyces prasinus ATCC 13879	Spr1_2816	3108285	3109646	-	False	16561	0.595238095238095	CORE_REGION	CENTRAL_COMP
Streptomyces prasinus ATCC 13879	Spr1_2817	3109643	3111775	-	False	1255	1	CORE_REGION	CENTRAL_COMP
Streptomyces prasinus ATCC 13879	Spr1_2818	3111841	3113424	-	False	17845	0.507936507936508	CORE_REGION	CENTRAL_COMP
Streptomyces prasinus ATCC 13879	Spr1_2819	3113605	3114573	-	False	9554	0.904761904761905	CORE_REGION	CENTRAL_COMP
Streptomyces prasinus ATCC 13879	Spr1_2820	3114657	3116153	+	False	1003	0.833333333333333	CORE_REGION	CENTRAL_COMP
Streptomyces prasinus ATCC 13879	Spr1_2821	3116394	3117401	+	False	5532	0.515873015873016	CORE_REGION	CENTRAL_COMP
Streptomyces prasinus ATCC 13879	Spr1_2822	3117423	3118421	-	False	2072	0.420634920634921	CORE_REGION	CENTRAL_COMP
Streptomyces prasinus ATCC 13879	Spr1_2823	3119142	3119621	-	True	9233	1	CORE_REGION	CENTRAL_COMP
Streptomyces prasinus ATCC 13879	Spr1_2824	3119711	3120814	-	True	6367	1	CORE_REGION	CENTRAL_COMP
Streptomyces prasinus ATCC 13879	Spr1_2825	3120942	3121859	-	True	9699	1	CORE_REGION	CENTRAL_COMP
Streptomyces prasinus ATCC 13879	Spr1_2826	3121889	3122578	-	True	1580	1	CORE_REGION	CENTRAL_COMP
Streptomyces prasinus ATCC 13879	Spr1_2827	3122810	3123001	+	False	8686	0.904761904761905	CORE_REGION	CENTRAL_COMP
Streptomyces prasinus ATCC 13879	Spr1_2828	3123207	3123824	-	False	98717	0	CORE_REGION	CENTRAL_COMP
Streptomyces prasinus ATCC 13879	Spr1_2829	3124133	3125239	-	True	8917	1	CORE_REGION	CENTRAL_COMP
Streptomyces prasinus ATCC 13879	Spr1_2830	3125435	3126685	-	False	5858	0.992063492063492	CORE_REGION	CENTRAL_COMP
Streptomyces prasinus ATCC 13879	Spr1_2831	3126865	3128574	-	False	2066	1	CORE_REGION	CENTRAL_COMP
Streptomyces prasinus ATCC 13879	Spr1_2832	3128885	3129112	-	False	98490	0	CORE_REGION	CENTRAL_COMP
Streptomyces prasinus ATCC 13879	Spr1_2833	3129113	3132721	+	False	4081	1	CORE_REGION	CENTRAL_COMP
Streptomyces prasinus ATCC 13879	Spr1_2834	3132718	3132981	+	False	98747	0	CORE_REGION	CENTRAL_COMP
Streptomyces prasinus ATCC 13879	Spr1_2835	3133076	3134503	+	False	173	1	CORE_REGION	CENTRAL_COMP
Streptomyces prasinus ATCC 13879	Spr1_2836	3134511	3135857	+	False	1152	1	CORE_REGION	CENTRAL_COMP
Streptomyces prasinus ATCC 13879	Spr1_2837	3135854	3136891	+	False	9742	0.992063492063492	CORE_REGION	CENTRAL_COMP
Streptomyces prasinus ATCC 13879	Spr1_2838	3136996	3137409	-	False	8889	1	CORE_REGION	CENTRAL_COMP
Streptomyces prasinus ATCC 13879	Spr1_2839	3137617	3138105	+	False	196	0.865079365079365	CORE_REGION	CENTRAL_COMP
Streptomyces prasinus ATCC 13879	Spr1_2840	3138280	3139251	+	False	5172	0.992063492063492	CORE_REGION	CENTRAL_COMP
Streptomyces prasinus ATCC 13879	Spr1_2841	3139264	3139902	-	False	1083	0.936507936507937	CORE_REGION	CENTRAL_COMP
Streptomyces prasinus ATCC 13879	Spr1_2842	3140280	3141209	+	False	72	1	CORE_REGION	CENTRAL_COMP
Streptomyces prasinus ATCC 13879	Spr1_2843	3141202	3142128	+	False	5252	1	CORE_REGION	CENTRAL_COMP
Streptomyces prasinus ATCC 13879	Spr1_2844	3142272	3147200	-	True	279	1	CORE_REGION	CENTRAL_COMP
Streptomyces prasinus ATCC 13879	Spr1_2845	3147720	3148385	-	True	4461	1	CORE_REGION	CENTRAL_COMP
Streptomyces prasinus ATCC 13879	Spr1_2846	3148567	3149085	-	False	1704	1	CORE_REGION	CENTRAL_COMP
Streptomyces prasinus ATCC 13879	Spr1_2847	3149444	3150214	+	False	8894	0.992063492063492	CORE_REGION	CENTRAL_COMP
Streptomyces prasinus ATCC 13879	Spr1_2848	3150397	3153240	-	True	8453	1	CORE_REGION	CENTRAL_COMP
Streptomyces prasinus ATCC 13879	Spr1_2849	3153313	3153456	+	False	98645	0	CORE_REGION	CENTRAL_COMP
Streptomyces prasinus ATCC 13879	Spr1_2850	3153519	3154088	+	False	5220	0.992063492063492	CORE_REGION	CENTRAL_COMP
Streptomyces prasinus ATCC 13879	Spr1_2851	3154457	3155644	+	True	1389	1	CORE_REGION	CENTRAL_COMP
Streptomyces prasinus ATCC 13879	Spr1_2852	3155651	3156418	-	True	9762	1	CORE_REGION	CENTRAL_COMP
Streptomyces prasinus ATCC 13879	Spr1_2853	3156626	3157318	-	True	2565	1	CORE_REGION	CENTRAL_COMP
Streptomyces prasinus ATCC 13879	Spr1_2854	3157632	3158603	-	False	4446	0.952380952380952	CORE_REGION	CENTRAL_COMP
Streptomyces prasinus ATCC 13879	Spr1_2855	3158770	3160593	-	True	8414	1	CORE_REGION	CENTRAL_COMP
Streptomyces prasinus ATCC 13879	Spr1_2856	3160628	3162820	-	False	5067	1	CORE_REGION	CENTRAL_COMP
Streptomyces prasinus ATCC 13879	Spr1_2857	3162822	3163499	-	True	3539	1	CORE_REGION	CENTRAL_COMP
Streptomyces prasinus ATCC 13879	Spr1_2858	3163516	3164664	-	False	4853	0.865079365079365	CORE_REGION	CENTRAL_COMP
Streptomyces prasinus ATCC 13879	Spr1_2859	3164812	3166158	+	False	3682	1	CORE_REGION	CENTRAL_COMP
Streptomyces prasinus ATCC 13879	Spr1_2860	3166163	3166945	+	False	11169	0.936507936507937	CORE_REGION	CENTRAL_COMP
Streptomyces prasinus ATCC 13879	Spr1_2861	3166942	3168141	+	False	10773	0.936507936507937	CORE_REGION	CENTRAL_COMP
Streptomyces prasinus ATCC 13879	Spr1_2862	3168138	3169133	+	False	11699	0.936507936507937	CORE_REGION	CENTRAL_COMP
Streptomyces prasinus ATCC 13879	Spr1_2863	3169133	3170443	+	False	9911	0.928571428571429	CORE_REGION	CENTRAL_COMP
Streptomyces prasinus ATCC 13879	Spr1_2864	3176329	3177336	-	False	11537	0.936507936507937	CORE_REGION	CENTRAL_COMP
Streptomyces prasinus ATCC 13879	Spr1_2865	3177508	3178503	+	False	12731	0.936507936507937	CORE_REGION	CENTRAL_COMP
Streptomyces prasinus ATCC 13879	Spr1_2866	3178536	3179150	-	False	1647	0.992063492063492	CORE_REGION	CENTRAL_COMP
Streptomyces prasinus ATCC 13879	Spr1_2867	3179332	3180852	-	False	9592	1	CORE_REGION	CENTRAL_COMP
Streptomyces prasinus ATCC 13879	Spr1_2868	3181162	3182136	-	True	9623	1	CORE_REGION	CENTRAL_COMP
Streptomyces prasinus ATCC 13879	Spr1_2869	3182281	3183432	-	True	6428	1	CORE_REGION	CENTRAL_COMP
Streptomyces prasinus ATCC 13879	Spr1_2870	3183621	3184748	-	False	699	1	CORE_REGION	CENTRAL_COMP
Streptomyces prasinus ATCC 13879	Spr1_2871	3184842	3185012	-	False	5128	0.992063492063492	CORE_REGION	CENTRAL_COMP
Streptomyces prasinus ATCC 13879	Spr1_2872	3185313	3186677	-	False	4221	1	CORE_REGION	CENTRAL_COMP
Streptomyces prasinus ATCC 13879	Spr1_2873	3186836	3188452	-	False	3791	0.484126984126984	CORE_REGION	CENTRAL_COMP
Streptomyces prasinus ATCC 13879	Spr1_2874	3188757	3189125	-	True	8438	1	CORE_REGION	CENTRAL_COMP
Streptomyces prasinus ATCC 13879	Spr1_2875	3189461	3189955	+	False	2218	0.992063492063492	CORE_REGION	CENTRAL_COMP
Streptomyces prasinus ATCC 13879	Spr1_2876	3190098	3191687	-	False	9151	1	CORE_REGION	CENTRAL_COMP
Streptomyces prasinus ATCC 13879	Spr1_2877	3191684	3195427	-	False	468	1	CORE_REGION	CENTRAL_COMP
Streptomyces prasinus ATCC 13879	Spr1_2878	3195746	3196009	-	False	9069	1	CORE_REGION	CENTRAL_COMP
Streptomyces prasinus ATCC 13879	Spr1_2879	3196765	3197274	+	False	5316	1	CORE_REGION	CENTRAL_COMP
Streptomyces prasinus ATCC 13879	Spr1_2880	3197426	3198463	+	True	6073	1	CORE_REGION	CENTRAL_COMP
Streptomyces prasinus ATCC 13879	Spr1_2881	3198460	3199812	+	False	5750	1	CORE_REGION	CENTRAL_COMP
Streptomyces prasinus ATCC 13879	Spr1_2882	3200115	3201002	+	True	1552	1	CORE_REGION	CENTRAL_COMP
Streptomyces prasinus ATCC 13879	Spr1_2883	3201082	3202164	-	False	3065	0.984126984126984	CORE_REGION	CENTRAL_COMP
Streptomyces prasinus ATCC 13879	Spr1_2884	3202297	3203916	-	False	6018	1	CORE_REGION	CENTRAL_COMP
Streptomyces prasinus ATCC 13879	Spr1_2885	3204020	3204775	+	False	8837	0.992063492063492	CORE_REGION	CENTRAL_COMP
Streptomyces prasinus ATCC 13879	Spr1_2886	3205021	3205716	+	False	98881	0	CORE_REGION	CENTRAL_COMP
Streptomyces prasinus ATCC 13879	Spr1_2887	3205906	3207789	+	False	117	1	CORE_REGION	CENTRAL_COMP
Streptomyces prasinus ATCC 13879	Spr1_2888	3208161	3209918	+	False	117	1	CORE_REGION	CENTRAL_COMP
Streptomyces prasinus ATCC 13879	Spr1_2889	3210056	3211777	+	False	3928	1	CORE_REGION	CENTRAL_COMP
Streptomyces prasinus ATCC 13879	Spr1_2890	3212026	3212391	+	False	18355	0.23015873015873	CORE_REGION	CENTRAL_COMP
Streptomyces prasinus ATCC 13879	Spr1_2891	3212461	3213642	-	False	8215	1	CORE_REGION	CENTRAL_COMP
Streptomyces prasinus ATCC 13879	Spr1_2892	3213853	3214419	+	False	9760	0.976190476190476	CORE_REGION	CENTRAL_COMP
Streptomyces prasinus ATCC 13879	Spr1_2893	3214707	3216059	-	True	309	1	CORE_REGION	CENTRAL_COMP
Streptomyces prasinus ATCC 13879	Spr1_2894	3216388	3217449	+	False	4757	0.896825396825397	CORE_REGION	CENTRAL_COMP
Streptomyces prasinus ATCC 13879	Spr1_2895	3217567	3218724	-	False	4961	1	CORE_REGION	CENTRAL_COMP
Streptomyces prasinus ATCC 13879	Spr1_2896	3218976	3220319	+	True	1558	1	CORE_REGION	CENTRAL_COMP
Streptomyces prasinus ATCC 13879	Spr1_2897	3220462	3221016	-	False	373	0.849206349206349	CORE_REGION	CENTRAL_COMP
Streptomyces prasinus ATCC 13879	Spr1_2898	3221144	3221503	+	False	7785	1	CORE_REGION	CENTRAL_COMP
Streptomyces prasinus ATCC 13879	Spr1_2899	3221518	3221910	+	False	7785	1	CORE_REGION	CENTRAL_COMP
Streptomyces prasinus ATCC 13879	Spr1_2900	3222029	3223237	-	True	9590	1	CORE_REGION	CENTRAL_COMP
Streptomyces prasinus ATCC 13879	Spr1_2901	3223243	3223773	-	True	4421	1	CORE_REGION	CENTRAL_COMP
Streptomyces prasinus ATCC 13879	Spr1_2902	3223770	3224888	-	True	5042	1	CORE_REGION	CENTRAL_COMP
Streptomyces prasinus ATCC 13879	Spr1_2903	3225160	3225666	+	False	3400	0.976190476190476	CORE_REGION	CENTRAL_COMP
Streptomyces prasinus ATCC 13879	Spr1_2904	3225775	3227046	-	True	5285	1	CORE_REGION	CENTRAL_COMP
Streptomyces prasinus ATCC 13879	Spr1_2905	3227085	3227834	-	True	5722	1	CORE_REGION	CENTRAL_COMP
Streptomyces prasinus ATCC 13879	Spr1_2906	3228300	3229796	+	False	7736	1	CORE_REGION	CENTRAL_COMP
Streptomyces prasinus ATCC 13879	Spr1_2907	3230412	3230912	-	False	111	0.992063492063492	CORE_REGION	CENTRAL_COMP
Streptomyces prasinus ATCC 13879	Spr1_2908	3231328	3231705	-	False	2962	0.992063492063492	CORE_REGION	CENTRAL_COMP
Streptomyces prasinus ATCC 13879	Spr1_2909	3231945	3232874	+	False	4333	0.904761904761905	CORE_REGION	CENTRAL_COMP
Streptomyces prasinus ATCC 13879	Spr1_2910	3233130	3234695	+	False	123	0.214285714285714	CORE_REGION	CENTRAL_COMP
Streptomyces prasinus ATCC 13879	Spr1_2911	3234705	3235877	-	True	9143	1	CORE_REGION	CENTRAL_COMP
Streptomyces prasinus ATCC 13879	Spr1_2912	3235999	3237537	-	True	2561	1	CORE_REGION	CENTRAL_COMP
Streptomyces prasinus ATCC 13879	Spr1_2913	3237534	3238787	-	True	8541	1	CORE_REGION	CENTRAL_COMP
Streptomyces prasinus ATCC 13879	Spr1_2914	3238784	3240472	-	False	1643	1	CORE_REGION	CENTRAL_COMP
Streptomyces prasinus ATCC 13879	Spr1_2915	3240680	3240811	-	False	98516	0	CORE_REGION	CENTRAL_COMP
Streptomyces prasinus ATCC 13879	Spr1_2916	3240764	3242245	+	False	3287	0.992063492063492	CORE_REGION	CENTRAL_COMP
Streptomyces prasinus ATCC 13879	Spr1_2917	3242419	3242973	-	False	3085	0.642857142857143	CORE_REGION	CENTRAL_COMP
Streptomyces prasinus ATCC 13879	Spr1_2918	3243142	3243987	-	True	2551	1	CORE_REGION	CENTRAL_COMP
Streptomyces prasinus ATCC 13879	Spr1_2919	3244220	3244645	+	False	2695	0.873015873015873	CORE_REGION	CENTRAL_COMP
Streptomyces prasinus ATCC 13879	Spr1_2920	3245153	3246541	-	True	7074	1	CORE_REGION	CENTRAL_COMP
Streptomyces prasinus ATCC 13879	Spr1_2921	3246847	3247893	+	True	1663	1	CORE_REGION	CENTRAL_COMP
Streptomyces prasinus ATCC 13879	Spr1_2922	3248054	3249274	+	True	2002	1	CORE_REGION	CENTRAL_COMP
Streptomyces prasinus ATCC 13879	Spr1_2923	3249569	3250378	+	False	5958	1	CORE_REGION	CENTRAL_COMP
Streptomyces prasinus ATCC 13879	Spr1_2924	3250498	3250779	-	False	2140	1	CORE_REGION	CENTRAL_COMP
Streptomyces prasinus ATCC 13879	Spr1_2925	3250910	3251143	+	False	3503	0.849206349206349	CORE_REGION	CENTRAL_COMP
Streptomyces prasinus ATCC 13879	Spr1_2926	3251292	3252200	-	False	6269	1	CORE_REGION	CENTRAL_COMP
Streptomyces prasinus ATCC 13879	Spr1_2927	3252392	3253654	-	False	41266	0.00793650793650794	CORE_REGION	CENTRAL_COMP
Streptomyces prasinus ATCC 13879	Spr1_2928	3253972	3254802	-	False	21105	0.0873015873015873	CORE_REGION	CENTRAL_COMP
Streptomyces prasinus ATCC 13879	Spr1_2929	3254931	3255131	-	False	98500	0	CORE_REGION	CENTRAL_COMP
Streptomyces prasinus ATCC 13879	Spr1_2930	3255163	3256464	+	False	9814	0.134920634920635	CORE_REGION	CENTRAL_COMP
Streptomyces prasinus ATCC 13879	Spr1_2931	3256461	3256775	-	False	8873	0.642857142857143	CORE_REGION	CENTRAL_COMP
Streptomyces prasinus ATCC 13879	Spr1_2932	3257613	3258410	+	False	1309	1	CORE_REGION	CENTRAL_COMP
Streptomyces prasinus ATCC 13879	Spr1_2933	3258530	3261058	+	False	1120	0.992063492063492	CORE_REGION	CENTRAL_COMP
Streptomyces prasinus ATCC 13879	Spr1_2934	3261228	3262526	-	False	3222	1	CORE_REGION	CENTRAL_COMP
Streptomyces prasinus ATCC 13879	Spr1_2935	3262989	3264377	-	True	4868	1	CORE_REGION	CENTRAL_COMP
Streptomyces prasinus ATCC 13879	Spr1_2936	3265040	3265297	+	False	27009	0.19047619047619	CORE_REGION	CENTRAL_COMP
Streptomyces prasinus ATCC 13879	Spr1_2937	3265294	3265563	+	False	12811	0.388888888888889	CORE_REGION	CENTRAL_COMP
Streptomyces prasinus ATCC 13879	Spr1_2938	3265601	3266554	-	True	8571	1	CORE_REGION	CENTRAL_COMP
Streptomyces prasinus ATCC 13879	Spr1_2939	3266551	3267186	-	False	3177	0.992063492063492	CORE_REGION	CENTRAL_COMP
Streptomyces prasinus ATCC 13879	Spr1_2940	3267347	3267823	-	True	93	1	CORE_REGION	CENTRAL_COMP
Streptomyces prasinus ATCC 13879	Spr1_2941	3268035	3269366	-	True	4180	1	CORE_REGION	CENTRAL_COMP
Streptomyces prasinus ATCC 13879	Spr1_2942	3269701	3270462	-	False	3119	1	CORE_REGION	CENTRAL_COMP
Streptomyces prasinus ATCC 13879	Spr1_2943	3270932	3271924	-	False	8249	0.968253968253968	CORE_REGION	CENTRAL_COMP
Streptomyces prasinus ATCC 13879	Spr1_2944	3272277	3273569	-	True	385	1	CORE_REGION	CENTRAL_COMP
Streptomyces prasinus ATCC 13879	Spr1_2945	3273699	3274688	-	False	8458	0.992063492063492	CORE_REGION	CENTRAL_COMP
Streptomyces prasinus ATCC 13879	Spr1_2946	3274851	3275501	-	False	2418	1	CORE_REGION	CENTRAL_COMP
Streptomyces prasinus ATCC 13879	Spr1_2947	3275672	3277204	-	False	907	0.992063492063492	CORE_REGION	CENTRAL_COMP
Streptomyces prasinus ATCC 13879	Spr1_2948	3277207	3277848	-	False	11099	0.777777777777778	CORE_REGION	CENTRAL_COMP
Streptomyces prasinus ATCC 13879	Spr1_2949	3278043	3278867	-	False	5907	0.888888888888889	CORE_REGION	CENTRAL_COMP
Streptomyces prasinus ATCC 13879	Spr1_2950	3279063	3279266	+	False	17721	0.301587301587302	CORE_REGION	CENTRAL_COMP
Streptomyces prasinus ATCC 13879	Spr1_2951	3279513	3283097	-	True	1048	1	CORE_REGION	CENTRAL_COMP
Streptomyces prasinus ATCC 13879	Spr1_2952	3283334	3284101	+	False	94762	0.00793650793650794	CORE_REGION	CENTRAL_COMP
Streptomyces prasinus ATCC 13879	Spr1_2953	3284194	3284826	+	False	55651	0.0238095238095238	CORE_REGION	CENTRAL_COMP
Streptomyces prasinus ATCC 13879	Spr1_2954	3285006	3287585	-	False	8574	0.873015873015873	CORE_REGION	CENTRAL_COMP
Streptomyces prasinus ATCC 13879	Spr1_2955	3287582	3288370	-	False	1309	1	CORE_REGION	CENTRAL_COMP
Streptomyces prasinus ATCC 13879	Spr1_2956	3288861	3289355	+	False	2871	0.69047619047619	CORE_REGION	CENTRAL_COMP
Streptomyces prasinus ATCC 13879	Spr1_2957	3289516	3291981	-	False	3409	0.992063492063492	CORE_REGION	CENTRAL_COMP
Streptomyces prasinus ATCC 13879	Spr1_2958	3291991	3292863	-	True	6221	1	CORE_REGION	CENTRAL_COMP
Streptomyces prasinus ATCC 13879	Spr1_2959	3292879	3293334	+	False	13805	0.126984126984127	CORE_REGION	CENTRAL_COMP
Streptomyces prasinus ATCC 13879	Spr1_2960	3293331	3293849	+	False	3144	0.992063492063492	CORE_REGION	CENTRAL_COMP
Streptomyces prasinus ATCC 13879	Spr1_2961	3294002	3294535	+	False	12297	0.992063492063492	CORE_REGION	CENTRAL_COMP
Streptomyces prasinus ATCC 13879	Spr1_2962	3294663	3295967	-	False	6123	0.992063492063492	CORE_REGION	CENTRAL_COMP
Streptomyces prasinus ATCC 13879	Spr1_2963	3296672	3298063	+	False	260	0.984126984126984	CORE_REGION	CENTRAL_COMP
Streptomyces prasinus ATCC 13879	Spr1_2964	3298207	3299187	+	True	6942	1	CORE_REGION	CENTRAL_COMP
Streptomyces prasinus ATCC 13879	Spr1_2965	3299427	3300014	+	False	8758	1	CORE_REGION	CENTRAL_COMP
Streptomyces prasinus ATCC 13879	Spr1_2966	3300099	3300722	+	True	4022	1	CORE_REGION	CENTRAL_COMP
Streptomyces prasinus ATCC 13879	Spr1_2967	3300845	3301270	+	False	5257	0.753968253968254	CORE_REGION	CENTRAL_COMP
Streptomyces prasinus ATCC 13879	Spr1_2968	3301364	3304105	-	True	3176	1	CORE_REGION	CENTRAL_COMP
Streptomyces prasinus ATCC 13879	Spr1_2969	3304118	3304258	+	False	98910	0	CORE_REGION	CENTRAL_COMP
Streptomyces prasinus ATCC 13879	Spr1_2970	3304399	3305430	+	True	7361	1	CORE_REGION	CENTRAL_COMP
Streptomyces prasinus ATCC 13879	Spr1_2971	3305439	3306104	+	True	7604	1	CORE_REGION	CENTRAL_COMP
Streptomyces prasinus ATCC 13879	Spr1_2972	3306149	3306967	-	False	6352	0.992063492063492	CORE_REGION	CENTRAL_COMP
Streptomyces prasinus ATCC 13879	Spr1_2973	3306993	3307577	+	False	2906	0.992063492063492	CORE_REGION	CENTRAL_COMP
Streptomyces prasinus ATCC 13879	Spr1_2974	3307536	3308303	-	False	4233	1	CORE_REGION	CENTRAL_COMP
Streptomyces prasinus ATCC 13879	Spr1_2975	3308634	3309110	+	False	12215	0.698412698412698	CORE_REGION	CENTRAL_COMP
Streptomyces prasinus ATCC 13879	Spr1_2976	3309173	3310375	-	False	4093	0.984126984126984	CORE_REGION	CENTRAL_COMP
Streptomyces prasinus ATCC 13879	Spr1_2977	3310452	3311423	-	False	1216	1	CORE_REGION	CENTRAL_COMP
Streptomyces prasinus ATCC 13879	Spr1_2978	3311420	3312481	-	False	922	0.992063492063492	CORE_REGION	CENTRAL_COMP
Streptomyces prasinus ATCC 13879	Spr1_2979	3312691	3314466	+	False	5944	0.738095238095238	CORE_REGION	CENTRAL_COMP
Streptomyces prasinus ATCC 13879	Spr1_2980	3314488	3314889	+	False	8490	0.706349206349206	CORE_REGION	CENTRAL_COMP
Streptomyces prasinus ATCC 13879	Spr1_2981	3315032	3315718	-	True	8068	1	CORE_REGION	CENTRAL_COMP
Streptomyces prasinus ATCC 13879	Spr1_2982	3315978	3317990	-	False	795	0.873015873015873	CORE_REGION	CENTRAL_COMP
Streptomyces prasinus ATCC 13879	Spr1_2983	3318103	3319887	-	False	16241	0.801587301587302	CORE_REGION	CENTRAL_COMP
Streptomyces prasinus ATCC 13879	Spr1_2984	3320144	3321964	-	True	8466	1	CORE_REGION	CENTRAL_COMP
Streptomyces prasinus ATCC 13879	Spr1_2985	3322110	3322715	+	False	2705	0.76984126984127	CORE_REGION	CENTRAL_COMP
Streptomyces prasinus ATCC 13879	Spr1_2986	3322728	3323624	-	False	7213	1	CORE_REGION	CENTRAL_COMP
Streptomyces prasinus ATCC 13879	Spr1_2987	3323621	3324517	-	True	6155	1	CORE_REGION	CENTRAL_COMP
Streptomyces prasinus ATCC 13879	Spr1_2988	3324552	3325442	-	True	3459	1	CORE_REGION	CENTRAL_COMP
Streptomyces prasinus ATCC 13879	Spr1_2989	3325605	3326453	-	True	5033	1	CORE_REGION	CENTRAL_COMP
Streptomyces prasinus ATCC 13879	Spr1_2990	3326450	3326596	-	False	98470	0	CORE_REGION	CENTRAL_COMP
Streptomyces prasinus ATCC 13879	Spr1_2991	3326621	3328363	+	False	9267	1	CORE_REGION	CENTRAL_COMP
Streptomyces prasinus ATCC 13879	Spr1_2992	3328439	3329092	+	False	98692	0	CORE_REGION	CENTRAL_COMP
Streptomyces prasinus ATCC 13879	Spr1_2993	3329182	3329316	-	False	98585	0	CORE_REGION	CENTRAL_COMP
Streptomyces prasinus ATCC 13879	Spr1_2994	3329464	3329625	+	False	11486	0.26984126984127	CORE_REGION	CENTRAL_COMP
Streptomyces prasinus ATCC 13879	Spr1_2995	3329853	3331532	+	False	1039	0.992063492063492	CORE_REGION	CENTRAL_COMP
Streptomyces prasinus ATCC 13879	Spr1_2996	3331675	3333345	+	False	1039	0.992063492063492	CORE_REGION	CENTRAL_COMP
Streptomyces prasinus ATCC 13879	Spr1_2997	3333393	3333764	-	False	4045	0.992063492063492	CORE_REGION	CENTRAL_COMP
Streptomyces prasinus ATCC 13879	Spr1_2998	3333780	3333956	+	False	98674	0	CORE_REGION	CENTRAL_COMP
Streptomyces prasinus ATCC 13879	Spr1_2999	3333956	3335041	+	False	9734	0.912698412698413	CORE_REGION	CENTRAL_COMP
Streptomyces prasinus ATCC 13879	Spr1_3000	3335043	3335804	+	False	8338	0.912698412698413	CORE_REGION	CENTRAL_COMP
Streptomyces prasinus ATCC 13879	Spr1_3001	3335804	3336601	+	False	8445	0.944444444444444	CORE_REGION	CENTRAL_COMP
Streptomyces prasinus ATCC 13879	Spr1_3002	3336714	3337910	+	True	3854	1	CORE_REGION	CENTRAL_COMP
Streptomyces prasinus ATCC 13879	Spr1_3003	3337992	3338285	-	False	2150	0.849206349206349	CORE_REGION	CENTRAL_COMP
Streptomyces prasinus ATCC 13879	Spr1_3004	3338607	3340952	-	False	6955	0.944444444444444	CORE_REGION	CENTRAL_COMP
Streptomyces prasinus ATCC 13879	Spr1_3005	3341057	3341653	-	False	5887	0.928571428571429	CORE_REGION	CENTRAL_COMP
Streptomyces prasinus ATCC 13879	Spr1_3006	3341808	3341936	-	False	98622	0	CORE_REGION	CENTRAL_COMP
Streptomyces prasinus ATCC 13879	Spr1_3007	3341913	3345359	+	False	5922	1	CORE_REGION	CENTRAL_COMP
Streptomyces prasinus ATCC 13879	Spr1_3008	3345414	3345593	-	False	12048	0.603174603174603	CORE_REGION	CENTRAL_COMP
Streptomyces prasinus ATCC 13879	Spr1_3009	3345680	3346702	-	False	3753	0.992063492063492	CORE_REGION	CENTRAL_COMP
Streptomyces prasinus ATCC 13879	Spr1_3010	3346699	3347742	-	False	7997	0.96031746031746	CORE_REGION	CENTRAL_COMP
Streptomyces prasinus ATCC 13879	Spr1_3011	3347739	3349382	-	True	4341	1	CORE_REGION	CENTRAL_COMP
Streptomyces prasinus ATCC 13879	Spr1_3012	3349521	3350186	+	False	2289	1	CORE_REGION	CENTRAL_COMP
Streptomyces prasinus ATCC 13879	Spr1_3013	3350238	3350858	-	False	15055	0.46031746031746	CORE_REGION	CENTRAL_COMP
Streptomyces prasinus ATCC 13879	Spr1_3014	3350888	3352330	+	False	513	1	CORE_REGION	CENTRAL_COMP
Streptomyces prasinus ATCC 13879	Spr1_3015	3352619	3353419	-	False	1160	0.992063492063492	CORE_REGION	CENTRAL_COMP
Streptomyces prasinus ATCC 13879	Spr1_3016	3353508	3353984	+	False	4762	0.976190476190476	CORE_REGION	CENTRAL_COMP
Streptomyces prasinus ATCC 13879	Spr1_3017	3354093	3355193	-	False	19581	0.126984126984127	CORE_REGION	CENTRAL_COMP
Streptomyces prasinus ATCC 13879	Spr1_3018	3355190	3356275	-	False	19863	0.111111111111111	CORE_REGION	CENTRAL_COMP
Streptomyces prasinus ATCC 13879	Spr1_3019	3356793	3358127	-	False	4548	1	CORE_REGION	CENTRAL_COMP
Streptomyces prasinus ATCC 13879	Spr1_3020	3358329	3358970	-	False	3838	1	CORE_REGION	CENTRAL_COMP
Streptomyces prasinus ATCC 13879	Spr1_3021	3358997	3359557	-	False	6363	1	CORE_REGION	CENTRAL_COMP
Streptomyces prasinus ATCC 13879	Spr1_3022	3359554	3360132	-	True	1848	1	CORE_REGION	CENTRAL_COMP
Streptomyces prasinus ATCC 13879	Spr1_3023	3360212	3361534	-	True	2375	1	CORE_REGION	CENTRAL_COMP
Streptomyces prasinus ATCC 13879	Spr1_3024	3361531	3362451	-	False	2499	1	CORE_REGION	CENTRAL_COMP
Streptomyces prasinus ATCC 13879	Spr1_3025	3362553	3363152	+	False	9583	0.984126984126984	CORE_REGION	CENTRAL_COMP
Streptomyces prasinus ATCC 13879	Spr1_3026	3363275	3366145	-	False	3066	1	CORE_REGION	CENTRAL_COMP
Streptomyces prasinus ATCC 13879	Spr1_3027	3366305	3366427	-	False	98536	0	CORE_REGION	CENTRAL_COMP
Streptomyces prasinus ATCC 13879	Spr1_3028	3366392	3367936	+	True	3229	1	CORE_REGION	CENTRAL_COMP
Streptomyces prasinus ATCC 13879	Spr1_3029	3368342	3369634	+	False	2964	0.992063492063492	CORE_REGION	CENTRAL_COMP
Streptomyces prasinus ATCC 13879	Spr1_3030	3369973	3370332	+	False	81813	0.00793650793650794	CORE_REGION	CENTRAL_COMP
Streptomyces prasinus ATCC 13879	Spr1_3031	3370401	3371252	+	False	5930	0.992063492063492	CORE_REGION	CENTRAL_COMP
Streptomyces prasinus ATCC 13879	Spr1_3032	3371681	3372166	+	False	2986	0.857142857142857	CORE_REGION	CENTRAL_COMP
Streptomyces prasinus ATCC 13879	Spr1_3033	3372308	3372832	+	False	4679	1	CORE_REGION	CENTRAL_COMP
Streptomyces prasinus ATCC 13879	Spr1_3034	3372861	3373037	-	False	6836	0.984126984126984	CORE_REGION	CENTRAL_COMP
Streptomyces prasinus ATCC 13879	Spr1_3035	3373030	3373170	+	False	98496	0	CORE_REGION	CENTRAL_COMP
Streptomyces prasinus ATCC 13879	Spr1_3036	3373167	3374246	+	False	2878	0.896825396825397	CORE_REGION	CENTRAL_COMP
Streptomyces prasinus ATCC 13879	Spr1_3037	3374492	3375262	+	False	7653	0.920634920634921	CORE_REGION	CENTRAL_COMP
Streptomyces prasinus ATCC 13879	Spr1_3038	3375341	3375490	-	False	98553	0	CORE_REGION	CENTRAL_COMP
Streptomyces prasinus ATCC 13879	Spr1_3039	3375999	3378281	-	False	6262	0.825396825396825	CORE_REGION	CENTRAL_COMP
Streptomyces prasinus ATCC 13879	Spr1_3040	3378345	3378482	+	False	98604	0	CORE_REGION	CENTRAL_COMP
Streptomyces prasinus ATCC 13879	Spr1_3041	3378475	3379422	-	False	4429	0.80952380952381	CORE_REGION	CENTRAL_COMP
Streptomyces prasinus ATCC 13879	Spr1_3042	3379419	3380180	-	False	3871	0.904761904761905	CORE_REGION	CENTRAL_COMP
Streptomyces prasinus ATCC 13879	Spr1_3043	3380662	3381393	-	False	11655	0.761904761904762	CORE_REGION	CENTRAL_COMP
Streptomyces prasinus ATCC 13879	Spr1_3044	3381866	3382864	-	True	4268	1	CORE_REGION	CENTRAL_COMP
Streptomyces prasinus ATCC 13879	Spr1_3045	3382883	3383218	+	False	98798	0	CORE_REGION	CENTRAL_COMP
Streptomyces prasinus ATCC 13879	Spr1_3046	3383480	3384265	-	False	4001	0.888888888888889	CORE_REGION	CENTRAL_COMP
Streptomyces prasinus ATCC 13879	Spr1_3047	3384400	3384954	+	False	4186	1	CORE_REGION	CENTRAL_COMP
Streptomyces prasinus ATCC 13879	Spr1_3048	3385193	3386794	-	False	9791	0.992063492063492	CORE_REGION	CENTRAL_COMP
Streptomyces prasinus ATCC 13879	Spr1_3049	3386929	3387645	-	False	1170	0.992063492063492	CORE_REGION	CENTRAL_COMP
Streptomyces prasinus ATCC 13879	Spr1_3050	3387939	3389321	+	False	4220	0.984126984126984	CORE_REGION	CENTRAL_COMP
Streptomyces prasinus ATCC 13879	Spr1_3051	3389453	3390157	-	False	522	0.992063492063492	CORE_REGION	CENTRAL_COMP
Streptomyces prasinus ATCC 13879	Spr1_3052	3390823	3391287	+	False	2019	0.801587301587302	CORE_REGION	CENTRAL_COMP
Streptomyces prasinus ATCC 13879	Spr1_3053	3391692	3392039	+	False	52853	0.0396825396825397	CORE_REGION	CENTRAL_COMP
Streptomyces prasinus ATCC 13879	Spr1_3054	3392132	3393370	-	False	20089	0.0476190476190476	CORE_REGION	CENTRAL_COMP
Streptomyces prasinus ATCC 13879	Spr1_3055	3393874	3394032	+	False	1371	0.388888888888889	CORE_REGION	CENTRAL_COMP
Streptomyces prasinus ATCC 13879	Spr1_3056	3394167	3395867	+	False	5225	0.547619047619048	CORE_REGION	CENTRAL_COMP
Streptomyces prasinus ATCC 13879	Spr1_3057	3396156	3396674	+	False	10037	0.452380952380952	CORE_REGION	CENTRAL_COMP
Streptomyces prasinus ATCC 13879	Spr1_3058	3396671	3398386	+	False	12455	0.650793650793651	CORE_REGION	CENTRAL_COMP
Streptomyces prasinus ATCC 13879	Spr1_3059	3398387	3398932	-	False	9004	0.841269841269841	CORE_REGION	CENTRAL_COMP
Streptomyces prasinus ATCC 13879	Spr1_3060	3398929	3400041	-	False	6790	0.380952380952381	CORE_REGION	CENTRAL_COMP
Streptomyces prasinus ATCC 13879	Spr1_3061	3400377	3400814	+	False	124	1	CORE_REGION	CENTRAL_COMP
Streptomyces prasinus ATCC 13879	Spr1_3062	3400817	3402133	+	False	24288	0.0952380952380952	CORE_REGION	CENTRAL_COMP
Streptomyces prasinus ATCC 13879	Spr1_3063	3402130	3403365	+	False	24734	0.126984126984127	CORE_REGION	CENTRAL_COMP
Streptomyces prasinus ATCC 13879	Spr1_3064	3403362	3403901	+	False	24323	0.126984126984127	CORE_REGION	CENTRAL_COMP
Streptomyces prasinus ATCC 13879	Spr1_3065	3403898	3404434	+	False	25628	0.119047619047619	CORE_REGION	CENTRAL_COMP
Streptomyces prasinus ATCC 13879	Spr1_3066	3404431	3405546	+	False	24862	0.126984126984127	CORE_REGION	CENTRAL_COMP
Streptomyces prasinus ATCC 13879	Spr1_3067	3405758	3406801	+	False	24958	0.222222222222222	CORE_REGION	CENTRAL_COMP
Streptomyces prasinus ATCC 13879	Spr1_3068	3407130	3407519	+	False	98684	0.00793650793650794	CORE_REGION	CENTRAL_COMP
Streptomyces prasinus ATCC 13879	Spr1_3069	3408220	3408651	+	False	98359	0.0158730158730159	CORE_REGION	CENTRAL_COMP
Streptomyces prasinus ATCC 13879	Spr1_3070	3408953	3409117	+	False	6345	0.444444444444444	CORE_REGION	CENTRAL_COMP
Streptomyces prasinus ATCC 13879	Spr1_3071	3411057	3412106	+	False	3132	0.714285714285714	CORE_REGION	CENTRAL_COMP
Streptomyces prasinus ATCC 13879	Spr1_3072	3412543	3415992	+	False	98636	0.00793650793650794	CORE_REGION	CENTRAL_COMP
Streptomyces prasinus ATCC 13879	Spr1_3073	3416127	3416303	+	False	98589	0.00793650793650794	CORE_REGION	CENTRAL_COMP
Streptomyces prasinus ATCC 13879	Spr1_3074	3416489	3417007	+	False	44777	0.00793650793650794	CORE_REGION	CENTRAL_COMP
Streptomyces prasinus ATCC 13879	Spr1_3075	3417013	3419715	+	False	44742	0.0317460317460317	CORE_REGION	CENTRAL_COMP
Streptomyces prasinus ATCC 13879	Spr1_3076	3420070	3420198	-	False	98456	0	CORE_REGION	CENTRAL_COMP
Streptomyces prasinus ATCC 13879	Spr1_3077	3420250	3420372	-	False	98546	0	CORE_REGION	CENTRAL_COMP
Streptomyces prasinus ATCC 13879	Spr1_3078	3420573	3420860	-	False	17401	0.0952380952380952	CORE_REGION	CENTRAL_COMP
Streptomyces prasinus ATCC 13879	Spr1_3079	3421278	3421502	+	False	772	0.579365079365079	CORE_REGION	CENTRAL_COMP
Streptomyces prasinus ATCC 13879	Spr1_3080	3421499	3421945	+	False	4586	0.658730158730159	CORE_REGION	CENTRAL_COMP
Streptomyces prasinus ATCC 13879	Spr1_3081	3422312	3422779	-	False	40648	0.103174603174603	CORE_REGION	CENTRAL_COMP
Streptomyces prasinus ATCC 13879	Spr1_3082	3422769	3422981	-	False	23748	0.0952380952380952	CORE_REGION	CENTRAL_COMP
Streptomyces prasinus ATCC 13879	Spr1_3083	3423692	3423916	-	False	98594	0	CORE_REGION	CENTRAL_COMP
Streptomyces prasinus ATCC 13879	Spr1_3084	3423963	3424523	+	False	98843	0	CORE_REGION	CENTRAL_COMP
Streptomyces prasinus ATCC 13879	Spr1_3085	3424567	3424980	+	False	68269	0.0158730158730159	CORE_REGION	CENTRAL_COMP
Streptomyces prasinus ATCC 13879	Spr1_3086	3425705	3425971	-	False	98869	0	CORE_REGION	CENTRAL_COMP
Streptomyces prasinus ATCC 13879	Spr1_3087	3426126	3426812	-	False	23176	0.111111111111111	CORE_REGION	CENTRAL_COMP
Streptomyces prasinus ATCC 13879	Spr1_3088	3426818	3427660	-	False	17864	0.158730158730159	CORE_REGION	CENTRAL_COMP
Streptomyces prasinus ATCC 13879	Spr1_3089	3428884	3429141	+	False	50401	0.0396825396825397	CORE_REGION	CENTRAL_COMP
Streptomyces prasinus ATCC 13879	Spr1_3090	3429459	3430088	+	False	2139	0.69047619047619	CORE_REGION	CENTRAL_COMP
Streptomyces prasinus ATCC 13879	Spr1_3091	3430093	3430320	+	False	16754	0.19047619047619	CORE_REGION	CENTRAL_COMP
Streptomyces prasinus ATCC 13879	Spr1_3092	3430767	3431039	+	False	14366	0.214285714285714	CORE_REGION	CENTRAL_COMP
Streptomyces prasinus ATCC 13879	Spr1_3093	3431448	3432419	+	False	2962	0.992063492063492	CORE_REGION	CENTRAL_COMP
Streptomyces prasinus ATCC 13879	Spr1_3094	3432465	3433028	-	False	98803	0	CORE_REGION	CENTRAL_COMP
Streptomyces prasinus ATCC 13879	Spr1_3095	3433014	3435917	+	False	19040	0.380952380952381	CORE_REGION	CENTRAL_COMP
Streptomyces prasinus ATCC 13879	Spr1_3096	3436061	3437779	+	False	16175	0.349206349206349	CORE_REGION	CENTRAL_COMP
Streptomyces prasinus ATCC 13879	Spr1_3097	3437797	3438324	+	False	4340	0.380952380952381	CORE_REGION	CENTRAL_COMP
Streptomyces prasinus ATCC 13879	Spr1_3098	3438396	3438656	+	False	18499	0.404761904761905	CORE_REGION	CENTRAL_COMP
Streptomyces prasinus ATCC 13879	Spr1_3099	3439059	3439715	+	False	15824	0.30952380952381	CORE_REGION	CENTRAL_COMP
Streptomyces prasinus ATCC 13879	Spr1_3100	3439865	3441202	+	False	620	0.857142857142857	CORE_REGION	CENTRAL_COMP
Streptomyces prasinus ATCC 13879	Spr1_3101	3441279	3441401	-	False	98836	0	CORE_REGION	CENTRAL_COMP
Streptomyces prasinus ATCC 13879	Spr1_3102	3441400	3441864	+	False	4955	0.722222222222222	CORE_REGION	CENTRAL_COMP
Streptomyces prasinus ATCC 13879	Spr1_3103	3441895	3442344	+	False	5179	0.920634920634921	CORE_REGION	CENTRAL_COMP
Streptomyces prasinus ATCC 13879	Spr1_3104	3442472	3443839	+	False	2901	0.611111111111111	CORE_REGION	CENTRAL_COMP
Streptomyces prasinus ATCC 13879	Spr1_3105	3443949	3444197	+	False	17801	0.436507936507937	CORE_REGION	CENTRAL_COMP
Streptomyces prasinus ATCC 13879	Spr1_3106	3444330	3445466	-	False	98658	0	CORE_REGION	CENTRAL_COMP
Streptomyces prasinus ATCC 13879	Spr1_3107	3445868	3446878	-	False	9122	0.587301587301587	CORE_REGION	CENTRAL_COMP
Streptomyces prasinus ATCC 13879	Spr1_3108	3447079	3447456	-	False	2962	0.992063492063492	CORE_REGION	CENTRAL_COMP
Streptomyces prasinus ATCC 13879	Spr1_3109	3447630	3448109	+	False	124	1	CORE_REGION	CENTRAL_COMP
Streptomyces prasinus ATCC 13879	Spr1_3110	3448203	3448394	-	False	41915	0.0793650793650794	CORE_REGION	CENTRAL_COMP
Streptomyces prasinus ATCC 13879	Spr1_3111	3448603	3449844	-	False	15789	0.317460317460317	CORE_REGION	CENTRAL_COMP
Streptomyces prasinus ATCC 13879	Spr1_3112	3449948	3450754	-	False	20139	0.158730158730159	CORE_REGION	CENTRAL_COMP
Streptomyces prasinus ATCC 13879	Spr1_3113	3450963	3451379	+	False	9135	0.976190476190476	CORE_REGION	CENTRAL_COMP
Streptomyces prasinus ATCC 13879	Spr1_3114	3451501	3451728	+	False	2881	0.746031746031746	CORE_REGION	CENTRAL_COMP
Streptomyces prasinus ATCC 13879	Spr1_3115	3452205	3452408	+	False	7202	1	CORE_REGION	CENTRAL_COMP
Streptomyces prasinus ATCC 13879	Spr1_3116	3452713	3454206	+	False	3139	1	CORE_REGION	CENTRAL_COMP
Streptomyces prasinus ATCC 13879	Spr1_3117	3454362	3454721	+	False	3999	0.666666666666667	CORE_REGION	CENTRAL_COMP
Streptomyces prasinus ATCC 13879	Spr1_3118	3454781	3455107	+	False	2433	0.73015873015873	CORE_REGION	CENTRAL_COMP
Streptomyces prasinus ATCC 13879	Spr1_3119	3455406	3455744	-	False	2031	0.896825396825397	CORE_REGION	CENTRAL_COMP
Streptomyces prasinus ATCC 13879	Spr1_3120	3456520	3457347	+	False	702	1	CORE_REGION	CENTRAL_COMP
Streptomyces prasinus ATCC 13879	Spr1_3121	3457585	3458103	+	False	5796	0.992063492063492	CORE_REGION	CENTRAL_COMP
Streptomyces prasinus ATCC 13879	Spr1_3122	3458245	3459096	+	False	12866	0.714285714285714	CORE_REGION	CENTRAL_COMP
Streptomyces prasinus ATCC 13879	Spr1_3123	3459400	3459591	-	False	209	1	CORE_REGION	CENTRAL_COMP
Streptomyces prasinus ATCC 13879	Spr1_3124	3459842	3460699	-	True	1729	1	CORE_REGION	CENTRAL_COMP
Streptomyces prasinus ATCC 13879	Spr1_3125	3461171	3461932	-	False	6562	0.992063492063492	CORE_REGION	CENTRAL_COMP
Streptomyces prasinus ATCC 13879	Spr1_3126	3462176	3465028	+	False	9690	1	CORE_REGION	CENTRAL_COMP
Streptomyces prasinus ATCC 13879	Spr1_3127	3465185	3466957	-	False	3453	0.920634920634921	CORE_REGION	CENTRAL_COMP
Streptomyces prasinus ATCC 13879	Spr1_3128	3467254	3468831	+	False	5971	0.674603174603175	CORE_REGION	CENTRAL_COMP
Streptomyces prasinus ATCC 13879	Spr1_3129	3468907	3470043	-	False	7611	1	CORE_REGION	CENTRAL_COMP
Streptomyces prasinus ATCC 13879	Spr1_3130	3470564	3471151	-	False	6670	1	CORE_REGION	CENTRAL_COMP
Streptomyces prasinus ATCC 13879	Spr1_3131	3471325	3473916	-	False	1038	1	CORE_REGION	CENTRAL_COMP
Streptomyces prasinus ATCC 13879	Spr1_3132	3474104	3474991	-	False	7139	0.793650793650794	CORE_REGION	CENTRAL_COMP
Streptomyces prasinus ATCC 13879	Spr1_3133	3475375	3478371	+	False	7607	1	CORE_REGION	CENTRAL_COMP
Streptomyces prasinus ATCC 13879	Spr1_3134	3478461	3478706	-	False	98468	0	CORE_REGION	CENTRAL_COMP
Streptomyces prasinus ATCC 13879	Spr1_3135	3478725	3478910	+	False	80191	0.00793650793650794	CORE_REGION	CENTRAL_COMP
Streptomyces prasinus ATCC 13879	Spr1_3136	3479102	3481363	-	False	5835	1	CORE_REGION	CENTRAL_COMP
Streptomyces prasinus ATCC 13879	Spr1_3137	3481418	3481591	+	False	74626	0.00793650793650794	CORE_REGION	CENTRAL_COMP
Streptomyces prasinus ATCC 13879	Spr1_3138	3481818	3482555	-	False	676	0.912698412698413	CORE_REGION	CENTRAL_COMP
Streptomyces prasinus ATCC 13879	Spr1_3139	3482738	3483373	+	True	4562	1	CORE_REGION	CENTRAL_COMP
Streptomyces prasinus ATCC 13879	Spr1_3140	3483773	3484198	+	False	10588	0.603174603174603	CORE_REGION	CENTRAL_COMP
Streptomyces prasinus ATCC 13879	Spr1_3141	3484302	3484970	+	False	3	0.992063492063492	CORE_REGION	CENTRAL_COMP
Streptomyces prasinus ATCC 13879	Spr1_3142	3485173	3486375	+	False	2521	0.880952380952381	CORE_REGION	CENTRAL_COMP
Streptomyces prasinus ATCC 13879	Spr1_3143	3486462	3487790	-	False	8365	0.912698412698413	CORE_REGION	CENTRAL_COMP
Streptomyces prasinus ATCC 13879	Spr1_3144	3487964	3489103	+	False	599	0.944444444444444	CORE_REGION	CENTRAL_COMP
Streptomyces prasinus ATCC 13879	Spr1_3145	3489557	3490000	-	False	234	0.976190476190476	CORE_REGION	CENTRAL_COMP
Streptomyces prasinus ATCC 13879	Spr1_3146	3490773	3491285	-	False	16220	0.793650793650794	CORE_REGION	CENTRAL_COMP
Streptomyces prasinus ATCC 13879	Spr1_3147	3491509	3491889	-	False	2171	0.873015873015873	CORE_REGION	CENTRAL_COMP
Streptomyces prasinus ATCC 13879	Spr1_3148	3492251	3492832	+	False	5653	0.984126984126984	CORE_REGION	CENTRAL_COMP
Streptomyces prasinus ATCC 13879	Spr1_3149	3492829	3494304	+	False	4802	0.992063492063492	CORE_REGION	CENTRAL_COMP
Streptomyces prasinus ATCC 13879	Spr1_3150	3494432	3495313	-	False	7872	0.992063492063492	CORE_REGION	CENTRAL_COMP
Streptomyces prasinus ATCC 13879	Spr1_3151	3495360	3495860	-	True	2767	1	CORE_REGION	CENTRAL_COMP
Streptomyces prasinus ATCC 13879	Spr1_3152	3495973	3497295	+	False	7416	0.96031746031746	CORE_REGION	CENTRAL_COMP
Streptomyces prasinus ATCC 13879	Spr1_3153	3497328	3499079	-	False	2177	1	CORE_REGION	CENTRAL_COMP
Streptomyces prasinus ATCC 13879	Spr1_3154	3499404	3500789	-	True	986	1	CORE_REGION	CENTRAL_COMP
Streptomyces prasinus ATCC 13879	Spr1_3155	3501130	3501819	+	False	3788	0.992063492063492	CORE_REGION	CENTRAL_COMP
Streptomyces prasinus ATCC 13879	Spr1_3156	3501880	3502761	-	False	179	0.968253968253968	CORE_REGION	CENTRAL_COMP
Streptomyces prasinus ATCC 13879	Spr1_3157	3503349	3504041	-	False	6976	0.992063492063492	CORE_REGION	CENTRAL_COMP
Streptomyces prasinus ATCC 13879	Spr1_3158	3504302	3505057	+	True	252	1	CORE_REGION	CENTRAL_COMP
Streptomyces prasinus ATCC 13879	Spr1_3159	3505231	3506538	-	False	4012	0.976190476190476	CORE_REGION	CENTRAL_COMP
Streptomyces prasinus ATCC 13879	Spr1_3160	3506537	3507142	+	False	98671	0	CORE_REGION	CENTRAL_COMP
Streptomyces prasinus ATCC 13879	Spr1_3161	3507115	3508221	-	False	3829	0.992063492063492	CORE_REGION	CENTRAL_COMP
Streptomyces prasinus ATCC 13879	Spr1_3162	3508609	3509277	+	True	2720	1	CORE_REGION	CENTRAL_COMP
Streptomyces prasinus ATCC 13879	Spr1_3163	3509267	3509944	-	False	7860	0.976190476190476	CORE_REGION	CENTRAL_COMP
Streptomyces prasinus ATCC 13879	Spr1_3164	3509941	3510675	-	False	7341	0.976190476190476	CORE_REGION	CENTRAL_COMP
Streptomyces prasinus ATCC 13879	Spr1_3165	3510672	3512252	-	False	6425	0.658730158730159	CORE_REGION	CENTRAL_COMP
Streptomyces prasinus ATCC 13879	Spr1_3166	3512436	3513644	-	False	2304	0.976190476190476	CORE_REGION	CENTRAL_COMP
Streptomyces prasinus ATCC 13879	Spr1_3167	3513752	3515596	-	False	2099	0.96031746031746	CORE_REGION	CENTRAL_COMP
Streptomyces prasinus ATCC 13879	Spr1_3168	3515602	3517200	-	False	6098	0.976190476190476	CORE_REGION	CENTRAL_COMP
Streptomyces prasinus ATCC 13879	Spr1_3169	3517197	3518885	-	False	4991	0.968253968253968	CORE_REGION	CENTRAL_COMP
Streptomyces prasinus ATCC 13879	Spr1_3170	3518882	3519697	-	False	5495	0.952380952380952	CORE_REGION	CENTRAL_COMP
Streptomyces prasinus ATCC 13879	Spr1_3171	3519941	3520711	+	False	11589	0.23015873015873	CORE_REGION	CENTRAL_COMP
Streptomyces prasinus ATCC 13879	Spr1_3172	3521002	3521964	-	False	7058	0.984126984126984	CORE_REGION	CENTRAL_COMP
Streptomyces prasinus ATCC 13879	Spr1_3173	3522127	3522273	+	False	98597	0	CORE_REGION	CENTRAL_COMP
Streptomyces prasinus ATCC 13879	Spr1_3174	3522353	3524686	-	False	3643	0.0317460317460317	CORE_REGION	CENTRAL_COMP
Streptomyces prasinus ATCC 13879	Spr1_3175	3524733	3525710	-	False	42244	0.0238095238095238	CORE_REGION	CENTRAL_COMP
Streptomyces prasinus ATCC 13879	Spr1_3176	3525972	3526367	+	False	16770	0.206349206349206	CORE_REGION	CENTRAL_COMP
Streptomyces prasinus ATCC 13879	Spr1_3177	3526418	3526678	-	False	147	0.976190476190476	CORE_REGION	CENTRAL_COMP
Streptomyces prasinus ATCC 13879	Spr1_3178	3527193	3527387	+	False	147	0.976190476190476	CORE_REGION	CENTRAL_COMP
Streptomyces prasinus ATCC 13879	Spr1_3179	3527733	3530681	-	False	4788	1	CORE_REGION	CENTRAL_COMP
Streptomyces prasinus ATCC 13879	Spr1_3180	3530691	3530891	+	False	98484	0	CORE_REGION	CENTRAL_COMP
