## Supplementary material for "Ribosomal RNA operons define a central functional compartment in the *Streptomyces* chromosome": Supplemental_Table_S6.xlsx (part 52 of 100)

### Sheet: TableS6 (continued)
genome_id	cds_uniq_id	start	stop	orientation	core	ortholog_group	persistence_index	region_core_vs_arm	compartment
Streptomyces prasinus ATCC 13879	Spr1_3181	3530892	3531083	-	False	98609	0	CORE_REGION	CENTRAL_COMP
Streptomyces prasinus ATCC 13879	Spr1_3182	3531054	3533462	+	False	3087	0.69047619047619	CORE_REGION	CENTRAL_COMP
Streptomyces prasinus ATCC 13879	Spr1_3183	3533459	3533866	+	False	5317	0.69047619047619	CORE_REGION	CENTRAL_COMP
Streptomyces prasinus ATCC 13879	Spr1_3184	3533863	3534210	+	False	3572	1	CORE_REGION	CENTRAL_COMP
Streptomyces prasinus ATCC 13879	Spr1_3185	3534230	3534808	+	False	5061	0.674603174603175	CORE_REGION	CENTRAL_COMP
Streptomyces prasinus ATCC 13879	Spr1_3186	3534805	3536040	+	False	348	0.69047619047619	CORE_REGION	CENTRAL_COMP
Streptomyces prasinus ATCC 13879	Spr1_3187	3536037	3537302	+	False	1820	0.976190476190476	CORE_REGION	CENTRAL_COMP
Streptomyces prasinus ATCC 13879	Spr1_3188	3537485	3538603	+	True	8774	1	CORE_REGION	CENTRAL_COMP
Streptomyces prasinus ATCC 13879	Spr1_3189	3538838	3539752	-	False	2028	0.992063492063492	CORE_REGION	CENTRAL_COMP
Streptomyces prasinus ATCC 13879	Spr1_3190	3539749	3540780	-	False	1690	0.984126984126984	CORE_REGION	CENTRAL_COMP
Streptomyces prasinus ATCC 13879	Spr1_3191	3540868	3541752	+	False	693	0.984126984126984	CORE_REGION	CENTRAL_COMP
Streptomyces prasinus ATCC 13879	Spr1_3192	3541726	3542766	-	False	2905	0.984126984126984	CORE_REGION	CENTRAL_COMP
Streptomyces prasinus ATCC 13879	Spr1_3193	3542825	3543532	+	False	10574	0.944444444444444	CORE_REGION	CENTRAL_COMP
Streptomyces prasinus ATCC 13879	Spr1_3194	3543705	3544478	-	False	16784	0.111111111111111	CORE_REGION	CENTRAL_COMP
Streptomyces prasinus ATCC 13879	Spr1_3195	3544811	3545803	+	False	102	0.984126984126984	CORE_REGION	CENTRAL_COMP
Streptomyces prasinus ATCC 13879	Spr1_3196	3546041	3546613	-	False	9148	0.984126984126984	CORE_REGION	CENTRAL_COMP
Streptomyces prasinus ATCC 13879	Spr1_3197	3546777	3548219	-	True	1364	1	CORE_REGION	CENTRAL_COMP
Streptomyces prasinus ATCC 13879	Spr1_3198	3548252	3548686	-	True	7585	1	CORE_REGION	CENTRAL_COMP
Streptomyces prasinus ATCC 13879	Spr1_3199	3548871	3549059	+	False	10600	0.96031746031746	CORE_REGION	CENTRAL_COMP
Streptomyces prasinus ATCC 13879	Spr1_3200	3549110	3550561	-	False	9240	1	CORE_REGION	CENTRAL_COMP
Streptomyces prasinus ATCC 13879	Spr1_3201	3550754	3551185	+	False	6192	1	CORE_REGION	CENTRAL_COMP
Streptomyces prasinus ATCC 13879	Spr1_3202	3551322	3553793	+	False	10715	0.976190476190476	CORE_REGION	CENTRAL_COMP
Streptomyces prasinus ATCC 13879	Spr1_3203	3553888	3554763	-	False	18935	0.555555555555556	CORE_REGION	CENTRAL_COMP
Streptomyces prasinus ATCC 13879	Spr1_3204	3555051	3556946	+	False	31128	0.126984126984127	CORE_REGION	CENTRAL_COMP
Streptomyces prasinus ATCC 13879	Spr1_3205	3557072	3560491	-	False	1714	1	CORE_REGION	CENTRAL_COMP
Streptomyces prasinus ATCC 13879	Spr1_3206	3560936	3561862	-	False	7489	0.992063492063492	CORE_REGION	CENTRAL_COMP
Streptomyces prasinus ATCC 13879	Spr1_3207	3562482	3563783	+	False	6614	1	CORE_REGION	CENTRAL_COMP
Streptomyces prasinus ATCC 13879	Spr1_3208	3564004	3564456	+	False	8323	1	CORE_REGION	CENTRAL_COMP
Streptomyces prasinus ATCC 13879	Spr1_3209	3564504	3565244	+	False	5372	1	CORE_REGION	CENTRAL_COMP
Streptomyces prasinus ATCC 13879	Spr1_3210	3565234	3566157	+	True	8781	1	CORE_REGION	CENTRAL_COMP
Streptomyces prasinus ATCC 13879	Spr1_3211	3566168	3566551	-	True	470	1	CORE_REGION	CENTRAL_COMP
Streptomyces prasinus ATCC 13879	Spr1_3212	3568801	3569052	+	False	5261	0.928571428571429	CORE_REGION	CENTRAL_COMP
Streptomyces prasinus ATCC 13879	Spr1_3213	3569028	3569708	-	False	6408	1	CORE_REGION	CENTRAL_COMP
Streptomyces prasinus ATCC 13879	Spr1_3214	3569863	3571137	-	False	9308	1	CORE_REGION	CENTRAL_COMP
Streptomyces prasinus ATCC 13879	Spr1_3215	3571155	3573854	+	False	6264	0.992063492063492	CORE_REGION	CENTRAL_COMP
Streptomyces prasinus ATCC 13879	Spr1_3216	3574162	3575805	+	True	3401	1	CORE_REGION	CENTRAL_COMP
Streptomyces prasinus ATCC 13879	Spr1_3217	3575875	3576795	-	False	98409	0	CORE_REGION	CENTRAL_COMP
Streptomyces prasinus ATCC 13879	Spr1_3218	3576838	3577968	-	False	98337	0	CORE_REGION	CENTRAL_COMP
Streptomyces prasinus ATCC 13879	Spr1_3219	3578358	3578702	-	False	23710	0.0793650793650794	CORE_REGION	CENTRAL_COMP
Streptomyces prasinus ATCC 13879	Spr1_3220	3578848	3579051	-	False	10919	0.793650793650794	CORE_REGION	CENTRAL_COMP
Streptomyces prasinus ATCC 13879	Spr1_3221	3579407	3581557	+	True	216	1	CORE_REGION	CENTRAL_COMP
Streptomyces prasinus ATCC 13879	Spr1_3222	3581663	3582397	-	False	4998	0.992063492063492	CORE_REGION	CENTRAL_COMP
Streptomyces prasinus ATCC 13879	Spr1_3223	3582534	3583223	-	False	17144	0.484126984126984	CORE_REGION	CENTRAL_COMP
Streptomyces prasinus ATCC 13879	Spr1_3224	3583211	3583462	-	False	50370	0.0158730158730159	CORE_REGION	CENTRAL_COMP
Streptomyces prasinus ATCC 13879	Spr1_3225	3583619	3585781	-	False	54381	0.0317460317460317	CORE_REGION	CENTRAL_COMP
Streptomyces prasinus ATCC 13879	Spr1_3226	3585914	3586045	+	False	98441	0	CORE_REGION	CENTRAL_COMP
Streptomyces prasinus ATCC 13879	Spr1_3227	3586144	3586827	+	False	2515	0.0952380952380952	CORE_REGION	CENTRAL_COMP
Streptomyces prasinus ATCC 13879	Spr1_3228	3586918	3587589	+	False	5434	0.992063492063492	CORE_REGION	CENTRAL_COMP
Streptomyces prasinus ATCC 13879	Spr1_3229	3587636	3588685	+	False	902	1	CORE_REGION	CENTRAL_COMP
Streptomyces prasinus ATCC 13879	Spr1_3230	3588667	3588960	-	False	3123	0.968253968253968	CORE_REGION	CENTRAL_COMP
Streptomyces prasinus ATCC 13879	Spr1_3231	3588962	3589381	-	False	8700	0.992063492063492	CORE_REGION	CENTRAL_COMP
Streptomyces prasinus ATCC 13879	Spr1_3232	3589437	3590387	+	False	8835	0.936507936507937	CORE_REGION	CENTRAL_COMP
Streptomyces prasinus ATCC 13879	Spr1_3233	3590473	3591414	+	False	3320	1	CORE_REGION	CENTRAL_COMP
Streptomyces prasinus ATCC 13879	Spr1_3234	3591458	3592027	+	False	18067	0.404761904761905	CORE_REGION	CENTRAL_COMP
Streptomyces prasinus ATCC 13879	Spr1_3235	3592154	3593659	-	False	5885	0.912698412698413	CORE_REGION	CENTRAL_COMP
Streptomyces prasinus ATCC 13879	Spr1_3236	3593887	3595017	-	False	2588	0.968253968253968	CORE_REGION	CENTRAL_COMP
Streptomyces prasinus ATCC 13879	Spr1_3237	3595277	3596899	-	True	5249	1	CORE_REGION	CENTRAL_COMP
Streptomyces prasinus ATCC 13879	Spr1_3238	3597388	3597591	-	True	2259	1	CORE_REGION	CENTRAL_COMP
Streptomyces prasinus ATCC 13879	Spr1_3239	3598023	3598292	-	True	8593	1	CORE_REGION	CENTRAL_COMP
Streptomyces prasinus ATCC 13879	Spr1_3240	3598295	3599599	-	True	1884	1	CORE_REGION	CENTRAL_COMP
Streptomyces prasinus ATCC 13879	Spr1_3241	3600103	3601077	+	False	9334	1	CORE_REGION	CENTRAL_COMP
Streptomyces prasinus ATCC 13879	Spr1_3242	3601272	3602666	+	True	5879	1	CORE_REGION	CENTRAL_COMP
Streptomyces prasinus ATCC 13879	Spr1_3243	3602949	3603860	+	True	918	1	CORE_REGION	CENTRAL_COMP
Streptomyces prasinus ATCC 13879	Spr1_3244	3604027	3604311	-	False	9790	1	CORE_REGION	CENTRAL_COMP
Streptomyces prasinus ATCC 13879	Spr1_3245	3604415	3605683	-	False	5840	0.968253968253968	CORE_REGION	CENTRAL_COMP
Streptomyces prasinus ATCC 13879	Spr1_3246	3605809	3606753	+	False	8709	0.992063492063492	CORE_REGION	CENTRAL_COMP
Streptomyces prasinus ATCC 13879	Spr1_3247	3606753	3607934	+	True	3609	1	CORE_REGION	CENTRAL_COMP
Streptomyces prasinus ATCC 13879	Spr1_3248	3608081	3609010	+	False	7533	0.984126984126984	CORE_REGION	CENTRAL_COMP
Streptomyces prasinus ATCC 13879	Spr1_3249	3609033	3609980	-	False	2257	1	CORE_REGION	CENTRAL_COMP
Streptomyces prasinus ATCC 13879	Spr1_3250	3610134	3611819	-	False	5140	1	CORE_REGION	CENTRAL_COMP
Streptomyces prasinus ATCC 13879	Spr1_3251	3611772	3611975	+	False	22534	0.0952380952380952	CORE_REGION	CENTRAL_COMP
Streptomyces prasinus ATCC 13879	Spr1_3252	3612193	3612777	+	True	6038	1	CORE_REGION	CENTRAL_COMP
Streptomyces prasinus ATCC 13879	Spr1_3253	3612848	3613321	+	False	14332	0.658730158730159	CORE_REGION	CENTRAL_COMP
Streptomyces prasinus ATCC 13879	Spr1_3254	3613526	3613987	-	False	1705	1	CORE_REGION	CENTRAL_COMP
Streptomyces prasinus ATCC 13879	Spr1_3255	3614141	3614716	+	False	2273	1	CORE_REGION	CENTRAL_COMP
Streptomyces prasinus ATCC 13879	Spr1_3256	3614908	3616377	-	False	223	0.96031746031746	CORE_REGION	CENTRAL_COMP
Streptomyces prasinus ATCC 13879	Spr1_3257	3616576	3617076	+	True	7244	1	CORE_REGION	CENTRAL_COMP
Streptomyces prasinus ATCC 13879	Spr1_3258	3617179	3617886	-	False	1560	0.944444444444444	CORE_REGION	CENTRAL_COMP
Streptomyces prasinus ATCC 13879	Spr1_3259	3618063	3619223	+	False	9887	0.587301587301587	CORE_REGION	CENTRAL_COMP
Streptomyces prasinus ATCC 13879	Spr1_3260	3619359	3620333	+	False	10258	0.785714285714286	CORE_REGION	CENTRAL_COMP
Streptomyces prasinus ATCC 13879	Spr1_3261	3620365	3621252	+	False	550	0.865079365079365	CORE_REGION	CENTRAL_COMP
Streptomyces prasinus ATCC 13879	Spr1_3262	3621342	3622310	+	False	2680	0.952380952380952	CORE_REGION	CENTRAL_COMP
Streptomyces prasinus ATCC 13879	Spr1_3263	3622337	3622972	+	False	767	0.912698412698413	CORE_REGION	CENTRAL_COMP
Streptomyces prasinus ATCC 13879	Spr1_3264	3623071	3624240	-	False	2974	0.984126984126984	CORE_REGION	CENTRAL_COMP
Streptomyces prasinus ATCC 13879	Spr1_3265	3624758	3625168	-	False	608	0.285714285714286	CORE_REGION	CENTRAL_COMP
Streptomyces prasinus ATCC 13879	Spr1_3266	3625312	3626355	+	False	5227	0.984126984126984	CORE_REGION	CENTRAL_COMP
Streptomyces prasinus ATCC 13879	Spr1_3267	3626555	3627643	+	True	836	1	CORE_REGION	CENTRAL_COMP
Streptomyces prasinus ATCC 13879	Spr1_3268	3627884	3628369	+	True	7388	1	CORE_REGION	CENTRAL_COMP
Streptomyces prasinus ATCC 13879	Spr1_3269	3628793	3629422	+	True	7969	1	CORE_REGION	CENTRAL_COMP
Streptomyces prasinus ATCC 13879	Spr1_3270	3629612	3631276	-	False	1827	0.992063492063492	CORE_REGION	CENTRAL_COMP
Streptomyces prasinus ATCC 13879	Spr1_3271	3631289	3631423	+	False	23032	0.0873015873015873	CORE_REGION	CENTRAL_COMP
Streptomyces prasinus ATCC 13879	Spr1_3272	3631541	3632530	-	True	3461	1	CORE_REGION	CENTRAL_COMP
Streptomyces prasinus ATCC 13879	Spr1_3273	3632769	3634175	-	True	6933	1	CORE_REGION	CENTRAL_COMP
Streptomyces prasinus ATCC 13879	Spr1_3274	3634314	3634862	-	True	2546	1	CORE_REGION	CENTRAL_COMP
Streptomyces prasinus ATCC 13879	Spr1_3275	3634852	3635625	-	True	695	1	CORE_REGION	CENTRAL_COMP
Streptomyces prasinus ATCC 13879	Spr1_3276	3636024	3636482	-	True	5959	1	CORE_REGION	CENTRAL_COMP
Streptomyces prasinus ATCC 13879	Spr1_3277	3637205	3637879	+	False	7461	1	CORE_REGION	CENTRAL_COMP
Streptomyces prasinus ATCC 13879	Spr1_3278	3638141	3638821	-	True	5493	1	CORE_REGION	CENTRAL_COMP
Streptomyces prasinus ATCC 13879	Spr1_3279	3638818	3640185	-	True	8387	1	CORE_REGION	CENTRAL_COMP
Streptomyces prasinus ATCC 13879	Spr1_3280	3640454	3641164	+	True	313	1	CORE_REGION	CENTRAL_COMP
Streptomyces prasinus ATCC 13879	Spr1_3281	3641288	3641452	+	False	17670	0.214285714285714	CORE_REGION	CENTRAL_COMP
Streptomyces prasinus ATCC 13879	Spr1_3282	3641729	3641980	+	False	14377	0.420634920634921	CORE_REGION	CENTRAL_COMP
Streptomyces prasinus ATCC 13879	Spr1_3283	3641984	3643474	-	False	8869	0.944444444444444	CORE_REGION	CENTRAL_COMP
Streptomyces prasinus ATCC 13879	Spr1_3284	3643639	3644400	+	True	7218	1	CORE_REGION	CENTRAL_COMP
Streptomyces prasinus ATCC 13879	Spr1_3285	3644764	3645012	+	False	13101	0.206349206349206	CORE_REGION	CENTRAL_COMP
Streptomyces prasinus ATCC 13879	Spr1_3286	3645009	3645410	+	False	4586	0.658730158730159	CORE_REGION	CENTRAL_COMP
Streptomyces prasinus ATCC 13879	Spr1_3287	3645704	3647611	+	False	20395	0.174603174603175	CORE_REGION	CENTRAL_COMP
Streptomyces prasinus ATCC 13879	Spr1_3288	3648006	3650387	+	False	98538	0	CORE_REGION	CENTRAL_COMP
Streptomyces prasinus ATCC 13879	Spr1_3289	3652765	3653259	-	False	70166	0.0158730158730159	CORE_REGION	CENTRAL_COMP
Streptomyces prasinus ATCC 13879	Spr1_3290	3653348	3653716	-	False	20730	0.214285714285714	CORE_REGION	CENTRAL_COMP
Streptomyces prasinus ATCC 13879	Spr1_3291	3654156	3655301	+	False	14744	0.158730158730159	CORE_REGION	CENTRAL_COMP
Streptomyces prasinus ATCC 13879	Spr1_3292	3655304	3655624	+	False	410	0.952380952380952	CORE_REGION	CENTRAL_COMP
Streptomyces prasinus ATCC 13879	Spr1_3293	3656108	3656677	+	False	41737	0.0396825396825397	CORE_REGION	CENTRAL_COMP
Streptomyces prasinus ATCC 13879	Spr1_3294	3657121	3657420	-	False	98235	0.00793650793650794	CORE_REGION	CENTRAL_COMP
Streptomyces prasinus ATCC 13879	Spr1_3295	3657560	3658159	-	False	6387	0.19047619047619	CORE_REGION	CENTRAL_COMP
Streptomyces prasinus ATCC 13879	Spr1_3296	3658875	3659264	+	False	19624	0.0793650793650794	CORE_REGION	CENTRAL_COMP
Streptomyces prasinus ATCC 13879	Spr1_3297	3659398	3659541	+	False	1154	0.936507936507937	CORE_REGION	CENTRAL_COMP
Streptomyces prasinus ATCC 13879	Spr1_3298	3659664	3660050	+	False	12370	0.30952380952381	CORE_REGION	CENTRAL_COMP
Streptomyces prasinus ATCC 13879	Spr1_3299	3660373	3660579	+	False	66777	0.0238095238095238	CORE_REGION	CENTRAL_COMP
Streptomyces prasinus ATCC 13879	Spr1_3300	3661050	3662210	-	False	10993	0.0555555555555556	CORE_REGION	CENTRAL_COMP
Streptomyces prasinus ATCC 13879	Spr1_3301	3662219	3662632	-	False	3312	0.23015873015873	CORE_REGION	CENTRAL_COMP
Streptomyces prasinus ATCC 13879	Spr1_3302	3662722	3663957	-	False	37419	0.0158730158730159	CORE_REGION	CENTRAL_COMP
Streptomyces prasinus ATCC 13879	Spr1_3303	3664183	3665064	-	False	11996	0.0396825396825397	CORE_REGION	CENTRAL_COMP
Streptomyces prasinus ATCC 13879	Spr1_3304	3665395	3666966	-	False	52294	0.0238095238095238	CORE_REGION	CENTRAL_COMP
Streptomyces prasinus ATCC 13879	Spr1_3305	3667139	3668596	-	False	603	0.563492063492063	CORE_REGION	CENTRAL_COMP
Streptomyces prasinus ATCC 13879	Spr1_3306	3668922	3669524	+	False	8520	0.658730158730159	CORE_REGION	CENTRAL_COMP
Streptomyces prasinus ATCC 13879	Spr1_3307	3669634	3669960	-	False	7196	0.896825396825397	CORE_REGION	CENTRAL_COMP
Streptomyces prasinus ATCC 13879	Spr1_3308	3669977	3670156	-	False	98817	0	CORE_REGION	CENTRAL_COMP
Streptomyces prasinus ATCC 13879	Spr1_3309	3670166	3671314	-	False	2756	0.428571428571429	CORE_REGION	CENTRAL_COMP
Streptomyces prasinus ATCC 13879	Spr1_3310	3671537	3672940	+	False	5434	0.992063492063492	CORE_REGION	CENTRAL_COMP
Streptomyces prasinus ATCC 13879	Spr1_3311	3673097	3674341	+	False	9985	0.738095238095238	CORE_REGION	CENTRAL_COMP
Streptomyces prasinus ATCC 13879	Spr1_3312	3674506	3674973	-	False	5972	0.658730158730159	CORE_REGION	CENTRAL_COMP
Streptomyces prasinus ATCC 13879	Spr1_3313	3674972	3675787	+	False	16408	0.642857142857143	CORE_REGION	CENTRAL_COMP
Streptomyces prasinus ATCC 13879	Spr1_3314	3675867	3676670	-	False	18148	0.214285714285714	CORE_REGION	CENTRAL_COMP
Streptomyces prasinus ATCC 13879	Spr1_3315	3676781	3677308	-	False	7324	0.984126984126984	CORE_REGION	CENTRAL_COMP
Streptomyces prasinus ATCC 13879	Spr1_3316	3677301	3678638	-	False	3979	1	CORE_REGION	CENTRAL_COMP
Streptomyces prasinus ATCC 13879	Spr1_3317	3679002	3679793	+	False	5413	0.984126984126984	CORE_REGION	CENTRAL_COMP
Streptomyces prasinus ATCC 13879	Spr1_3318	3680068	3681330	+	False	1071	1	CORE_REGION	CENTRAL_COMP
Streptomyces prasinus ATCC 13879	Spr1_3319	3681708	3683237	+	False	2622	1	CORE_REGION	CENTRAL_COMP
Streptomyces prasinus ATCC 13879	Spr1_3320	3683314	3683664	-	False	2103	1	CORE_REGION	CENTRAL_COMP
Streptomyces prasinus ATCC 13879	Spr1_3321	3683808	3684431	-	False	2793	1	CORE_REGION	CENTRAL_COMP
Streptomyces prasinus ATCC 13879	Spr1_3322	3684508	3685176	-	False	3693	1	CORE_REGION	CENTRAL_COMP
Streptomyces prasinus ATCC 13879	Spr1_3323	3685489	3685623	+	False	98566	0	CORE_REGION	CENTRAL_COMP
Streptomyces prasinus ATCC 13879	Spr1_3324	3685753	3686604	-	False	15	1	CORE_REGION	CENTRAL_COMP
Streptomyces prasinus ATCC 13879	Spr1_3325	3686603	3687670	+	False	8069	0.0873015873015873	CORE_REGION	CENTRAL_COMP
Streptomyces prasinus ATCC 13879	Spr1_3326	3688369	3688998	-	False	21109	0.0952380952380952	CORE_REGION	CENTRAL_COMP
Streptomyces prasinus ATCC 13879	Spr1_3327	3689062	3689484	+	False	21457	0.0952380952380952	CORE_REGION	CENTRAL_COMP
Streptomyces prasinus ATCC 13879	Spr1_3328	3689713	3691173	-	False	233	1	CORE_REGION	CENTRAL_COMP
Streptomyces prasinus ATCC 13879	Spr1_3329	3691814	3693046	-	False	5562	0.253968253968254	CORE_REGION	CENTRAL_COMP
Streptomyces prasinus ATCC 13879	Spr1_3330	3693284	3694027	-	False	16805	0.531746031746032	CORE_REGION	CENTRAL_COMP
Streptomyces prasinus ATCC 13879	Spr1_3331	3694057	3694968	-	False	18005	0.492063492063492	CORE_REGION	CENTRAL_COMP
Streptomyces prasinus ATCC 13879	Spr1_3332	3695160	3695348	+	False	16914	0.436507936507937	CORE_REGION	CENTRAL_COMP
Streptomyces prasinus ATCC 13879	Spr1_3333	3695393	3696262	-	False	16618	0.428571428571429	CORE_REGION	CENTRAL_COMP
Streptomyces prasinus ATCC 13879	Spr1_3334	3696269	3696388	+	False	98378	0	CORE_REGION	CENTRAL_COMP
Streptomyces prasinus ATCC 13879	Spr1_3335	3696442	3696573	+	False	98508	0	CORE_REGION	CENTRAL_COMP
Streptomyces prasinus ATCC 13879	Spr1_3336	3696685	3697956	-	False	9292	0.849206349206349	CORE_REGION	CENTRAL_COMP
Streptomyces prasinus ATCC 13879	Spr1_3337	3698089	3698670	-	False	7979	0.992063492063492	CORE_REGION	CENTRAL_COMP
Streptomyces prasinus ATCC 13879	Spr1_3338	3698650	3698793	+	False	98678	0	CORE_REGION	CENTRAL_COMP
Streptomyces prasinus ATCC 13879	Spr1_3339	3698926	3699330	+	False	2867	0.992063492063492	CORE_REGION	CENTRAL_COMP
Streptomyces prasinus ATCC 13879	Spr1_3340	3699425	3700390	-	True	2518	1	CORE_REGION	CENTRAL_COMP
Streptomyces prasinus ATCC 13879	Spr1_3341	3700400	3700843	-	True	6556	1	CORE_REGION	CENTRAL_COMP
Streptomyces prasinus ATCC 13879	Spr1_3342	3700915	3701490	-	True	9161	1	CORE_REGION	CENTRAL_COMP
Streptomyces prasinus ATCC 13879	Spr1_3343	3701523	3701663	-	False	98398	0	CORE_REGION	CENTRAL_COMP
Streptomyces prasinus ATCC 13879	Spr1_3344	3701642	3702139	+	False	1508	0.833333333333333	CORE_REGION	CENTRAL_COMP
Streptomyces prasinus ATCC 13879	Spr1_3345	3702167	3702433	-	False	1894	1	CORE_REGION	CENTRAL_COMP
Streptomyces prasinus ATCC 13879	Spr1_3346	3702609	3702896	-	True	8394	1	CORE_REGION	CENTRAL_COMP
Streptomyces prasinus ATCC 13879	Spr1_3347	3702946	3703791	-	False	8731	1	CORE_REGION	CENTRAL_COMP
Streptomyces prasinus ATCC 13879	Spr1_3348	3704329	3705069	-	False	4210	1	CORE_REGION	CENTRAL_COMP
Streptomyces prasinus ATCC 13879	Spr1_3349	3705289	3706725	-	False	5262	1	CORE_REGION	CENTRAL_COMP
Streptomyces prasinus ATCC 13879	Spr1_3350	3706729	3706983	-	False	7655	0.968253968253968	CORE_REGION	CENTRAL_COMP
Streptomyces prasinus ATCC 13879	Spr1_3351	3707660	3708460	+	False	4185	1	CORE_REGION	CENTRAL_COMP
Streptomyces prasinus ATCC 13879	Spr1_3352	3708592	3709590	+	True	9169	1	CORE_REGION	CENTRAL_COMP
Streptomyces prasinus ATCC 13879	Spr1_3353	3709737	3710966	+	False	6916	1	CORE_REGION	CENTRAL_COMP
Streptomyces prasinus ATCC 13879	Spr1_3354	3711123	3711857	+	True	820	1	CORE_REGION	CENTRAL_COMP
Streptomyces prasinus ATCC 13879	Spr1_3355	3711854	3713320	+	False	7194	1	CORE_REGION	CENTRAL_COMP
Streptomyces prasinus ATCC 13879	Spr1_3356	3713483	3715651	+	False	1810	0.492063492063492	CORE_REGION	CENTRAL_COMP
Streptomyces prasinus ATCC 13879	Spr1_3357	3716090	3716380	+	False	147	0.976190476190476	CORE_REGION	CENTRAL_COMP
Streptomyces prasinus ATCC 13879	Spr1_3358	3716476	3716802	+	False	98492	0.00793650793650794	CORE_REGION	CENTRAL_COMP
Streptomyces prasinus ATCC 13879	Spr1_3359	3716799	3717038	+	False	98773	0.00793650793650794	CORE_REGION	CENTRAL_COMP
Streptomyces prasinus ATCC 13879	Spr1_3360	3717069	3717269	+	False	18860	0.111111111111111	CORE_REGION	CENTRAL_COMP
Streptomyces prasinus ATCC 13879	Spr1_3361	3717552	3718217	+	False	7259	0.158730158730159	CORE_REGION	CENTRAL_COMP
Streptomyces prasinus ATCC 13879	Spr1_3362	3718306	3720099	-	False	7069	0.928571428571429	CORE_REGION	CENTRAL_COMP
Streptomyces prasinus ATCC 13879	Spr1_3363	3720435	3721385	+	True	7747	1	CORE_REGION	CENTRAL_COMP
Streptomyces prasinus ATCC 13879	Spr1_3364	3721466	3722149	-	False	17897	0.293650793650794	CORE_REGION	CENTRAL_COMP
Streptomyces prasinus ATCC 13879	Spr1_3365	3722137	3723735	-	False	16866	0.285714285714286	CORE_REGION	CENTRAL_COMP
Streptomyces prasinus ATCC 13879	Spr1_3366	3723732	3724619	-	False	543	0.666666666666667	CORE_REGION	CENTRAL_COMP
Streptomyces prasinus ATCC 13879	Spr1_3367	3724715	3725629	-	False	17400	0.515873015873016	CORE_REGION	CENTRAL_COMP
Streptomyces prasinus ATCC 13879	Spr1_3368	3725626	3726222	-	False	17730	0.507936507936508	CORE_REGION	CENTRAL_COMP
Streptomyces prasinus ATCC 13879	Spr1_3369	3726547	3726792	-	False	98439	0	CORE_REGION	CENTRAL_COMP
Streptomyces prasinus ATCC 13879	Spr1_3370	3726805	3728988	+	True	6988	1	CORE_REGION	CENTRAL_COMP
Streptomyces prasinus ATCC 13879	Spr1_3371	3728969	3730393	+	False	2668	1	CORE_REGION	CENTRAL_COMP
Streptomyces prasinus ATCC 13879	Spr1_3372	3730403	3730864	+	False	757	0.920634920634921	CORE_REGION	CENTRAL_COMP
Streptomyces prasinus ATCC 13879	Spr1_3373	3731508	3732644	+	True	4725	1	CORE_REGION	CENTRAL_COMP
Streptomyces prasinus ATCC 13879	Spr1_3374	3732753	3733763	+	True	3032	1	CORE_REGION	CENTRAL_COMP
Streptomyces prasinus ATCC 13879	Spr1_3375	3733760	3734818	+	True	3790	1	CORE_REGION	CENTRAL_COMP
Streptomyces prasinus ATCC 13879	Spr1_3376	3734862	3735647	+	True	4240	1	CORE_REGION	CENTRAL_COMP
Streptomyces prasinus ATCC 13879	Spr1_3377	3735812	3736810	-	True	7749	1	CORE_REGION	CENTRAL_COMP
Streptomyces prasinus ATCC 13879	Spr1_3378	3736819	3737439	-	True	6541	1	CORE_REGION	CENTRAL_COMP
Streptomyces prasinus ATCC 13879	Spr1_3379	3737677	3738186	+	False	6930	1	CORE_REGION	CENTRAL_COMP
Streptomyces prasinus ATCC 13879	Spr1_3380	3738256	3738492	-	False	5539	0.976190476190476	CORE_REGION	CENTRAL_COMP
Streptomyces prasinus ATCC 13879	Spr1_3381	3738638	3739537	-	False	9735	0.968253968253968	CORE_REGION	CENTRAL_COMP
Streptomyces prasinus ATCC 13879	Spr1_3382	3739714	3739887	+	False	7641	0.523809523809524	CORE_REGION	CENTRAL_COMP
Streptomyces prasinus ATCC 13879	Spr1_3383	3739990	3740682	-	False	806	1	CORE_REGION	CENTRAL_COMP
Streptomyces prasinus ATCC 13879	Spr1_3384	3740893	3741876	-	False	1745	0.992063492063492	CORE_REGION	CENTRAL_COMP
Streptomyces prasinus ATCC 13879	Spr1_3385	3742093	3742503	-	False	886	0.563492063492063	CORE_REGION	CENTRAL_COMP
Streptomyces prasinus ATCC 13879	Spr1_3386	3742748	3743554	+	False	3809	0.706349206349206	CORE_REGION	CENTRAL_COMP
Streptomyces prasinus ATCC 13879	Spr1_3387	3743565	3743993	+	False	209	1	CORE_REGION	CENTRAL_COMP
Streptomyces prasinus ATCC 13879	Spr1_3388	3744201	3744509	+	False	2744	1	CORE_REGION	CENTRAL_COMP
Streptomyces prasinus ATCC 13879	Spr1_3389	3744711	3745538	+	False	2744	1	CORE_REGION	CENTRAL_COMP
Streptomyces prasinus ATCC 13879	Spr1_3390	3745528	3746856	+	False	2912	0.992063492063492	CORE_REGION	CENTRAL_COMP
Streptomyces prasinus ATCC 13879	Spr1_3391	3746871	3748412	+	True	7996	1	CORE_REGION	CENTRAL_COMP
Streptomyces prasinus ATCC 13879	Spr1_3392	3748426	3749838	+	True	4139	1	CORE_REGION	CENTRAL_COMP
Streptomyces prasinus ATCC 13879	Spr1_3393	3749856	3751466	+	False	7857	0.992063492063492	CORE_REGION	CENTRAL_COMP
Streptomyces prasinus ATCC 13879	Spr1_3394	3751477	3752076	-	False	15698	0.80952380952381	CORE_REGION	CENTRAL_COMP
Streptomyces prasinus ATCC 13879	Spr1_3395	3752162	3753088	+	False	1068	1	CORE_REGION	CENTRAL_COMP
Streptomyces prasinus ATCC 13879	Spr1_3396	3753085	3753885	+	False	16634	0.507936507936508	CORE_REGION	CENTRAL_COMP
Streptomyces prasinus ATCC 13879	Spr1_3397	3753891	3755276	+	False	17390	0.571428571428571	CORE_REGION	CENTRAL_COMP
Streptomyces prasinus ATCC 13879	Spr1_3398	3755273	3756007	+	False	17979	0.579365079365079	CORE_REGION	CENTRAL_COMP
Streptomyces prasinus ATCC 13879	Spr1_3399	3761951	3762499	-	True	6483	1	CORE_REGION	CENTRAL_COMP
Streptomyces prasinus ATCC 13879	Spr1_3400	3762620	3763915	+	True	2534	1	CORE_REGION	CENTRAL_COMP
Streptomyces prasinus ATCC 13879	Spr1_3401	3764139	3765641	-	False	4822	1	CORE_REGION	CENTRAL_COMP
Streptomyces prasinus ATCC 13879	Spr1_3402	3765720	3765998	+	False	18629	0.0476190476190476	CORE_REGION	CENTRAL_COMP
Streptomyces prasinus ATCC 13879	Spr1_3403	3765962	3767365	-	True	6409	1	CORE_REGION	CENTRAL_COMP
Streptomyces prasinus ATCC 13879	Spr1_3404	3767743	3768489	+	False	1868	1	CORE_REGION	CENTRAL_COMP
Streptomyces prasinus ATCC 13879	Spr1_3405	3768793	3770652	+	False	2461	0.96031746031746	CORE_REGION	CENTRAL_COMP
Streptomyces prasinus ATCC 13879	Spr1_3406	3770850	3772970	-	False	8479	1	CORE_REGION	CENTRAL_COMP
Streptomyces prasinus ATCC 13879	Spr1_3407	3773067	3773234	+	False	98628	0	CORE_REGION	CENTRAL_COMP
Streptomyces prasinus ATCC 13879	Spr1_3408	3773688	3775112	+	False	4070	1	CORE_REGION	CENTRAL_COMP
Streptomyces prasinus ATCC 13879	Spr1_3409	3775249	3776511	+	False	8374	1	CORE_REGION	CENTRAL_COMP
Streptomyces prasinus ATCC 13879	Spr1_3410	3776586	3777452	+	False	1611	1	CORE_REGION	CENTRAL_COMP
Streptomyces prasinus ATCC 13879	Spr1_3411	3777505	3778881	+	False	9193	0.96031746031746	CORE_REGION	CENTRAL_COMP
Streptomyces prasinus ATCC 13879	Spr1_3412	3778980	3780017	-	False	3703	0.952380952380952	CORE_REGION	CENTRAL_COMP
Streptomyces prasinus ATCC 13879	Spr1_3413	3780738	3781871	-	False	14703	0.507936507936508	CORE_REGION	CENTRAL_COMP
Streptomyces prasinus ATCC 13879	Spr1_3414	3782400	3783725	+	False	12967	0.412698412698413	CORE_REGION	CENTRAL_COMP
Streptomyces prasinus ATCC 13879	Spr1_3415	3783841	3784539	-	False	3536	0.634920634920635	CORE_REGION	CENTRAL_COMP
Streptomyces prasinus ATCC 13879	Spr1_3416	3784536	3785540	-	False	5407	0.634920634920635	CORE_REGION	CENTRAL_COMP
Streptomyces prasinus ATCC 13879	Spr1_3417	3786275	3786565	+	False	17026	0.365079365079365	CORE_REGION	CENTRAL_COMP
Streptomyces prasinus ATCC 13879	Spr1_3418	3786754	3786948	+	False	98429	0	CORE_REGION	CENTRAL_COMP
Streptomyces prasinus ATCC 13879	Spr1_3419	3787280	3788497	+	False	8738	0.76984126984127	CORE_REGION	CENTRAL_COMP
Streptomyces prasinus ATCC 13879	Spr1_3420	3788805	3789200	+	False	7245	0.333333333333333	CORE_REGION	CENTRAL_COMP
Streptomyces prasinus ATCC 13879	Spr1_3421	3789316	3789801	+	False	35	0.753968253968254	CORE_REGION	CENTRAL_COMP
Streptomyces prasinus ATCC 13879	Spr1_3422	3789803	3790168	+	False	25693	0.0555555555555556	CORE_REGION	CENTRAL_COMP
Streptomyces prasinus ATCC 13879	Spr1_3423	3790556	3792838	-	False	9645	1	CORE_REGION	CENTRAL_COMP
Streptomyces prasinus ATCC 13879	Spr1_3424	3793079	3793627	-	False	18027	0.365079365079365	CORE_REGION	CENTRAL_COMP
Streptomyces prasinus ATCC 13879	Spr1_3425	3793723	3794073	-	False	3962	0.976190476190476	CORE_REGION	CENTRAL_COMP
Streptomyces prasinus ATCC 13879	Spr1_3426	3794159	3795871	+	False	7742	0.785714285714286	CORE_REGION	CENTRAL_COMP
Streptomyces prasinus ATCC 13879	Spr1_3427	3796372	3800421	+	True	1095	1	CORE_REGION	CENTRAL_COMP
Streptomyces prasinus ATCC 13879	Spr1_3428	3800929	3801300	+	False	412	0.611111111111111	CORE_REGION	CENTRAL_COMP
Streptomyces prasinus ATCC 13879	Spr1_3429	3801775	3801981	-	True	4498	1	CORE_REGION	CENTRAL_COMP
Streptomyces prasinus ATCC 13879	Spr1_3430	3802115	3802237	-	False	52920	0.0396825396825397	CORE_REGION	CENTRAL_COMP
Streptomyces prasinus ATCC 13879	Spr1_3431	3802571	3803440	-	True	6390	1	CORE_REGION	CENTRAL_COMP
Streptomyces prasinus ATCC 13879	Spr1_3432	3803735	3804823	+	True	6406	1	CORE_REGION	CENTRAL_COMP
Streptomyces prasinus ATCC 13879	Spr1_3433	3805265	3805516	+	False	7982	0.992063492063492	CORE_REGION	CENTRAL_COMP
Streptomyces prasinus ATCC 13879	Spr1_3434	3805680	3806762	-	True	7172	1	CORE_REGION	CENTRAL_COMP
Streptomyces prasinus ATCC 13879	Spr1_3435	3806797	3808323	-	True	777	1	CORE_REGION	CENTRAL_COMP
Streptomyces prasinus ATCC 13879	Spr1_3436	3808386	3809222	-	False	16311	0.80952380952381	CORE_REGION	CENTRAL_COMP
Streptomyces prasinus ATCC 13879	Spr1_3437	3809302	3810099	-	False	1062	1	CORE_REGION	CENTRAL_COMP
Streptomyces prasinus ATCC 13879	Spr1_3438	3810109	3810969	-	False	2969	0.452380952380952	CORE_REGION	CENTRAL_COMP
Streptomyces prasinus ATCC 13879	Spr1_3439	3811022	3811540	-	False	5684	0.46031746031746	CORE_REGION	CENTRAL_COMP
Streptomyces prasinus ATCC 13879	Spr1_3440	3811673	3813931	-	True	4640	1	CORE_REGION	CENTRAL_COMP
Streptomyces prasinus ATCC 13879	Spr1_3441	3813928	3814632	-	True	2080	1	CORE_REGION	CENTRAL_COMP
Streptomyces prasinus ATCC 13879	Spr1_3442	3814629	3814892	-	True	6079	1	CORE_REGION	CENTRAL_COMP
Streptomyces prasinus ATCC 13879	Spr1_3443	3815245	3815562	+	True	4564	1	CORE_REGION	CENTRAL_COMP
Streptomyces prasinus ATCC 13879	Spr1_3444	3816337	3817323	+	False	2886	0.984126984126984	CORE_REGION	CENTRAL_COMP
Streptomyces prasinus ATCC 13879	Spr1_3445	3817295	3817417	-	False	98600	0	CORE_REGION	CENTRAL_COMP
Streptomyces prasinus ATCC 13879	Spr1_3446	3817416	3818159	+	False	8878	0.904761904761905	CORE_REGION	CENTRAL_COMP
Streptomyces prasinus ATCC 13879	Spr1_3447	3818132	3819634	+	False	1444	0.936507936507937	CORE_REGION	CENTRAL_COMP
Streptomyces prasinus ATCC 13879	Spr1_3448	3819631	3820266	+	False	129	0.944444444444444	CORE_REGION	CENTRAL_COMP
Streptomyces prasinus ATCC 13879	Spr1_3449	3820554	3821453	-	True	6837	1	CORE_REGION	CENTRAL_COMP
Streptomyces prasinus ATCC 13879	Spr1_3450	3821731	3823116	-	False	6718	1	CORE_REGION	CENTRAL_COMP
Streptomyces prasinus ATCC 13879	Spr1_3451	3823096	3823260	+	False	98559	0	CORE_REGION	CENTRAL_COMP
Streptomyces prasinus ATCC 13879	Spr1_3452	3823305	3825278	-	False	6068	1	CORE_REGION	CENTRAL_COMP
Streptomyces prasinus ATCC 13879	Spr1_3453	3825626	3826888	-	False	8309	1	CORE_REGION	CENTRAL_COMP
Streptomyces prasinus ATCC 13879	Spr1_3454	3827122	3829431	-	False	3557	0.992063492063492	CORE_REGION	CENTRAL_COMP
Streptomyces prasinus ATCC 13879	Spr1_3455	3829939	3831183	+	False	2685	0.428571428571429	CORE_REGION	CENTRAL_COMP
Streptomyces prasinus ATCC 13879	Spr1_3456	3831257	3831775	-	False	98532	0.00793650793650794	CORE_REGION	CENTRAL_COMP
Streptomyces prasinus ATCC 13879	Spr1_3457	3832292	3832723	+	False	15869	0.388888888888889	CORE_REGION	CENTRAL_COMP
Streptomyces prasinus ATCC 13879	Spr1_3458	3832728	3833768	+	False	14106	0.388888888888889	CORE_REGION	CENTRAL_COMP
Streptomyces prasinus ATCC 13879	Spr1_3459	3834073	3834276	+	False	7202	1	CORE_REGION	CENTRAL_COMP
Streptomyces prasinus ATCC 13879	Spr1_3460	3834585	3836168	+	False	3139	1	CORE_REGION	CENTRAL_COMP
Streptomyces prasinus ATCC 13879	Spr1_3461	3836781	3838112	+	False	8420	0.531746031746032	CORE_REGION	CENTRAL_COMP
Streptomyces prasinus ATCC 13879	Spr1_3462	3838290	3838658	+	False	4731	0.714285714285714	CORE_REGION	CENTRAL_COMP
Streptomyces prasinus ATCC 13879	Spr1_3463	3838788	3838922	-	False	98426	0	CORE_REGION	CENTRAL_COMP
Streptomyces prasinus ATCC 13879	Spr1_3464	3839198	3840703	-	False	9337	0.515873015873016	CORE_REGION	CENTRAL_COMP
Streptomyces prasinus ATCC 13879	Spr1_3465	3840947	3841432	+	False	625	1	CORE_REGION	CENTRAL_COMP
Streptomyces prasinus ATCC 13879	Spr1_3466	3841458	3841829	+	False	514	0.833333333333333	CORE_REGION	CENTRAL_COMP
Streptomyces prasinus ATCC 13879	Spr1_3467	3841927	3842130	-	False	7202	1	CORE_REGION	CENTRAL_COMP
Streptomyces prasinus ATCC 13879	Spr1_3468	3842372	3842752	-	False	2031	0.896825396825397	CORE_REGION	CENTRAL_COMP
Streptomyces prasinus ATCC 13879	Spr1_3469	3843395	3843685	+	False	16447	0.817460317460317	CORE_REGION	CENTRAL_COMP
Streptomyces prasinus ATCC 13879	Spr1_3470	3843798	3845591	-	False	17137	0.373015873015873	CORE_REGION	CENTRAL_COMP
Streptomyces prasinus ATCC 13879	Spr1_3471	3845698	3846738	-	False	2294	0.73015873015873	CORE_REGION	CENTRAL_COMP
Streptomyces prasinus ATCC 13879	Spr1_3472	3846948	3847754	+	False	10243	0.428571428571429	CORE_REGION	CENTRAL_COMP
Streptomyces prasinus ATCC 13879	Spr1_3473	3847876	3848145	-	False	3064	0.285714285714286	CORE_REGION	CENTRAL_COMP
Streptomyces prasinus ATCC 13879	Spr1_3474	3848308	3848475	+	False	59899	0.0238095238095238	CORE_REGION	CENTRAL_COMP
Streptomyces prasinus ATCC 13879	Spr1_3475	3848765	3850246	-	False	13040	0.277777777777778	CORE_REGION	CENTRAL_COMP
Streptomyces prasinus ATCC 13879	Spr1_3476	3850243	3852759	-	False	22615	0.206349206349206	CORE_REGION	CENTRAL_COMP
Streptomyces prasinus ATCC 13879	Spr1_3477	3852764	3853108	-	False	22653	0.166666666666667	CORE_REGION	CENTRAL_COMP
Streptomyces prasinus ATCC 13879	Spr1_3478	3853344	3854489	-	False	941	0.682539682539683	CORE_REGION	CENTRAL_COMP
Streptomyces prasinus ATCC 13879	Spr1_3479	3854609	3856150	-	False	16995	0.365079365079365	CORE_REGION	CENTRAL_COMP
Streptomyces prasinus ATCC 13879	Spr1_3480	3856149	3856592	+	False	2745	0.976190476190476	CORE_REGION	CENTRAL_COMP
Streptomyces prasinus ATCC 13879	Spr1_3481	3856740	3857810	+	False	620	0.857142857142857	CORE_REGION	CENTRAL_COMP
Streptomyces prasinus ATCC 13879	Spr1_3482	3857856	3858866	+	False	6754	0.547619047619048	CORE_REGION	CENTRAL_COMP
Streptomyces prasinus ATCC 13879	Spr1_3483	3859079	3861175	-	False	3167	0.746031746031746	CORE_REGION	CENTRAL_COMP
Streptomyces prasinus ATCC 13879	Spr1_3484	3861431	3863356	+	False	4026	0.976190476190476	CORE_REGION	CENTRAL_COMP
Streptomyces prasinus ATCC 13879	Spr1_3485	3863575	3865302	+	False	1632	0.53968253968254	CORE_REGION	CENTRAL_COMP
Streptomyces prasinus ATCC 13879	Spr1_3486	3865443	3865808	+	False	14091	0.563492063492063	CORE_REGION	CENTRAL_COMP
Streptomyces prasinus ATCC 13879	Spr1_3487	3865871	3866080	-	False	209	1	CORE_REGION	CENTRAL_COMP
Streptomyces prasinus ATCC 13879	Spr1_3488	3866077	3866811	-	False	3989	0.976190476190476	CORE_REGION	CENTRAL_COMP
Streptomyces prasinus ATCC 13879	Spr1_3489	3867393	3867764	+	False	98699	0	CORE_REGION	CENTRAL_COMP
Streptomyces prasinus ATCC 13879	Spr1_3490	3868044	3868475	-	False	12958	0.777777777777778	CORE_REGION	CENTRAL_COMP
Streptomyces prasinus ATCC 13879	Spr1_3491	3868756	3870675	+	False	1624	0.5	CORE_REGION	CENTRAL_COMP
Streptomyces prasinus ATCC 13879	Spr1_3492	3871059	3872822	-	True	3260	1	CORE_REGION	CENTRAL_COMP
Streptomyces prasinus ATCC 13879	Spr1_3493	3872802	3872969	+	False	98826	0	CORE_REGION	CENTRAL_COMP
Streptomyces prasinus ATCC 13879	Spr1_3494	3873006	3875219	+	False	7765	0.984126984126984	CORE_REGION	CENTRAL_COMP
Streptomyces prasinus ATCC 13879	Spr1_3495	3875226	3876317	-	False	13868	0.5	CORE_REGION	CENTRAL_COMP
Streptomyces prasinus ATCC 13879	Spr1_3496	3876576	3877556	-	True	6963	1	CORE_REGION	CENTRAL_COMP
Streptomyces prasinus ATCC 13879	Spr1_3497	3877726	3878208	-	False	4286	1	CORE_REGION	CENTRAL_COMP
Streptomyces prasinus ATCC 13879	Spr1_3498	3878427	3880292	+	True	1822	1	CORE_REGION	CENTRAL_COMP
Streptomyces prasinus ATCC 13879	Spr1_3499	3880420	3881778	+	True	2247	1	CORE_REGION	CENTRAL_COMP
Streptomyces prasinus ATCC 13879	Spr1_3500	3882004	3882252	+	False	3198	0.849206349206349	CORE_REGION	CENTRAL_COMP
Streptomyces prasinus ATCC 13879	Spr1_3501	3882415	3882906	+	False	10322	0.873015873015873	CORE_REGION	CENTRAL_COMP
Streptomyces prasinus ATCC 13879	Spr1_3502	3883131	3883949	-	False	432	1	CORE_REGION	CENTRAL_COMP
Streptomyces prasinus ATCC 13879	Spr1_3503	3884168	3884992	+	True	9436	1	CORE_REGION	CENTRAL_COMP
Streptomyces prasinus ATCC 13879	Spr1_3504	3885090	3886424	-	True	724	1	CORE_REGION	CENTRAL_COMP
Streptomyces prasinus ATCC 13879	Spr1_3505	3886421	3887059	-	False	7699	0.992063492063492	CORE_REGION	CENTRAL_COMP
Streptomyces prasinus ATCC 13879	Spr1_3506	3887371	3888270	+	False	962	0.888888888888889	CORE_REGION	CENTRAL_COMP
Streptomyces prasinus ATCC 13879	Spr1_3507	3888325	3889008	-	False	83739	0.0158730158730159	CORE_REGION	CENTRAL_COMP
Streptomyces prasinus ATCC 13879	Spr1_3508	3889138	3890151	-	False	2680	0.952380952380952	CORE_REGION	CENTRAL_COMP
Streptomyces prasinus ATCC 13879	Spr1_3509	3890155	3890268	+	False	98480	0	CORE_REGION	CENTRAL_COMP
Streptomyces prasinus ATCC 13879	Spr1_3510	3890265	3890903	+	False	4313	0.380952380952381	CORE_REGION	CENTRAL_COMP
Streptomyces prasinus ATCC 13879	Spr1_3511	3891110	3892411	+	False	26794	0.0317460317460317	CORE_REGION	CENTRAL_COMP
Streptomyces prasinus ATCC 13879	Spr1_3512	3892574	3893551	+	False	704	0.26984126984127	CORE_REGION	CENTRAL_COMP
Streptomyces prasinus ATCC 13879	Spr1_3513	3893708	3893893	-	False	209	1	CORE_REGION	CENTRAL_COMP
Streptomyces prasinus ATCC 13879	Spr1_3514	3893900	3894739	-	False	1935	0.880952380952381	CORE_REGION	CENTRAL_COMP
Streptomyces prasinus ATCC 13879	Spr1_3515	3895005	3895457	+	False	124	1	CORE_REGION	CENTRAL_COMP
Streptomyces prasinus ATCC 13879	Spr1_3516	3895522	3895869	+	False	10475	0.0317460317460317	CORE_REGION	CENTRAL_COMP
Streptomyces prasinus ATCC 13879	Spr1_3517	3895866	3896195	+	False	13493	0.158730158730159	CORE_REGION	CENTRAL_COMP
Streptomyces prasinus ATCC 13879	Spr1_3518	3896182	3897690	-	False	981	1	CORE_REGION	CENTRAL_COMP
Streptomyces prasinus ATCC 13879	Spr1_3519	3897706	3898698	-	False	6291	1	CORE_REGION	CENTRAL_COMP
Streptomyces prasinus ATCC 13879	Spr1_3520	3898700	3900001	-	False	4938	0.992063492063492	CORE_REGION	CENTRAL_COMP
Streptomyces prasinus ATCC 13879	Spr1_3521	3900002	3900613	+	False	98707	0.00793650793650794	CORE_REGION	CENTRAL_COMP
Streptomyces prasinus ATCC 13879	Spr1_3522	3900704	3901690	+	False	395	0.603174603174603	CORE_REGION	CENTRAL_COMP
Streptomyces prasinus ATCC 13879	Spr1_3523	3901893	3903383	-	False	9145	0.992063492063492	CORE_REGION	CENTRAL_COMP
Streptomyces prasinus ATCC 13879	Spr1_3524	3903375	3903779	+	False	20455	0.0238095238095238	CORE_REGION	CENTRAL_COMP
Streptomyces prasinus ATCC 13879	Spr1_3525	3903848	3905566	+	False	1093	0.96031746031746	CORE_REGION	CENTRAL_COMP
Streptomyces prasinus ATCC 13879	Spr1_3526	3905658	3906200	-	True	8080	1	CORE_REGION	CENTRAL_COMP
Streptomyces prasinus ATCC 13879	Spr1_3527	3906410	3907294	+	False	98882	0	CORE_REGION	CENTRAL_COMP
Streptomyces prasinus ATCC 13879	Spr1_3528	3907324	3908304	-	True	7622	1	CORE_REGION	CENTRAL_COMP
Streptomyces prasinus ATCC 13879	Spr1_3529	3908303	3908422	+	False	98891	0	CORE_REGION	CENTRAL_COMP
Streptomyces prasinus ATCC 13879	Spr1_3530	3908593	3909696	-	False	7001	0.96031746031746	CORE_REGION	CENTRAL_COMP
Streptomyces prasinus ATCC 13879	Spr1_3531	3909684	3911183	-	False	3426	1	CORE_REGION	CENTRAL_COMP
Streptomyces prasinus ATCC 13879	Spr1_3532	3911180	3912286	-	False	1268	1	CORE_REGION	CENTRAL_COMP
Streptomyces prasinus ATCC 13879	Spr1_3533	3912361	3913896	-	False	3920	1	CORE_REGION	CENTRAL_COMP
Streptomyces prasinus ATCC 13879	Spr1_3534	3913896	3914900	-	True	6132	1	CORE_REGION	CENTRAL_COMP
Streptomyces prasinus ATCC 13879	Spr1_3535	3914897	3916069	-	True	7626	1	CORE_REGION	CENTRAL_COMP
Streptomyces prasinus ATCC 13879	Spr1_3536	3916326	3916811	+	False	7177	1	CORE_REGION	CENTRAL_COMP
Streptomyces prasinus ATCC 13879	Spr1_3537	3916953	3917543	-	True	9653	1	CORE_REGION	CENTRAL_COMP
Streptomyces prasinus ATCC 13879	Spr1_3538	3917540	3919054	-	False	9475	0.976190476190476	CORE_REGION	CENTRAL_COMP
Streptomyces prasinus ATCC 13879	Spr1_3539	3919294	3920985	+	False	4031	1	CORE_REGION	CENTRAL_COMP
Streptomyces prasinus ATCC 13879	Spr1_3540	3921071	3921934	-	False	9298	0.706349206349206	CORE_REGION	CENTRAL_COMP
Streptomyces prasinus ATCC 13879	Spr1_3541	3921945	3923354	-	False	5145	1	CORE_REGION	CENTRAL_COMP
Streptomyces prasinus ATCC 13879	Spr1_3542	3923351	3924259	-	False	349	1	CORE_REGION	CENTRAL_COMP
Streptomyces prasinus ATCC 13879	Spr1_3543	3924713	3925702	+	False	4689	1	CORE_REGION	CENTRAL_COMP
Streptomyces prasinus ATCC 13879	Spr1_3544	3925699	3925986	+	False	9720	1	CORE_REGION	CENTRAL_COMP
Streptomyces prasinus ATCC 13879	Spr1_3545	3925983	3926717	+	False	9279	1	CORE_REGION	CENTRAL_COMP
Streptomyces prasinus ATCC 13879	Spr1_3546	3926714	3927283	+	False	7716	1	CORE_REGION	CENTRAL_COMP
Streptomyces prasinus ATCC 13879	Spr1_3547	3927283	3928341	+	False	406	1	CORE_REGION	CENTRAL_COMP
Streptomyces prasinus ATCC 13879	Spr1_3548	3928513	3928842	-	True	9290	1	CORE_REGION	CENTRAL_COMP
Streptomyces prasinus ATCC 13879	Spr1_3549	3928916	3929788	-	False	28	1	CORE_REGION	CENTRAL_COMP
Streptomyces prasinus ATCC 13879	Spr1_3550	3929968	3931434	-	False	4000	0.984126984126984	CORE_REGION	CENTRAL_COMP
Streptomyces prasinus ATCC 13879	Spr1_3551	3932741	3933595	+	False	7053	0.992063492063492	CORE_REGION	CENTRAL_COMP
Streptomyces prasinus ATCC 13879	Spr1_3552	3933606	3934115	+	True	4870	1	CORE_REGION	CENTRAL_COMP
Streptomyces prasinus ATCC 13879	Spr1_3553	3934200	3935783	+	False	6796	1	CORE_REGION	CENTRAL_COMP
Streptomyces prasinus ATCC 13879	Spr1_3554	3935811	3937247	+	False	2884	1	CORE_REGION	CENTRAL_COMP
Streptomyces prasinus ATCC 13879	Spr1_3555	3937244	3938719	+	True	2084	1	CORE_REGION	CENTRAL_COMP
Streptomyces prasinus ATCC 13879	Spr1_3556	3938793	3938933	-	False	16014	0.174603174603175	CORE_REGION	CENTRAL_COMP
Streptomyces prasinus ATCC 13879	Spr1_3557	3938934	3940886	+	False	3012	1	CORE_REGION	CENTRAL_COMP
Streptomyces prasinus ATCC 13879	Spr1_3558	3941266	3941496	+	False	2727	0.857142857142857	CORE_REGION	CENTRAL_COMP
Streptomyces prasinus ATCC 13879	Spr1_3559	3941454	3942281	+	False	2727	0.857142857142857	CORE_REGION	CENTRAL_COMP
Streptomyces prasinus ATCC 13879	Spr1_3560	3942378	3943142	-	True	3213	1	CORE_REGION	CENTRAL_COMP
Streptomyces prasinus ATCC 13879	Spr1_3561	3943156	3944448	-	False	4100	1	CORE_REGION	CENTRAL_COMP
Streptomyces prasinus ATCC 13879	Spr1_3562	3944445	3945083	-	True	120	1	CORE_REGION	CENTRAL_COMP
Streptomyces prasinus ATCC 13879	Spr1_3563	3945080	3945277	-	False	3067	1	CORE_REGION	CENTRAL_COMP
Streptomyces prasinus ATCC 13879	Spr1_3564	3945294	3945749	-	False	98805	0	CORE_REGION	CENTRAL_COMP
Streptomyces prasinus ATCC 13879	Spr1_3565	3945789	3946568	-	True	1988	1	CORE_REGION	CENTRAL_COMP
Streptomyces prasinus ATCC 13879	Spr1_3566	3946708	3946962	+	True	5641	1	CORE_REGION	CENTRAL_COMP
Streptomyces prasinus ATCC 13879	Spr1_3567	3947284	3948171	-	False	9040	0.992063492063492	CORE_REGION	CENTRAL_COMP
Streptomyces prasinus ATCC 13879	Spr1_3568	3948281	3948808	-	False	1475	1	CORE_REGION	CENTRAL_COMP
Streptomyces prasinus ATCC 13879	Spr1_3569	3949134	3949835	+	False	8782	1	CORE_REGION	CENTRAL_COMP
Streptomyces prasinus ATCC 13879	Spr1_3570	3950371	3950919	+	False	4999	0.992063492063492	CORE_REGION	CENTRAL_COMP
Streptomyces prasinus ATCC 13879	Spr1_3571	3951095	3952852	+	False	1150	0.96031746031746	CORE_REGION	CENTRAL_COMP
Streptomyces prasinus ATCC 13879	Spr1_3572	3952893	3954173	-	False	9093	0.968253968253968	CORE_REGION	CENTRAL_COMP
Streptomyces prasinus ATCC 13879	Spr1_3573	3954399	3954527	-	False	2948	0.928571428571429	CORE_REGION	CENTRAL_COMP
Streptomyces prasinus ATCC 13879	Spr1_3574	3954865	3955236	+	False	14293	0.825396825396825	CORE_REGION	CENTRAL_COMP
Streptomyces prasinus ATCC 13879	Spr1_3575	3956284	3957054	-	False	3396	1	CORE_REGION	CENTRAL_COMP
Streptomyces prasinus ATCC 13879	Spr1_3576	3957073	3959664	-	True	6343	1	CORE_REGION	CENTRAL_COMP
Streptomyces prasinus ATCC 13879	Spr1_3577	3959707	3961791	-	True	6133	1	CORE_REGION	CENTRAL_COMP
Streptomyces prasinus ATCC 13879	Spr1_3578	3962267	3962821	-	False	1577	1	CORE_REGION	CENTRAL_COMP
Streptomyces prasinus ATCC 13879	Spr1_3579	3962818	3963939	-	True	2775	1	CORE_REGION	CENTRAL_COMP
Streptomyces prasinus ATCC 13879	Spr1_3580	3964092	3964967	-	False	3118	1	CORE_REGION	CENTRAL_COMP
Streptomyces prasinus ATCC 13879	Spr1_3581	3965231	3966475	-	True	5816	1	CORE_REGION	CENTRAL_COMP
Streptomyces prasinus ATCC 13879	Spr1_3582	3967540	3969513	-	False	8851	1	CORE_REGION	CENTRAL_COMP
Streptomyces prasinus ATCC 13879	Spr1_3583	3969460	3969627	+	False	15911	0.214285714285714	CORE_REGION	CENTRAL_COMP
Streptomyces prasinus ATCC 13879	Spr1_3584	3969895	3970032	+	False	9185	0.936507936507937	CORE_REGION	CENTRAL_COMP
Streptomyces prasinus ATCC 13879	Spr1_3585	3970054	3970425	+	False	8660	0.714285714285714	CORE_REGION	CENTRAL_COMP
Streptomyces prasinus ATCC 13879	Spr1_3586	3970422	3970793	+	False	6590	0.880952380952381	CORE_REGION	CENTRAL_COMP
Streptomyces prasinus ATCC 13879	Spr1_3587	3970797	3972065	+	True	3935	1	CORE_REGION	CENTRAL_COMP
Streptomyces prasinus ATCC 13879	Spr1_3588	3972081	3972593	+	True	8494	1	CORE_REGION	CENTRAL_COMP
Streptomyces prasinus ATCC 13879	Spr1_3589	3972709	3973428	+	True	5369	1	CORE_REGION	CENTRAL_COMP
Streptomyces prasinus ATCC 13879	Spr1_3590	3973540	3974850	+	True	462	1	CORE_REGION	CENTRAL_COMP
Streptomyces prasinus ATCC 13879	Spr1_3591	3975087	3975947	+	True	1834	1	CORE_REGION	CENTRAL_COMP
Streptomyces prasinus ATCC 13879	Spr1_3592	3976276	3976893	+	True	7534	1	CORE_REGION	CENTRAL_COMP
Streptomyces prasinus ATCC 13879	Spr1_3593	3977057	3977386	-	False	7608	1	CORE_REGION	CENTRAL_COMP
Streptomyces prasinus ATCC 13879	Spr1_3594	3977428	3978396	-	True	5486	1	CORE_REGION	CENTRAL_COMP
Streptomyces prasinus ATCC 13879	Spr1_3595	3978635	3979576	-	False	8266	0.992063492063492	CORE_REGION	CENTRAL_COMP
Streptomyces prasinus ATCC 13879	Spr1_3596	3979573	3980298	-	False	3231	0.992063492063492	CORE_REGION	CENTRAL_COMP
Streptomyces prasinus ATCC 13879	Spr1_3597	3980328	3982055	-	False	4372	1	CORE_REGION	CENTRAL_COMP
Streptomyces prasinus ATCC 13879	Spr1_3598	3982197	3984443	-	False	8923	1	CORE_REGION	CENTRAL_COMP
Streptomyces prasinus ATCC 13879	Spr1_3599	3984488	3986911	-	False	9449	1	CORE_REGION	CENTRAL_COMP
Streptomyces prasinus ATCC 13879	Spr1_3600	3987213	3988625	+	True	2788	1	CORE_REGION	CENTRAL_COMP
Streptomyces prasinus ATCC 13879	Spr1_3601	3988727	3989230	-	False	16913	0.492063492063492	CORE_REGION	CENTRAL_COMP
Streptomyces prasinus ATCC 13879	Spr1_3602	3989355	3990617	-	False	8393	1	CORE_REGION	CENTRAL_COMP
Streptomyces prasinus ATCC 13879	Spr1_3603	3990714	3991796	-	True	6588	1	CORE_REGION	CENTRAL_COMP
Streptomyces prasinus ATCC 13879	Spr1_3604	3991840	3992523	-	True	3186	1	CORE_REGION	CENTRAL_COMP
Streptomyces prasinus ATCC 13879	Spr1_3605	3992684	3993223	-	False	18463	0.357142857142857	CORE_REGION	CENTRAL_COMP
Streptomyces prasinus ATCC 13879	Spr1_3606	3993248	3995614	+	False	3934	1	CORE_REGION	CENTRAL_COMP
Streptomyces prasinus ATCC 13879	Spr1_3607	3995722	3997221	+	True	5920	1	CORE_REGION	CENTRAL_COMP
Streptomyces prasinus ATCC 13879	Spr1_3608	3997422	3998453	-	True	3352	1	CORE_REGION	CENTRAL_COMP
Streptomyces prasinus ATCC 13879	Spr1_3609	3998545	3999666	-	True	5319	1	CORE_REGION	CENTRAL_COMP
Streptomyces prasinus ATCC 13879	Spr1_3610	3999830	4000144	-	True	1138	1	CORE_REGION	CENTRAL_COMP
Streptomyces prasinus ATCC 13879	Spr1_3611	4000463	4000753	+	True	1593	1	CORE_REGION	CENTRAL_COMP
Streptomyces prasinus ATCC 13879	Spr1_3612	4000831	4001424	+	False	7337	1	CORE_REGION	CENTRAL_COMP
Streptomyces prasinus ATCC 13879	Spr1_3613	4001467	4001703	+	True	5798	1	CORE_REGION	CENTRAL_COMP
Streptomyces prasinus ATCC 13879	Spr1_3614	4001722	4002168	+	True	1061	1	CORE_REGION	CENTRAL_COMP
Streptomyces prasinus ATCC 13879	Spr1_3615	4002262	4003605	-	True	7420	1	CORE_REGION	CENTRAL_COMP
Streptomyces prasinus ATCC 13879	Spr1_3616	4004057	4005541	+	False	8463	0.976190476190476	CORE_REGION	CENTRAL_COMP
Streptomyces prasinus ATCC 13879	Spr1_3617	4005615	4006001	+	False	98894	0	CORE_REGION	CENTRAL_COMP
Streptomyces prasinus ATCC 13879	Spr1_3618	4005998	4007383	+	False	9343	0.984126984126984	CORE_REGION	CENTRAL_COMP
Streptomyces prasinus ATCC 13879	Spr1_3619	4007477	4007929	-	False	5351	0.976190476190476	CORE_REGION	CENTRAL_COMP
Streptomyces prasinus ATCC 13879	Spr1_3620	4007968	4008432	-	False	290	0.976190476190476	CORE_REGION	CENTRAL_COMP
Streptomyces prasinus ATCC 13879	Spr1_3621	4008576	4009784	+	False	1331	0.968253968253968	CORE_REGION	CENTRAL_COMP
Streptomyces prasinus ATCC 13879	Spr1_3622	4009808	4010356	+	False	714	0.849206349206349	CORE_REGION	CENTRAL_COMP
Streptomyces prasinus ATCC 13879	Spr1_3623	4010650	4011450	-	False	15239	0.80952380952381	CORE_REGION	CENTRAL_COMP
Streptomyces prasinus ATCC 13879	Spr1_3624	4011674	4012141	-	False	3216	0.984126984126984	CORE_REGION	CENTRAL_COMP
Streptomyces prasinus ATCC 13879	Spr1_3625	4012270	4013172	-	False	7330	0.857142857142857	CORE_REGION	CENTRAL_COMP
Streptomyces prasinus ATCC 13879	Spr1_3626	4013398	4014570	-	False	7750	0.984126984126984	CORE_REGION	CENTRAL_COMP
Streptomyces prasinus ATCC 13879	Spr1_3627	4014567	4015058	-	False	7333	0.650793650793651	CORE_REGION	CENTRAL_COMP
Streptomyces prasinus ATCC 13879	Spr1_3628	4015064	4015441	-	False	6514	0.984126984126984	CORE_REGION	CENTRAL_COMP
Streptomyces prasinus ATCC 13879	Spr1_3629	4015501	4015818	+	False	8907	0.992063492063492	CORE_REGION	CENTRAL_COMP
Streptomyces prasinus ATCC 13879	Spr1_3630	4015969	4016181	+	False	6908	0.992063492063492	CORE_REGION	CENTRAL_COMP
Streptomyces prasinus ATCC 13879	Spr1_3631	4016447	4017211	+	False	3990	0.96031746031746	CORE_REGION	CENTRAL_COMP
Streptomyces prasinus ATCC 13879	Spr1_3632	4017310	4017744	+	False	3535	0.992063492063492	CORE_REGION	CENTRAL_COMP
Streptomyces prasinus ATCC 13879	Spr1_3633	4017995	4019863	-	False	6136	0.992063492063492	CORE_REGION	CENTRAL_COMP
Streptomyces prasinus ATCC 13879	Spr1_3634	4019920	4020039	-	False	98660	0	CORE_REGION	CENTRAL_COMP
Streptomyces prasinus ATCC 13879	Spr1_3635	4020118	4021932	+	True	5563	1	CORE_REGION	CENTRAL_COMP
Streptomyces prasinus ATCC 13879	Spr1_3636	4022036	4023526	+	False	16492	0.23015873015873	CORE_REGION	CENTRAL_COMP
Streptomyces prasinus ATCC 13879	Spr1_3637	4023772	4024641	-	False	4216	0.992063492063492	CORE_REGION	CENTRAL_COMP
Streptomyces prasinus ATCC 13879	Spr1_3638	4024825	4025871	-	False	6676	1	CORE_REGION	CENTRAL_COMP
Streptomyces prasinus ATCC 13879	Spr1_3639	4026395	4027483	-	True	7962	1	CORE_REGION	CENTRAL_COMP
Streptomyces prasinus ATCC 13879	Spr1_3640	4028088	4029167	+	True	2225	1	CORE_REGION	CENTRAL_COMP
Streptomyces prasinus ATCC 13879	Spr1_3641	4029426	4030931	+	False	8939	1	CORE_REGION	CENTRAL_COMP
Streptomyces prasinus ATCC 13879	Spr1_3642	4030953	4031957	+	True	459	1	CORE_REGION	CENTRAL_COMP
Streptomyces prasinus ATCC 13879	Spr1_3643	4031970	4035530	+	False	10746	0.984126984126984	CORE_REGION	CENTRAL_COMP
Streptomyces prasinus ATCC 13879	Spr1_3644	4035728	4036792	+	False	7776	0.992063492063492	CORE_REGION	CENTRAL_COMP
Streptomyces prasinus ATCC 13879	Spr1_3645	4036892	4037800	-	True	9090	1	CORE_REGION	CENTRAL_COMP
Streptomyces prasinus ATCC 13879	Spr1_3646	4037956	4038837	-	False	8875	0.992063492063492	CORE_REGION	CENTRAL_COMP
Streptomyces prasinus ATCC 13879	Spr1_3647	4038862	4039734	-	False	19801	0.357142857142857	CORE_REGION	CENTRAL_COMP
Streptomyces prasinus ATCC 13879	Spr1_3648	4039774	4040139	+	False	98342	0	CORE_REGION	CENTRAL_COMP
Streptomyces prasinus ATCC 13879	Spr1_3649	4040163	4040609	-	False	15494	0.412698412698413	CORE_REGION	CENTRAL_COMP
Streptomyces prasinus ATCC 13879	Spr1_3650	4040654	4041184	-	False	13233	0.857142857142857	CORE_REGION	CENTRAL_COMP
Streptomyces prasinus ATCC 13879	Spr1_3651	4041466	4043235	-	False	13367	0.976190476190476	CORE_REGION	CENTRAL_COMP
Streptomyces prasinus ATCC 13879	Spr1_3652	4043505	4044518	+	True	2959	1	CORE_REGION	CENTRAL_COMP
Streptomyces prasinus ATCC 13879	Spr1_3653	4044508	4045425	+	True	6365	1	CORE_REGION	CENTRAL_COMP
Streptomyces prasinus ATCC 13879	Spr1_3654	4045422	4046333	+	True	2595	1	CORE_REGION	CENTRAL_COMP
Streptomyces prasinus ATCC 13879	Spr1_3655	4046345	4047064	+	True	9534	1	CORE_REGION	CENTRAL_COMP
Streptomyces prasinus ATCC 13879	Spr1_3656	4048091	4048894	-	True	7309	1	CORE_REGION	CENTRAL_COMP
Streptomyces prasinus ATCC 13879	Spr1_3657	4048891	4050168	-	True	3735	1	CORE_REGION	CENTRAL_COMP
Streptomyces prasinus ATCC 13879	Spr1_3658	4050769	4051701	-	True	1414	1	CORE_REGION	CENTRAL_COMP
Streptomyces prasinus ATCC 13879	Spr1_3659	4051815	4053035	-	False	5743	1	CORE_REGION	CENTRAL_COMP
Streptomyces prasinus ATCC 13879	Spr1_3660	4053114	4055246	-	False	8441	0.992063492063492	CORE_REGION	CENTRAL_COMP
Streptomyces prasinus ATCC 13879	Spr1_3661	4055260	4055763	-	False	6912	1	CORE_REGION	CENTRAL_COMP
Streptomyces prasinus ATCC 13879	Spr1_3662	4055760	4056416	-	False	1264	1	CORE_REGION	CENTRAL_COMP
Streptomyces prasinus ATCC 13879	Spr1_3663	4056506	4057264	-	False	5568	1	CORE_REGION	CENTRAL_COMP
Streptomyces prasinus ATCC 13879	Spr1_3664	4057546	4058418	-	False	7633	1	CORE_REGION	CENTRAL_COMP
Streptomyces prasinus ATCC 13879	Spr1_3665	4058638	4059102	+	False	3652	1	CORE_REGION	CENTRAL_COMP
Streptomyces prasinus ATCC 13879	Spr1_3666	4059325	4060836	-	True	1241	1	CORE_REGION	CENTRAL_COMP
Streptomyces prasinus ATCC 13879	Spr1_3667	4061195	4062742	-	False	3055	1	CORE_REGION	CENTRAL_COMP
Streptomyces prasinus ATCC 13879	Spr1_3668	4063284	4063949	+	False	7884	1	CORE_REGION	CENTRAL_COMP
Streptomyces prasinus ATCC 13879	Spr1_3669	4064272	4065261	-	True	6103	1	CORE_REGION	CENTRAL_COMP
Streptomyces prasinus ATCC 13879	Spr1_3670	4065590	4066051	-	False	2975	1	CORE_REGION	CENTRAL_COMP
Streptomyces prasinus ATCC 13879	Spr1_3671	4066098	4066223	+	False	4239	0.166666666666667	CORE_REGION	CENTRAL_COMP
Streptomyces prasinus ATCC 13879	Spr1_3672	4066400	4067227	-	True	2211	1	CORE_REGION	CENTRAL_COMP
Streptomyces prasinus ATCC 13879	Spr1_3673	4067186	4067470	+	False	98728	0	CORE_REGION	CENTRAL_COMP
Streptomyces prasinus ATCC 13879	Spr1_3674	4067537	4069135	+	False	7120	1	CORE_REGION	CENTRAL_COMP
Streptomyces prasinus ATCC 13879	Spr1_3675	4069682	4070314	+	False	9874	0.849206349206349	CORE_REGION	CENTRAL_COMP
Streptomyces prasinus ATCC 13879	Spr1_3676	4071159	4071983	-	False	4396	0.206349206349206	CORE_REGION	CENTRAL_COMP
Streptomyces prasinus ATCC 13879	Spr1_3677	4072352	4073233	-	False	8391	0.746031746031746	CORE_REGION	CENTRAL_COMP
Streptomyces prasinus ATCC 13879	Spr1_3678	4073592	4073915	+	False	12848	0.841269841269841	CORE_REGION	CENTRAL_COMP
Streptomyces prasinus ATCC 13879	Spr1_3679	4074746	4075204	+	False	2846	0.992063492063492	CORE_REGION	CENTRAL_COMP
Streptomyces prasinus ATCC 13879	Spr1_3680	4075329	4076996	+	True	1901	1	CORE_REGION	CENTRAL_COMP
Streptomyces prasinus ATCC 13879	Spr1_3681	4077170	4081996	-	False	2301	0.857142857142857	CORE_REGION	CENTRAL_COMP
Streptomyces prasinus ATCC 13879	Spr1_3682	4082900	4083445	-	False	16753	0.198412698412698	CORE_REGION	CENTRAL_COMP
Streptomyces prasinus ATCC 13879	Spr1_3683	4083481	4083918	-	False	5179	0.920634920634921	CORE_REGION	CENTRAL_COMP
Streptomyces prasinus ATCC 13879	Spr1_3684	4084350	4085138	+	False	4445	1	CORE_REGION	CENTRAL_COMP
Streptomyces prasinus ATCC 13879	Spr1_3685	4085242	4086264	+	False	5182	0.80952380952381	CORE_REGION	CENTRAL_COMP
Streptomyces prasinus ATCC 13879	Spr1_3686	4086409	4087149	+	False	6890	0.968253968253968	CORE_REGION	CENTRAL_COMP
Streptomyces prasinus ATCC 13879	Spr1_3687	4087566	4088036	-	False	419	0.857142857142857	CORE_REGION	CENTRAL_COMP
Streptomyces prasinus ATCC 13879	Spr1_3688	4088205	4089983	-	False	1044	1	CORE_REGION	CENTRAL_COMP
Streptomyces prasinus ATCC 13879	Spr1_3689	4089997	4090575	-	False	1809	1	CORE_REGION	CENTRAL_COMP
Streptomyces prasinus ATCC 13879	Spr1_3690	4090987	4091184	+	False	9391	0.888888888888889	CORE_REGION	CENTRAL_COMP
Streptomyces prasinus ATCC 13879	Spr1_3691	4091443	4092363	-	False	1891	1	CORE_REGION	CENTRAL_COMP
Streptomyces prasinus ATCC 13879	Spr1_3692	4092609	4093340	-	False	9333	1	CORE_REGION	CENTRAL_COMP
Streptomyces prasinus ATCC 13879	Spr1_3693	4093776	4094069	-	False	11383	0.841269841269841	CORE_REGION	CENTRAL_COMP
Streptomyces prasinus ATCC 13879	Spr1_3694	4094069	4094245	-	False	1359	1	CORE_REGION	CENTRAL_COMP
Streptomyces prasinus ATCC 13879	Spr1_3695	4094519	4095058	-	True	6864	1	CORE_REGION	CENTRAL_COMP
Streptomyces prasinus ATCC 13879	Spr1_3696	4095136	4095678	-	False	8697	1	CORE_REGION	CENTRAL_COMP
Streptomyces prasinus ATCC 13879	Spr1_3697	4096054	4096242	-	False	19631	0.53968253968254	CORE_REGION	CENTRAL_COMP
Streptomyces prasinus ATCC 13879	Spr1_3698	4096462	4097097	+	True	5157	1	CORE_REGION	CENTRAL_COMP
Streptomyces prasinus ATCC 13879	Spr1_3699	4097314	4098150	-	False	6618	1	CORE_REGION	CENTRAL_COMP
Streptomyces prasinus ATCC 13879	Spr1_3700	4098208	4098504	-	True	8622	1	CORE_REGION	CENTRAL_COMP
Streptomyces prasinus ATCC 13879	Spr1_3701	4098908	4099588	-	False	14785	0.611111111111111	CORE_REGION	CENTRAL_COMP
Streptomyces prasinus ATCC 13879	Spr1_3702	4099706	4101910	+	False	16237	0.666666666666667	CORE_REGION	CENTRAL_COMP
Streptomyces prasinus ATCC 13879	Spr1_3703	4101903	4102514	+	False	15109	0.579365079365079	CORE_REGION	CENTRAL_COMP
Streptomyces prasinus ATCC 13879	Spr1_3704	4102603	4102785	+	False	98494	0	CORE_REGION	CENTRAL_COMP
Streptomyces prasinus ATCC 13879	Spr1_3705	4102848	4104845	+	False	8441	0.992063492063492	CORE_REGION	CENTRAL_COMP
Streptomyces prasinus ATCC 13879	Spr1_3706	4105082	4105225	+	False	98637	0	CORE_REGION	CENTRAL_COMP
Streptomyces prasinus ATCC 13879	Spr1_3707	4105410	4105547	-	False	5271	0.706349206349206	CORE_REGION	CENTRAL_COMP
Streptomyces prasinus ATCC 13879	Spr1_3708	4105783	4106427	+	False	3307	0.246031746031746	CORE_REGION	CENTRAL_COMP
Streptomyces prasinus ATCC 13879	Spr1_3709	4106607	4107056	-	False	18449	0.166666666666667	CORE_REGION	CENTRAL_COMP
Streptomyces prasinus ATCC 13879	Spr1_3710	4107427	4109844	+	False	58534	0.0317460317460317	CORE_REGION	CENTRAL_COMP
Streptomyces prasinus ATCC 13879	Spr1_3711	4109841	4110524	+	False	6489	0.476190476190476	CORE_REGION	CENTRAL_COMP
Streptomyces prasinus ATCC 13879	Spr1_3712	4110598	4110951	+	False	58411	0.0555555555555556	CORE_REGION	CENTRAL_COMP
Streptomyces prasinus ATCC 13879	Spr1_3713	4111063	4111443	-	False	310	1	CORE_REGION	CENTRAL_COMP
Streptomyces prasinus ATCC 13879	Spr1_3714	4111558	4111959	+	False	2617	1	CORE_REGION	CENTRAL_COMP
Streptomyces prasinus ATCC 13879	Spr1_3715	4111997	4114294	+	False	1262	1	CORE_REGION	CENTRAL_COMP
Streptomyces prasinus ATCC 13879	Spr1_3716	4114297	4114932	+	False	12644	0.166666666666667	CORE_REGION	CENTRAL_COMP
Streptomyces prasinus ATCC 13879	Spr1_3717	4115144	4116103	-	False	1510	0.920634920634921	CORE_REGION	CENTRAL_COMP
Streptomyces prasinus ATCC 13879	Spr1_3718	4116358	4117353	+	False	1423	0.563492063492063	CORE_REGION	CENTRAL_COMP
Streptomyces prasinus ATCC 13879	Spr1_3719	4117482	4118486	+	False	8747	0.142857142857143	CORE_REGION	CENTRAL_COMP
Streptomyces prasinus ATCC 13879	Spr1_3720	4118637	4119149	+	False	10936	0.825396825396825	CORE_REGION	CENTRAL_COMP
Streptomyces prasinus ATCC 13879	Spr1_3721	4119222	4119698	+	False	4264	0.849206349206349	CORE_REGION	CENTRAL_COMP
Streptomyces prasinus ATCC 13879	Spr1_3722	4119862	4120080	-	False	13912	0.198412698412698	CORE_REGION	CENTRAL_COMP
Streptomyces prasinus ATCC 13879	Spr1_3723	4120520	4120687	-	False	34989	0.00793650793650794	CORE_REGION	CENTRAL_COMP
Streptomyces prasinus ATCC 13879	Spr1_3724	4121053	4123023	+	False	22401	0.341269841269841	CORE_REGION	CENTRAL_COMP
Streptomyces prasinus ATCC 13879	Spr1_3725	4123260	4123955	+	False	25881	0.119047619047619	CORE_REGION	CENTRAL_COMP
Streptomyces prasinus ATCC 13879	Spr1_3726	4124086	4125087	+	False	590	0.0952380952380952	CORE_REGION	CENTRAL_COMP
Streptomyces prasinus ATCC 13879	Spr1_3727	4125084	4127558	+	False	3689	0.0714285714285714	CORE_REGION	CENTRAL_COMP
Streptomyces prasinus ATCC 13879	Spr1_3728	4127555	4128469	+	False	4140	0.0714285714285714	CORE_REGION	CENTRAL_COMP
Streptomyces prasinus ATCC 13879	Spr1_3729	4128466	4129032	+	False	26868	0.00793650793650794	CORE_REGION	CENTRAL_COMP
Streptomyces prasinus ATCC 13879	Spr1_3730	4129153	4130538	-	False	35070	0.0476190476190476	CORE_REGION	CENTRAL_COMP
Streptomyces prasinus ATCC 13879	Spr1_3731	4130938	4131468	+	False	14478	0.444444444444444	CORE_REGION	CENTRAL_COMP
Streptomyces prasinus ATCC 13879	Spr1_3732	4131507	4131734	-	False	78	0.531746031746032	CORE_REGION	CENTRAL_COMP
Streptomyces prasinus ATCC 13879	Spr1_3733	4131815	4132051	-	False	9135	0.976190476190476	CORE_REGION	CENTRAL_COMP
Streptomyces prasinus ATCC 13879	Spr1_3734	4132151	4132276	+	False	98878	0	CORE_REGION	CENTRAL_COMP
Streptomyces prasinus ATCC 13879	Spr1_3735	4132306	4133085	+	False	18935	0.555555555555556	CORE_REGION	CENTRAL_COMP
Streptomyces prasinus ATCC 13879	Spr1_3736	4133214	4133762	-	False	8656	0.841269841269841	CORE_REGION	CENTRAL_COMP
Streptomyces prasinus ATCC 13879	Spr1_3737	4134099	4135667	+	False	475	0.920634920634921	CORE_REGION	CENTRAL_COMP
Streptomyces prasinus ATCC 13879	Spr1_3738	4135709	4136719	+	False	403	0.761904761904762	CORE_REGION	CENTRAL_COMP
Streptomyces prasinus ATCC 13879	Spr1_3739	4137024	4137266	+	False	4773	0.214285714285714	CORE_REGION	CENTRAL_COMP
Streptomyces prasinus ATCC 13879	Spr1_3740	4137296	4138255	+	False	3193	0.785714285714286	CORE_REGION	CENTRAL_COMP
Streptomyces prasinus ATCC 13879	Spr1_3741	4138823	4139863	-	False	4956	0.412698412698413	CORE_REGION	CENTRAL_COMP
Streptomyces prasinus ATCC 13879	Spr1_3742	4140400	4141890	+	False	4925	0.317460317460317	CORE_REGION	CENTRAL_COMP
Streptomyces prasinus ATCC 13879	Spr1_3743	4141887	4143125	+	False	3	0.992063492063492	CORE_REGION	CENTRAL_COMP
Streptomyces prasinus ATCC 13879	Spr1_3744	4143750	4145207	-	False	511	0.865079365079365	CORE_REGION	CENTRAL_COMP
Streptomyces prasinus ATCC 13879	Spr1_3745	4145314	4145862	-	False	1186	0.238095238095238	CORE_REGION	CENTRAL_COMP
Streptomyces prasinus ATCC 13879	Spr1_3746	4146258	4147292	+	False	1480	0.365079365079365	CORE_REGION	CENTRAL_COMP
Streptomyces prasinus ATCC 13879	Spr1_3747	4147289	4148038	+	False	6229	0.365079365079365	CORE_REGION	CENTRAL_COMP
Streptomyces prasinus ATCC 13879	Spr1_3748	4148239	4148862	-	False	2870	0.0873015873015873	CORE_REGION	CENTRAL_COMP
Streptomyces prasinus ATCC 13879	Spr1_3749	4148933	4149559	+	False	3195	0.0793650793650794	CORE_REGION	CENTRAL_COMP
Streptomyces prasinus ATCC 13879	Spr1_3750	4149696	4149932	+	False	35468	0.0873015873015873	CORE_REGION	CENTRAL_COMP
Streptomyces prasinus ATCC 13879	Spr1_3751	4150121	4151587	-	False	177	0.571428571428571	CORE_REGION	CENTRAL_COMP
Streptomyces prasinus ATCC 13879	Spr1_3752	4151700	4152938	+	False	2220	0.761904761904762	CORE_REGION	CENTRAL_COMP
Streptomyces prasinus ATCC 13879	Spr1_3753	4152938	4153462	+	False	10478	0.246031746031746	CORE_REGION	CENTRAL_COMP
Streptomyces prasinus ATCC 13879	Spr1_3754	4153535	4154176	-	False	2650	0.753968253968254	CORE_REGION	CENTRAL_COMP
Streptomyces prasinus ATCC 13879	Spr1_3755	4154173	4154868	-	False	1408	0.714285714285714	CORE_REGION	CENTRAL_COMP
Streptomyces prasinus ATCC 13879	Spr1_3756	4155065	4156066	-	False	2749	0.753968253968254	CORE_REGION	CENTRAL_COMP
Streptomyces prasinus ATCC 13879	Spr1_3757	4156202	4156933	+	False	8520	0.658730158730159	CORE_REGION	CENTRAL_COMP
Streptomyces prasinus ATCC 13879	Spr1_3758	4157509	4157955	+	False	13895	0.698412698412698	CORE_REGION	CENTRAL_COMP
Streptomyces prasinus ATCC 13879	Spr1_3759	4158048	4159094	+	False	17170	0.412698412698413	CORE_REGION	CENTRAL_COMP
Streptomyces prasinus ATCC 13879	Spr1_3760	4159106	4159279	+	False	98825	0	CORE_REGION	CENTRAL_COMP
Streptomyces prasinus ATCC 13879	Spr1_3761	4159321	4160208	-	False	9118	1	CORE_REGION	CENTRAL_COMP
Streptomyces prasinus ATCC 13879	Spr1_3762	4160373	4161059	+	False	6475	0.714285714285714	CORE_REGION	CENTRAL_COMP
Streptomyces prasinus ATCC 13879	Spr1_3763	4161098	4162705	+	False	275	0.714285714285714	CORE_REGION	CENTRAL_COMP
Streptomyces prasinus ATCC 13879	Spr1_3764	4163619	4163789	+	False	7304	0.523809523809524	CORE_REGION	CENTRAL_COMP
Streptomyces prasinus ATCC 13879	Spr1_3765	4164155	4164646	+	False	98362	0.00793650793650794	CORE_REGION	CENTRAL_COMP
Streptomyces prasinus ATCC 13879	Spr1_3766	4166193	4166987	-	False	4603	0.833333333333333	CORE_REGION	CENTRAL_COMP
Streptomyces prasinus ATCC 13879	Spr1_3767	4167312	4167749	+	False	29751	0.198412698412698	CORE_REGION	CENTRAL_COMP
Streptomyces prasinus ATCC 13879	Spr1_3768	4168291	4168464	+	False	10493	0.706349206349206	CORE_REGION	CENTRAL_COMP
Streptomyces prasinus ATCC 13879	Spr1_3769	4168599	4169174	+	False	2098	0.992063492063492	CORE_REGION	CENTRAL_COMP
Streptomyces prasinus ATCC 13879	Spr1_3770	4169171	4169686	+	False	804	0.992063492063492	CORE_REGION	CENTRAL_COMP
Streptomyces prasinus ATCC 13879	Spr1_3771	4169770	4170783	-	False	7702	1	CORE_REGION	CENTRAL_COMP
Streptomyces prasinus ATCC 13879	Spr1_3772	4170990	4172339	-	False	603	0.563492063492063	CORE_REGION	CENTRAL_COMP
Streptomyces prasinus ATCC 13879	Spr1_3773	4172465	4173919	-	False	603	0.563492063492063	CORE_REGION	CENTRAL_COMP
Streptomyces prasinus ATCC 13879	Spr1_3774	4173923	4174273	+	False	98701	0	CORE_REGION	CENTRAL_COMP
Streptomyces prasinus ATCC 13879	Spr1_3775	4174435	4176198	-	False	16205	0.436507936507937	CORE_REGION	CENTRAL_COMP
Streptomyces prasinus ATCC 13879	Spr1_3776	4176195	4176842	-	False	15396	0.642857142857143	CORE_REGION	CENTRAL_COMP
Streptomyces prasinus ATCC 13879	Spr1_3777	4176839	4178797	-	False	16257	0.626984126984127	CORE_REGION	CENTRAL_COMP
Streptomyces prasinus ATCC 13879	Spr1_3778	4178797	4179255	-	False	5718	0.666666666666667	CORE_REGION	CENTRAL_COMP
Streptomyces prasinus ATCC 13879	Spr1_3779	4179255	4181159	-	False	1914	0.650793650793651	CORE_REGION	CENTRAL_COMP
Streptomyces prasinus ATCC 13879	Spr1_3780	4181159	4181896	-	False	15750	0.634920634920635	CORE_REGION	CENTRAL_COMP
Streptomyces prasinus ATCC 13879	Spr1_3781	4182027	4182452	-	False	3826	0.658730158730159	CORE_REGION	CENTRAL_COMP
Streptomyces prasinus ATCC 13879	Spr1_3782	4182576	4186445	-	False	98804	0	CORE_REGION	CENTRAL_COMP
Streptomyces prasinus ATCC 13879	Spr1_3783	4186452	4186610	-	False	15691	0.626984126984127	CORE_REGION	CENTRAL_COMP
Streptomyces prasinus ATCC 13879	Spr1_3784	4186607	4187140	-	False	14275	0.650793650793651	CORE_REGION	CENTRAL_COMP
Streptomyces prasinus ATCC 13879	Spr1_3785	4187140	4187583	-	False	9964	0.666666666666667	CORE_REGION	CENTRAL_COMP
Streptomyces prasinus ATCC 13879	Spr1_3786	4187699	4189297	-	False	7237	0.666666666666667	CORE_REGION	CENTRAL_COMP
Streptomyces prasinus ATCC 13879	Spr1_3787	4189394	4189630	+	False	98477	0	CORE_REGION	CENTRAL_COMP
Streptomyces prasinus ATCC 13879	Spr1_3788	4189710	4191260	+	False	15305	0.0158730158730159	CORE_REGION	CENTRAL_COMP
Streptomyces prasinus ATCC 13879	Spr1_3789	4191288	4192673	+	False	16620	0.198412698412698	CORE_REGION	CENTRAL_COMP
Streptomyces prasinus ATCC 13879	Spr1_3790	4192838	4195039	-	False	4772	0.753968253968254	CORE_REGION	CENTRAL_COMP
Streptomyces prasinus ATCC 13879	Spr1_3791	4195036	4195680	-	False	13853	0.626984126984127	CORE_REGION	CENTRAL_COMP
Streptomyces prasinus ATCC 13879	Spr1_3792	4195884	4196567	-	False	7156	0.785714285714286	CORE_REGION	CENTRAL_COMP
Streptomyces prasinus ATCC 13879	Spr1_3793	4196816	4197043	-	False	98555	0	CORE_REGION	CENTRAL_COMP
Streptomyces prasinus ATCC 13879	Spr1_3794	4197078	4200128	+	False	16198	0.253968253968254	CORE_REGION	CENTRAL_COMP
Streptomyces prasinus ATCC 13879	Spr1_3795	4200250	4202532	-	False	2673	1	CORE_REGION	CENTRAL_COMP
Streptomyces prasinus ATCC 13879	Spr1_3796	4202527	4202673	+	False	98445	0	CORE_REGION	CENTRAL_COMP
Streptomyces prasinus ATCC 13879	Spr1_3797	4203255	4205102	+	True	1509	1	CORE_REGION	CENTRAL_COMP
Streptomyces prasinus ATCC 13879	Spr1_3798	4205099	4205776	+	True	9461	1	CORE_REGION	CENTRAL_COMP
Streptomyces prasinus ATCC 13879	Spr1_3799	4205867	4207060	+	False	2172	1	CORE_REGION	CENTRAL_COMP
Streptomyces prasinus ATCC 13879	Spr1_3800	4207066	4207518	+	True	7902	1	CORE_REGION	CENTRAL_COMP
Streptomyces prasinus ATCC 13879	Spr1_3801	4207966	4209072	+	False	2464	1	CORE_REGION	CENTRAL_COMP
Streptomyces prasinus ATCC 13879	Spr1_3802	4209419	4210477	+	False	17031	0.5	CORE_REGION	CENTRAL_COMP
Streptomyces prasinus ATCC 13879	Spr1_3803	4210788	4211759	-	False	4019	0.936507936507937	CORE_REGION	CENTRAL_COMP
Streptomyces prasinus ATCC 13879	Spr1_3804	4212079	4212414	+	False	16090	0.833333333333333	CORE_REGION	CENTRAL_COMP
Streptomyces prasinus ATCC 13879	Spr1_3805	4212573	4213313	-	False	98688	0	CORE_REGION	CENTRAL_COMP
Streptomyces prasinus ATCC 13879	Spr1_3806	4213335	4215956	+	True	5580	1	CORE_REGION	CENTRAL_COMP
Streptomyces prasinus ATCC 13879	Spr1_3807	4216130	4216660	+	True	8156	1	CORE_REGION	CENTRAL_COMP
Streptomyces prasinus ATCC 13879	Spr1_3808	4217028	4217381	+	False	24818	0.119047619047619	CORE_REGION	CENTRAL_COMP
Streptomyces prasinus ATCC 13879	Spr1_3809	4217378	4217728	+	False	27354	0.119047619047619	CORE_REGION	CENTRAL_COMP
Streptomyces prasinus ATCC 13879	Spr1_3810	4217890	4219080	-	False	5703	1	CORE_REGION	CENTRAL_COMP
Streptomyces prasinus ATCC 13879	Spr1_3811	4219221	4219472	+	False	98561	0	CORE_REGION	CENTRAL_COMP
Streptomyces prasinus ATCC 13879	Spr1_3812	4219946	4220464	+	True	3801	1	CORE_REGION	CENTRAL_COMP
Streptomyces prasinus ATCC 13879	Spr1_3813	4220585	4222306	+	False	1563	0.984126984126984	CORE_REGION	CENTRAL_COMP
Streptomyces prasinus ATCC 13879	Spr1_3814	4222468	4223421	+	False	5651	0.968253968253968	CORE_REGION	CENTRAL_COMP
Streptomyces prasinus ATCC 13879	Spr1_3815	4223493	4224290	+	True	8680	1	CORE_REGION	CENTRAL_COMP
Streptomyces prasinus ATCC 13879	Spr1_3816	4224350	4224898	+	True	1762	1	CORE_REGION	CENTRAL_COMP
Streptomyces prasinus ATCC 13879	Spr1_3817	4225160	4226191	+	True	9501	1	CORE_REGION	CENTRAL_COMP
Streptomyces prasinus ATCC 13879	Spr1_3818	4226262	4227779	+	False	7121	0.896825396825397	CORE_REGION	CENTRAL_COMP
Streptomyces prasinus ATCC 13879	Spr1_3819	4227812	4228234	-	False	8756	0.992063492063492	CORE_REGION	CENTRAL_COMP
Streptomyces prasinus ATCC 13879	Spr1_3820	4228492	4229703	-	False	21266	0.0476190476190476	CORE_REGION	CENTRAL_COMP
Streptomyces prasinus ATCC 13879	Spr1_3821	4229874	4230725	+	False	2438	0.984126984126984	CORE_REGION	CENTRAL_COMP
Streptomyces prasinus ATCC 13879	Spr1_3822	4230722	4232146	+	False	30118	0.0714285714285714	CORE_REGION	CENTRAL_COMP
Streptomyces prasinus ATCC 13879	Spr1_3823	4232143	4233636	+	False	9280	0.365079365079365	CORE_REGION	CENTRAL_COMP
Streptomyces prasinus ATCC 13879	Spr1_3824	4233683	4234831	-	False	264	1	CORE_REGION	CENTRAL_COMP
Streptomyces prasinus ATCC 13879	Spr1_3825	4235173	4236003	+	True	4861	1	CORE_REGION	CENTRAL_COMP
Streptomyces prasinus ATCC 13879	Spr1_3826	4235996	4237258	+	True	6353	1	CORE_REGION	CENTRAL_COMP
Streptomyces prasinus ATCC 13879	Spr1_3827	4237479	4238357	+	False	6550	1	CORE_REGION	CENTRAL_COMP
Streptomyces prasinus ATCC 13879	Spr1_3828	4238535	4239491	+	False	1399	0.634920634920635	CORE_REGION	CENTRAL_COMP
Streptomyces prasinus ATCC 13879	Spr1_3829	4239484	4240686	+	False	1140	0.873015873015873	CORE_REGION	CENTRAL_COMP
Streptomyces prasinus ATCC 13879	Spr1_3830	4240697	4242082	+	False	7254	0.611111111111111	CORE_REGION	CENTRAL_COMP
Streptomyces prasinus ATCC 13879	Spr1_3831	4242079	4242741	+	False	4523	0.595238095238095	CORE_REGION	CENTRAL_COMP
Streptomyces prasinus ATCC 13879	Spr1_3832	4242896	4244254	+	False	7181	0.968253968253968	CORE_REGION	CENTRAL_COMP
Streptomyces prasinus ATCC 13879	Spr1_3833	4244251	4244931	+	False	8286	0.976190476190476	CORE_REGION	CENTRAL_COMP
Streptomyces prasinus ATCC 13879	Spr1_3834	4245014	4245421	-	False	49714	0.0555555555555556	CORE_REGION	CENTRAL_COMP
Streptomyces prasinus ATCC 13879	Spr1_3835	4245807	4247027	+	False	9219	0.904761904761905	CORE_REGION	CENTRAL_COMP
Streptomyces prasinus ATCC 13879	Spr1_3836	4247330	4248991	-	False	2805	0.753968253968254	CORE_REGION	CENTRAL_COMP
Streptomyces prasinus ATCC 13879	Spr1_3837	4248988	4249968	-	False	1070	0.801587301587302	CORE_REGION	CENTRAL_COMP
Streptomyces prasinus ATCC 13879	Spr1_3838	4250118	4250621	+	False	1017	0.944444444444444	CORE_REGION	CENTRAL_COMP
Streptomyces prasinus ATCC 13879	Spr1_3839	4250709	4251317	+	False	9395	0.166666666666667	CORE_REGION	CENTRAL_COMP
Streptomyces prasinus ATCC 13879	Spr1_3840	4251341	4252225	-	False	443	1	CORE_REGION	CENTRAL_COMP
Streptomyces prasinus ATCC 13879	Spr1_3841	4252424	4253695	+	True	7378	1	CORE_REGION	CENTRAL_COMP
Streptomyces prasinus ATCC 13879	Spr1_3842	4253875	4254525	-	True	2444	1	CORE_REGION	CENTRAL_COMP
Streptomyces prasinus ATCC 13879	Spr1_3843	4254709	4255416	-	True	5806	1	CORE_REGION	CENTRAL_COMP
Streptomyces prasinus ATCC 13879	Spr1_3844	4255642	4257003	-	True	6207	1	CORE_REGION	CENTRAL_COMP
Streptomyces prasinus ATCC 13879	Spr1_3845	4257136	4257594	+	False	13715	0.619047619047619	CORE_REGION	CENTRAL_COMP
Streptomyces prasinus ATCC 13879	Spr1_3846	4257673	4259655	+	False	4577	0.976190476190476	CORE_REGION	CENTRAL_COMP
Streptomyces prasinus ATCC 13879	Spr1_3847	4259748	4260500	-	False	1103	1	CORE_REGION	CENTRAL_COMP
Streptomyces prasinus ATCC 13879	Spr1_3848	4260851	4261192	+	False	3888	1	CORE_REGION	CENTRAL_COMP
Streptomyces prasinus ATCC 13879	Spr1_3849	4261251	4261850	+	True	1332	1	CORE_REGION	CENTRAL_COMP
Streptomyces prasinus ATCC 13879	Spr1_3850	4261843	4262502	+	True	9489	1	CORE_REGION	CENTRAL_COMP
Streptomyces prasinus ATCC 13879	Spr1_3851	4262830	4264107	+	True	1153	1	CORE_REGION	CENTRAL_COMP
Streptomyces prasinus ATCC 13879	Spr1_3852	4264107	4265186	+	False	9468	0.984126984126984	CORE_REGION	CENTRAL_COMP
Streptomyces prasinus ATCC 13879	Spr1_3853	4265467	4265592	+	False	98410	0	CORE_REGION	CENTRAL_COMP
Streptomyces prasinus ATCC 13879	Spr1_3854	4265819	4266319	+	False	7354	1	CORE_REGION	CENTRAL_COMP
Streptomyces prasinus ATCC 13879	Spr1_3855	4266316	4267974	+	False	7700	1	CORE_REGION	CENTRAL_COMP
Streptomyces prasinus ATCC 13879	Spr1_3856	4267988	4268830	-	False	11477	0.96031746031746	CORE_REGION	CENTRAL_COMP
Streptomyces prasinus ATCC 13879	Spr1_3857	4268812	4269093	-	False	98797	0	CORE_REGION	CENTRAL_COMP
Streptomyces prasinus ATCC 13879	Spr1_3858	4269106	4270974	+	False	9787	0.992063492063492	CORE_REGION	CENTRAL_COMP
Streptomyces prasinus ATCC 13879	Spr1_3859	4271135	4273129	-	False	7970	0.857142857142857	CORE_REGION	CENTRAL_COMP
Streptomyces prasinus ATCC 13879	Spr1_3860	4273375	4274445	+	False	1480	0.365079365079365	CORE_REGION	CENTRAL_COMP
Streptomyces prasinus ATCC 13879	Spr1_3861	4274442	4275260	+	False	6229	0.365079365079365	CORE_REGION	CENTRAL_COMP
Streptomyces prasinus ATCC 13879	Spr1_3862	4275297	4275626	-	False	8720	1	CORE_REGION	CENTRAL_COMP
Streptomyces prasinus ATCC 13879	Spr1_3863	4275767	4276156	+	False	3115	0.896825396825397	CORE_REGION	CENTRAL_COMP
Streptomyces prasinus ATCC 13879	Spr1_3864	4276163	4277098	+	False	1166	0.833333333333333	CORE_REGION	CENTRAL_COMP
Streptomyces prasinus ATCC 13879	Spr1_3865	4277195	4278106	-	False	98796	0	CORE_REGION	CENTRAL_COMP
Streptomyces prasinus ATCC 13879	Spr1_3866	4278242	4278859	+	False	88118	0.00793650793650794	CORE_REGION	CENTRAL_COMP
Streptomyces prasinus ATCC 13879	Spr1_3867	4278879	4279181	-	False	16578	0.468253968253968	CORE_REGION	CENTRAL_COMP
Streptomyces prasinus ATCC 13879	Spr1_3868	4279461	4280690	+	False	16926	0.134920634920635	CORE_REGION	CENTRAL_COMP
Streptomyces prasinus ATCC 13879	Spr1_3869	4280838	4281863	+	False	15174	0.285714285714286	CORE_REGION	CENTRAL_COMP
Streptomyces prasinus ATCC 13879	Spr1_3870	4281992	4282126	+	False	15901	0.468253968253968	CORE_REGION	CENTRAL_COMP
Streptomyces prasinus ATCC 13879	Spr1_3871	4282168	4282539	-	False	27228	0.0634920634920635	CORE_REGION	CENTRAL_COMP
Streptomyces prasinus ATCC 13879	Spr1_3872	4282556	4283467	-	False	41	0.761904761904762	CORE_REGION	CENTRAL_COMP
Streptomyces prasinus ATCC 13879	Spr1_3873	4283817	4283960	-	False	209	1	CORE_REGION	CENTRAL_COMP
Streptomyces prasinus ATCC 13879	Spr1_3874	4283917	4284831	-	False	2623	0.912698412698413	CORE_REGION	CENTRAL_COMP
Streptomyces prasinus ATCC 13879	Spr1_3875	4285008	4285520	+	False	124	1	CORE_REGION	CENTRAL_COMP
Streptomyces prasinus ATCC 13879	Spr1_3876	4285739	4287043	-	False	14353	0.119047619047619	CORE_REGION	CENTRAL_COMP
Streptomyces prasinus ATCC 13879	Spr1_3877	4287328	4287480	+	False	98675	0	CORE_REGION	CENTRAL_COMP
Streptomyces prasinus ATCC 13879	Spr1_3878	4291257	4291418	+	False	21182	0.182539682539683	CORE_REGION	CENTRAL_COMP
Streptomyces prasinus ATCC 13879	Spr1_3879	4291419	4293245	+	False	21090	0.19047619047619	CORE_REGION	CENTRAL_COMP
Streptomyces prasinus ATCC 13879	Spr1_3880	4293255	4293443	-	False	20069	0.0634920634920635	CORE_REGION	CENTRAL_COMP
Streptomyces prasinus ATCC 13879	Spr1_3881	4293670	4294476	+	False	3850	0.246031746031746	CORE_REGION	CENTRAL_COMP
Streptomyces prasinus ATCC 13879	Spr1_3882	4294560	4294973	+	False	15678	0.468253968253968	CORE_REGION	CENTRAL_COMP
Streptomyces prasinus ATCC 13879	Spr1_3883	4294998	4295237	-	False	20294	0.357142857142857	CORE_REGION	CENTRAL_COMP
Streptomyces prasinus ATCC 13879	Spr1_3884	4296936	4298111	-	False	28018	0.103174603174603	CORE_REGION	CENTRAL_COMP
Streptomyces prasinus ATCC 13879	Spr1_3885	4298185	4299444	-	False	28955	0.0873015873015873	CORE_REGION	CENTRAL_COMP
Streptomyces prasinus ATCC 13879	Spr1_3886	4300482	4300610	+	False	10833	0.134920634920635	CORE_REGION	CENTRAL_COMP
Streptomyces prasinus ATCC 13879	Spr1_3887	4300782	4300904	+	False	27596	0.0714285714285714	CORE_REGION	CENTRAL_COMP
Streptomyces prasinus ATCC 13879	Spr1_3888	4301077	4302186	+	False	13580	0.103174603174603	CORE_REGION	CENTRAL_COMP
Streptomyces prasinus ATCC 13879	Spr1_3889	4302378	4302977	+	False	12943	0.119047619047619	CORE_REGION	CENTRAL_COMP
Streptomyces prasinus ATCC 13879	Spr1_3890	4302965	4303423	-	False	12888	0.373015873015873	CORE_REGION	CENTRAL_COMP
Streptomyces prasinus ATCC 13879	Spr1_3891	4303926	4304039	+	False	98374	0	CORE_REGION	CENTRAL_COMP
Streptomyces prasinus ATCC 13879	Spr1_3892	4304177	4305907	-	False	12455	0.650793650793651	CORE_REGION	CENTRAL_COMP
Streptomyces prasinus ATCC 13879	Spr1_3893	4305904	4306395	-	False	10037	0.452380952380952	CORE_REGION	CENTRAL_COMP
Streptomyces prasinus ATCC 13879	Spr1_3894	4306578	4307855	-	False	20706	0.285714285714286	CORE_REGION	CENTRAL_COMP
Streptomyces prasinus ATCC 13879	Spr1_3895	4308205	4309728	-	False	12503	0.0873015873015873	CORE_REGION	CENTRAL_COMP
Streptomyces prasinus ATCC 13879	Spr1_3896	4310030	4310548	+	False	10310	0.222222222222222	CORE_REGION	CENTRAL_COMP
Streptomyces prasinus ATCC 13879	Spr1_3897	4311079	4312584	+	False	14306	0.222222222222222	CORE_REGION	CENTRAL_COMP
Streptomyces prasinus ATCC 13879	Spr1_3898	4312803	4313279	-	False	28424	0.0317460317460317	CORE_REGION	CENTRAL_COMP
Streptomyces prasinus ATCC 13879	Spr1_3899	4314028	4314246	-	False	35220	0.0238095238095238	CORE_REGION	CENTRAL_COMP
Streptomyces prasinus ATCC 13879	Spr1_3900	4315184	4320565	-	False	42537	0.0158730158730159	CORE_REGION	CENTRAL_COMP
Streptomyces prasinus ATCC 13879	Spr1_3901	4321511	4323526	-	False	42517	0.0158730158730159	CORE_REGION	CENTRAL_COMP
Streptomyces prasinus ATCC 13879	Spr1_3902	4324108	4324818	-	False	12820	0.634920634920635	CORE_REGION	CENTRAL_COMP
Streptomyces prasinus ATCC 13879	Spr1_3903	4325017	4325904	-	True	950	1	CORE_REGION	CENTRAL_COMP
Streptomyces prasinus ATCC 13879	Spr1_3904	4326126	4326590	+	False	7913	0.984126984126984	CORE_REGION	CENTRAL_COMP
Streptomyces prasinus ATCC 13879	Spr1_3905	4326750	4329050	-	False	8681	1	CORE_REGION	CENTRAL_COMP
Streptomyces prasinus ATCC 13879	Spr1_3906	4329468	4329806	+	False	7280	1	CORE_REGION	CENTRAL_COMP
Streptomyces prasinus ATCC 13879	Spr1_3907	4329894	4331360	-	False	7804	1	CORE_REGION	CENTRAL_COMP
Streptomyces prasinus ATCC 13879	Spr1_3908	4331357	4331551	-	False	98794	0	CORE_REGION	CENTRAL_COMP
Streptomyces prasinus ATCC 13879	Spr1_3909	4331548	4332525	-	True	9026	1	CORE_REGION	CENTRAL_COMP
Streptomyces prasinus ATCC 13879	Spr1_3910	4332607	4332768	+	False	2265	0.968253968253968	CORE_REGION	CENTRAL_COMP
Streptomyces prasinus ATCC 13879	Spr1_3911	4332765	4333235	+	True	9389	1	CORE_REGION	CENTRAL_COMP
Streptomyces prasinus ATCC 13879	Spr1_3912	4333410	4334351	+	True	2221	1	CORE_REGION	CENTRAL_COMP
Streptomyces prasinus ATCC 13879	Spr1_3913	4334348	4335178	+	True	4146	1	CORE_REGION	CENTRAL_COMP
Streptomyces prasinus ATCC 13879	Spr1_3914	4335495	4336169	-	True	8532	1	CORE_REGION	CENTRAL_COMP
Streptomyces prasinus ATCC 13879	Spr1_3915	4336444	4337400	+	False	8613	1	CORE_REGION	CENTRAL_COMP
Streptomyces prasinus ATCC 13879	Spr1_3916	4337529	4338230	+	False	6924	1	CORE_REGION	CENTRAL_COMP
Streptomyces prasinus ATCC 13879	Spr1_3917	4338348	4339547	+	True	1878	1	CORE_REGION	CENTRAL_COMP
Streptomyces prasinus ATCC 13879	Spr1_3918	4340190	4341140	-	True	4890	1	CORE_REGION	CENTRAL_COMP
Streptomyces prasinus ATCC 13879	Spr1_3919	4341137	4341625	-	True	6445	1	CORE_REGION	CENTRAL_COMP
Streptomyces prasinus ATCC 13879	Spr1_3920	4341841	4343283	-	False	26	1	CORE_REGION	CENTRAL_COMP
Streptomyces prasinus ATCC 13879	Spr1_3921	4343651	4345648	-	False	7386	1	CORE_REGION	CENTRAL_COMP
Streptomyces prasinus ATCC 13879	Spr1_3922	4345813	4348440	-	False	5392	0.992063492063492	CORE_REGION	CENTRAL_COMP
Streptomyces prasinus ATCC 13879	Spr1_3923	4348879	4350150	+	False	66	1	CORE_REGION	CENTRAL_COMP
Streptomyces prasinus ATCC 13879	Spr1_3924	4350227	4351069	+	True	6382	1	CORE_REGION	CENTRAL_COMP
Streptomyces prasinus ATCC 13879	Spr1_3925	4351547	4352368	-	True	9367	1	CORE_REGION	CENTRAL_COMP
Streptomyces prasinus ATCC 13879	Spr1_3926	4352954	4354060	+	False	7507	1	CORE_REGION	CENTRAL_COMP
Streptomyces prasinus ATCC 13879	Spr1_3927	4354348	4355508	+	False	8437	1	CORE_REGION	CENTRAL_COMP
Streptomyces prasinus ATCC 13879	Spr1_3928	4355648	4356523	+	False	1084	1	CORE_REGION	CENTRAL_COMP
Streptomyces prasinus ATCC 13879	Spr1_3929	4356520	4357308	+	False	1412	0.992063492063492	CORE_REGION	CENTRAL_COMP
Streptomyces prasinus ATCC 13879	Spr1_3930	4357505	4357642	+	False	7185	0.96031746031746	CORE_REGION	CENTRAL_COMP
Streptomyces prasinus ATCC 13879	Spr1_3931	4357629	4357994	+	False	9682	0.984126984126984	CORE_REGION	CENTRAL_COMP
Streptomyces prasinus ATCC 13879	Spr1_3932	4358647	4360995	-	False	7014	1	CORE_REGION	CENTRAL_COMP
Streptomyces prasinus ATCC 13879	Spr1_3933	4361247	4362182	+	False	685	0.476190476190476	CORE_REGION	CENTRAL_COMP
Streptomyces prasinus ATCC 13879	Spr1_3934	4362336	4362677	+	True	3268	1	CORE_REGION	CENTRAL_COMP
Streptomyces prasinus ATCC 13879	Spr1_3935	4362850	4363215	+	True	9409	1	CORE_REGION	CENTRAL_COMP
Streptomyces prasinus ATCC 13879	Spr1_3936	4363783	4366188	+	False	8081	0.952380952380952	CORE_REGION	CENTRAL_COMP
Streptomyces prasinus ATCC 13879	Spr1_3937	4366383	4366976	+	False	7316	1	CORE_REGION	CENTRAL_COMP
Streptomyces prasinus ATCC 13879	Spr1_3938	4367173	4368693	+	False	2915	1	CORE_REGION	CENTRAL_COMP
Streptomyces prasinus ATCC 13879	Spr1_3939	4369191	4369388	+	False	638	0.849206349206349	CORE_REGION	CENTRAL_COMP
Streptomyces prasinus ATCC 13879	Spr1_3940	4369646	4372576	+	False	2465	1	CORE_REGION	CENTRAL_COMP
Streptomyces prasinus ATCC 13879	Spr1_3941	4372807	4376133	+	False	8358	0.888888888888889	CORE_REGION	CENTRAL_COMP
Streptomyces prasinus ATCC 13879	Spr1_3942	4376423	4377628	+	True	9696	1	CORE_REGION	CENTRAL_COMP
Streptomyces prasinus ATCC 13879	Spr1_3943	4377832	4379427	+	False	1800	0.992063492063492	CORE_REGION	CENTRAL_COMP
Streptomyces prasinus ATCC 13879	Spr1_3944	4379764	4381452	-	False	5846	1	CORE_REGION	CENTRAL_COMP
Streptomyces prasinus ATCC 13879	Spr1_3945	4381569	4382363	-	False	7813	0.817460317460317	CORE_REGION	CENTRAL_COMP
Streptomyces prasinus ATCC 13879	Spr1_3946	4382450	4383610	+	False	12283	0.968253968253968	CORE_REGION	CENTRAL_COMP
Streptomyces prasinus ATCC 13879	Spr1_3947	4383840	4384385	-	False	18807	0.325396825396825	CORE_REGION	CENTRAL_COMP
Streptomyces prasinus ATCC 13879	Spr1_3948	4384487	4385011	-	False	1131	0.73015873015873	CORE_REGION	CENTRAL_COMP
Streptomyces prasinus ATCC 13879	Spr1_3949	4385653	4385952	+	False	583	0.992063492063492	CORE_REGION	CENTRAL_COMP
Streptomyces prasinus ATCC 13879	Spr1_3950	4386151	4386630	-	False	964	1	CORE_REGION	CENTRAL_COMP
Streptomyces prasinus ATCC 13879	Spr1_3951	4386958	4387818	+	False	6743	1	CORE_REGION	CENTRAL_COMP
Streptomyces prasinus ATCC 13879	Spr1_3952	4387842	4388012	-	False	98564	0	CORE_REGION	CENTRAL_COMP
Streptomyces prasinus ATCC 13879	Spr1_3953	4388013	4389473	+	False	2679	1	CORE_REGION	CENTRAL_COMP
Streptomyces prasinus ATCC 13879	Spr1_3954	4389600	4390148	+	False	1379	0.96031746031746	CORE_REGION	CENTRAL_COMP
Streptomyces prasinus ATCC 13879	Spr1_3955	4390174	4390815	+	False	6238	0.880952380952381	CORE_REGION	CENTRAL_COMP
Streptomyces prasinus ATCC 13879	Spr1_3956	4390924	4391889	+	False	1690	0.984126984126984	CORE_REGION	CENTRAL_COMP
Streptomyces prasinus ATCC 13879	Spr1_3957	4391886	4392653	+	False	2028	0.992063492063492	CORE_REGION	CENTRAL_COMP
Streptomyces prasinus ATCC 13879	Spr1_3958	4392716	4394125	-	False	2087	0.928571428571429	CORE_REGION	CENTRAL_COMP
Streptomyces prasinus ATCC 13879	Spr1_3959	4394278	4395570	-	False	18188	0.357142857142857	CORE_REGION	CENTRAL_COMP
Streptomyces prasinus ATCC 13879	Spr1_3960	4395809	4396570	+	False	5815	0.912698412698413	CORE_REGION	CENTRAL_COMP
Streptomyces prasinus ATCC 13879	Spr1_3961	4396649	4397014	-	False	12424	0.746031746031746	CORE_REGION	CENTRAL_COMP
Streptomyces prasinus ATCC 13879	Spr1_3962	4397151	4398179	+	False	250	0.976190476190476	CORE_REGION	CENTRAL_COMP
Streptomyces prasinus ATCC 13879	Spr1_3963	4398331	4400040	-	False	607	1	CORE_REGION	CENTRAL_COMP
Streptomyces prasinus ATCC 13879	Spr1_3964	4400244	4400759	-	False	2735	1	CORE_REGION	CENTRAL_COMP
Streptomyces prasinus ATCC 13879	Spr1_3965	4400860	4402449	+	False	8366	0.984126984126984	CORE_REGION	CENTRAL_COMP
Streptomyces prasinus ATCC 13879	Spr1_3966	4402549	4403667	+	True	4349	1	CORE_REGION	CENTRAL_COMP
Streptomyces prasinus ATCC 13879	Spr1_3967	4403664	4403837	+	False	98593	0	CORE_REGION	CENTRAL_COMP
Streptomyces prasinus ATCC 13879	Spr1_3968	4403941	4405026	+	False	6719	1	CORE_REGION	CENTRAL_COMP
Streptomyces prasinus ATCC 13879	Spr1_3969	4405085	4405648	+	True	4643	1	CORE_REGION	CENTRAL_COMP
Streptomyces prasinus ATCC 13879	Spr1_3970	4405841	4407874	+	True	2740	1	CORE_REGION	CENTRAL_COMP
Streptomyces prasinus ATCC 13879	Spr1_3971	4408035	4408640	+	True	7016	1	CORE_REGION	CENTRAL_COMP
Streptomyces prasinus ATCC 13879	Spr1_3972	4408704	4409195	-	True	2772	1	CORE_REGION	CENTRAL_COMP
Streptomyces prasinus ATCC 13879	Spr1_3973	4409251	4409862	-	True	6131	1	CORE_REGION	CENTRAL_COMP
Streptomyces prasinus ATCC 13879	Spr1_3974	4409859	4410218	-	True	8226	1	CORE_REGION	CENTRAL_COMP
Streptomyces prasinus ATCC 13879	Spr1_3975	4410608	4411129	-	False	4484	1	CORE_REGION	CENTRAL_COMP
Streptomyces prasinus ATCC 13879	Spr1_3976	4411126	4412040	-	False	4188	1	CORE_REGION	CENTRAL_COMP
Streptomyces prasinus ATCC 13879	Spr1_3977	4412670	4412825	-	False	98343	0	CORE_REGION	CENTRAL_COMP
Streptomyces prasinus ATCC 13879	Spr1_3978	4412764	4414083	+	False	493	0.912698412698413	CORE_REGION	CENTRAL_COMP
Streptomyces prasinus ATCC 13879	Spr1_3979	4414238	4415527	-	False	14875	0.595238095238095	CORE_REGION	CENTRAL_COMP
Streptomyces prasinus ATCC 13879	Spr1_3980	4415569	4416234	-	False	16366	0.595238095238095	CORE_REGION	CENTRAL_COMP
Streptomyces prasinus ATCC 13879	Spr1_3981	4416260	4417417	+	True	7817	1	CORE_REGION	CENTRAL_COMP
Streptomyces prasinus ATCC 13879	Spr1_3982	4417470	4418594	-	False	1950	1	CORE_REGION	CENTRAL_COMP
Streptomyces prasinus ATCC 13879	Spr1_3983	4418713	4419912	+	True	1526	1	CORE_REGION	CENTRAL_COMP
Streptomyces prasinus ATCC 13879	Spr1_3984	4419981	4420652	+	True	2151	1	CORE_REGION	CENTRAL_COMP
Streptomyces prasinus ATCC 13879	Spr1_3985	4420720	4421352	+	False	14972	0.444444444444444	CORE_REGION	CENTRAL_COMP
Streptomyces prasinus ATCC 13879	Spr1_3986	4421456	4422598	-	False	5190	0.904761904761905	CORE_REGION	CENTRAL_COMP
Streptomyces prasinus ATCC 13879	Spr1_3987	4422801	4423895	-	False	362	0.944444444444444	CORE_REGION	CENTRAL_COMP
Streptomyces prasinus ATCC 13879	Spr1_3988	4423980	4424180	+	False	98694	0	CORE_REGION	CENTRAL_COMP
Streptomyces prasinus ATCC 13879	Spr1_3989	4424238	4425278	+	True	4674	1	CORE_REGION	CENTRAL_COMP
Streptomyces prasinus ATCC 13879	Spr1_3990	4425275	4426270	+	False	2847	1	CORE_REGION	CENTRAL_COMP
Streptomyces prasinus ATCC 13879	Spr1_3991	4426267	4428000	+	False	2821	1	CORE_REGION	CENTRAL_COMP
Streptomyces prasinus ATCC 13879	Spr1_3992	4428052	4429041	+	False	52	0.984126984126984	CORE_REGION	CENTRAL_COMP
Streptomyces prasinus ATCC 13879	Spr1_3993	4429051	4429848	+	True	8478	1	CORE_REGION	CENTRAL_COMP
Streptomyces prasinus ATCC 13879	Spr1_3994	4430267	4430947	+	False	9311	0.984126984126984	CORE_REGION	CENTRAL_COMP
Streptomyces prasinus ATCC 13879	Spr1_3995	4431083	4431262	+	False	6773	0.992063492063492	CORE_REGION	CENTRAL_COMP
Streptomyces prasinus ATCC 13879	Spr1_3996	4431414	4431923	+	False	4104	0.992063492063492	CORE_REGION	CENTRAL_COMP
Streptomyces prasinus ATCC 13879	Spr1_3997	4431960	4432466	+	True	2413	1	CORE_REGION	CENTRAL_COMP
Streptomyces prasinus ATCC 13879	Spr1_3998	4432750	4433085	+	False	3668	0.984126984126984	CORE_REGION	CENTRAL_COMP
Streptomyces prasinus ATCC 13879	Spr1_3999	4433064	4433879	-	False	5472	0.865079365079365	CORE_REGION	CENTRAL_COMP
Streptomyces prasinus ATCC 13879	Spr1_4000	4434309	4436834	+	True	7430	1	CORE_REGION	CENTRAL_COMP
Streptomyces prasinus ATCC 13879	Spr1_4001	4436904	4437569	-	False	1784	0.706349206349206	CORE_REGION	CENTRAL_COMP
Streptomyces prasinus ATCC 13879	Spr1_4002	4438014	4438709	+	False	7776	0.992063492063492	CORE_REGION	CENTRAL_COMP
Streptomyces prasinus ATCC 13879	Spr1_4003	4438762	4440171	-	True	1738	1	CORE_REGION	CENTRAL_COMP
Streptomyces prasinus ATCC 13879	Spr1_4004	4440222	4440920	-	True	6503	1	CORE_REGION	CENTRAL_COMP
Streptomyces prasinus ATCC 13879	Spr1_4005	4440988	4441656	-	False	873	1	CORE_REGION	CENTRAL_COMP
Streptomyces prasinus ATCC 13879	Spr1_4006	4441644	4442183	-	False	4305	1	CORE_REGION	CENTRAL_COMP
Streptomyces prasinus ATCC 13879	Spr1_4007	4442700	4443635	-	False	184	0.992063492063492	CORE_REGION	CENTRAL_COMP
Streptomyces prasinus ATCC 13879	Spr1_4008	4443966	4444847	+	False	7664	1	CORE_REGION	CENTRAL_COMP
Streptomyces prasinus ATCC 13879	Spr1_4009	4445010	4446047	-	True	1367	1	CORE_REGION	CENTRAL_COMP
Streptomyces prasinus ATCC 13879	Spr1_4010	4446022	4446366	-	False	98662	0	CORE_REGION	CENTRAL_COMP
Streptomyces prasinus ATCC 13879	Spr1_4011	4446402	4447871	-	True	6598	1	CORE_REGION	CENTRAL_COMP
Streptomyces prasinus ATCC 13879	Spr1_4012	4448058	4449908	+	False	5158	0.984126984126984	CORE_REGION	CENTRAL_COMP
Streptomyces prasinus ATCC 13879	Spr1_4013	4450011	4450814	-	False	7536	0.976190476190476	CORE_REGION	CENTRAL_COMP
Streptomyces prasinus ATCC 13879	Spr1_4014	4450952	4451884	+	True	2095	1	CORE_REGION	CENTRAL_COMP
Streptomyces prasinus ATCC 13879	Spr1_4015	4452117	4453049	+	True	4097	1	CORE_REGION	CENTRAL_COMP
Streptomyces prasinus ATCC 13879	Spr1_4016	4453046	4453780	+	False	2267	0.984126984126984	CORE_REGION	CENTRAL_COMP
Streptomyces prasinus ATCC 13879	Spr1_4017	4453756	4454019	-	False	18079	0.0555555555555556	CORE_REGION	CENTRAL_COMP
Streptomyces prasinus ATCC 13879	Spr1_4018	4453987	4455840	+	True	8528	1	CORE_REGION	CENTRAL_COMP
Streptomyces prasinus ATCC 13879	Spr1_4019	4455924	4458011	-	False	1162	0.952380952380952	CORE_REGION	CENTRAL_COMP
Streptomyces prasinus ATCC 13879	Spr1_4020	4458194	4458514	+	False	5479	0.952380952380952	CORE_REGION	CENTRAL_COMP
Streptomyces prasinus ATCC 13879	Spr1_4021	4458608	4459123	+	False	13005	0.952380952380952	CORE_REGION	CENTRAL_COMP
Streptomyces prasinus ATCC 13879	Spr1_4022	4459529	4460344	+	False	13937	0.865079365079365	CORE_REGION	CENTRAL_COMP
Streptomyces prasinus ATCC 13879	Spr1_4023	4460341	4461132	+	False	14525	0.857142857142857	CORE_REGION	CENTRAL_COMP
Streptomyces prasinus ATCC 13879	Spr1_4024	4461267	4462079	+	True	2277	1	CORE_REGION	CENTRAL_COMP
Streptomyces prasinus ATCC 13879	Spr1_4025	4462134	4462721	-	False	7040	0.936507936507937	CORE_REGION	CENTRAL_COMP
Streptomyces prasinus ATCC 13879	Spr1_4026	4462832	4463884	-	False	1149	0.738095238095238	CORE_REGION	CENTRAL_COMP
Streptomyces prasinus ATCC 13879	Spr1_4027	4469928	4470617	+	False	6383	0.976190476190476	CORE_REGION	CENTRAL_COMP
Streptomyces prasinus ATCC 13879	Spr1_4028	4470739	4471992	+	False	651	0.912698412698413	CORE_REGION	CENTRAL_COMP
Streptomyces prasinus ATCC 13879	Spr1_4029	4472012	4473115	+	True	6749	1	CORE_REGION	CENTRAL_COMP
Streptomyces prasinus ATCC 13879	Spr1_4030	4473204	4474337	+	False	5117	0.976190476190476	CORE_REGION	CENTRAL_COMP
Streptomyces prasinus ATCC 13879	Spr1_4031	4474515	4474679	+	False	7408	0.984126984126984	CORE_REGION	CENTRAL_COMP
Streptomyces prasinus ATCC 13879	Spr1_4032	4475038	4476108	+	False	7637	0.992063492063492	CORE_REGION	CENTRAL_COMP
Streptomyces prasinus ATCC 13879	Spr1_4033	4476123	4477250	+	False	3648	1	CORE_REGION	CENTRAL_COMP
Streptomyces prasinus ATCC 13879	Spr1_4034	4477400	4478650	-	False	8977	0.992063492063492	CORE_REGION	CENTRAL_COMP
Streptomyces prasinus ATCC 13879	Spr1_4035	4478917	4479747	-	True	4487	1	CORE_REGION	CENTRAL_COMP
Streptomyces prasinus ATCC 13879	Spr1_4036	4480332	4481186	-	True	2483	1	CORE_REGION	CENTRAL_COMP
Streptomyces prasinus ATCC 13879	Spr1_4037	4481402	4481671	+	False	2468	0.984126984126984	CORE_REGION	CENTRAL_COMP
Streptomyces prasinus ATCC 13879	Spr1_4038	4481973	4482767	+	False	9331	1	CORE_REGION	CENTRAL_COMP
Streptomyces prasinus ATCC 13879	Spr1_4039	4482764	4484551	+	False	5241	1	CORE_REGION	CENTRAL_COMP
Streptomyces prasinus ATCC 13879	Spr1_4040	4484596	4485507	+	True	494	1	CORE_REGION	CENTRAL_COMP
Streptomyces prasinus ATCC 13879	Spr1_4041	4485504	4487219	+	True	3959	1	CORE_REGION	CENTRAL_COMP
Streptomyces prasinus ATCC 13879	Spr1_4042	4487572	4487775	-	False	209	1	CORE_REGION	CENTRAL_COMP
Streptomyces prasinus ATCC 13879	Spr1_4043	4487894	4488610	-	False	98372	0	CORE_REGION	CENTRAL_COMP
Streptomyces prasinus ATCC 13879	Spr1_4044	4488815	4489081	+	False	38187	0.0714285714285714	CORE_REGION	CENTRAL_COMP
Streptomyces prasinus ATCC 13879	Spr1_4045	4489085	4490065	+	False	548	0.73015873015873	CORE_REGION	CENTRAL_COMP
Streptomyces prasinus ATCC 13879	Spr1_4046	4490062	4491270	+	False	1168	0.968253968253968	CORE_REGION	CENTRAL_COMP
Streptomyces prasinus ATCC 13879	Spr1_4047	4491407	4491835	+	False	124	1	CORE_REGION	CENTRAL_COMP
Streptomyces prasinus ATCC 13879	Spr1_4048	4491838	4492365	-	False	15342	0.222222222222222	CORE_REGION	CENTRAL_COMP
Streptomyces prasinus ATCC 13879	Spr1_4049	4492417	4494552	-	False	11182	0.69047619047619	CORE_REGION	CENTRAL_COMP
Streptomyces prasinus ATCC 13879	Spr1_4050	4495085	4495390	-	False	98534	0	CORE_REGION	CENTRAL_COMP
Streptomyces prasinus ATCC 13879	Spr1_4051	4495391	4495951	+	False	1700	0.785714285714286	CORE_REGION	CENTRAL_COMP
Streptomyces prasinus ATCC 13879	Spr1_4052	4496059	4497396	-	False	1158	0.968253968253968	CORE_REGION	CENTRAL_COMP
Streptomyces prasinus ATCC 13879	Spr1_4053	4497506	4498684	-	False	43	1	CORE_REGION	CENTRAL_COMP
Streptomyces prasinus ATCC 13879	Spr1_4054	4498681	4500162	-	False	26079	0.0634920634920635	CORE_REGION	CENTRAL_COMP
Streptomyces prasinus ATCC 13879	Spr1_4055	4500163	4500291	+	False	98765	0	CORE_REGION	CENTRAL_COMP
Streptomyces prasinus ATCC 13879	Spr1_4056	4500329	4500967	+	False	25981	0.261904761904762	CORE_REGION	CENTRAL_COMP
Streptomyces prasinus ATCC 13879	Spr1_4057	4501052	4502056	+	True	6045	1	CORE_REGION	CENTRAL_COMP
Streptomyces prasinus ATCC 13879	Spr1_4058	4502115	4503032	-	False	12075	0.80952380952381	CORE_REGION	CENTRAL_COMP
Streptomyces prasinus ATCC 13879	Spr1_4059	4503029	4503907	-	False	12075	0.80952380952381	CORE_REGION	CENTRAL_COMP
Streptomyces prasinus ATCC 13879	Spr1_4060	4504195	4504656	+	False	16808	0.26984126984127	CORE_REGION	CENTRAL_COMP
Streptomyces prasinus ATCC 13879	Spr1_4061	4504749	4506509	-	True	2494	1	CORE_REGION	CENTRAL_COMP
Streptomyces prasinus ATCC 13879	Spr1_4062	4506670	4508403	+	False	8504	0.992063492063492	CORE_REGION	CENTRAL_COMP
Streptomyces prasinus ATCC 13879	Spr1_4063	4508497	4510014	-	False	1999	0.952380952380952	CORE_REGION	CENTRAL_COMP
Streptomyces prasinus ATCC 13879	Spr1_4064	4510251	4511078	-	False	7441	1	CORE_REGION	CENTRAL_COMP
Streptomyces prasinus ATCC 13879	Spr1_4065	4511198	4512130	-	False	711	0.992063492063492	CORE_REGION	CENTRAL_COMP
Streptomyces prasinus ATCC 13879	Spr1_4066	4512345	4513538	+	True	2288	1	CORE_REGION	CENTRAL_COMP
Streptomyces prasinus ATCC 13879	Spr1_4067	4513614	4514390	-	False	1354	1	CORE_REGION	CENTRAL_COMP
Streptomyces prasinus ATCC 13879	Spr1_4068	4514624	4514959	-	False	625	1	CORE_REGION	CENTRAL_COMP
Streptomyces prasinus ATCC 13879	Spr1_4069	4515056	4516141	+	False	4817	0.857142857142857	CORE_REGION	CENTRAL_COMP
Streptomyces prasinus ATCC 13879	Spr1_4070	4516138	4516824	+	False	8165	0.992063492063492	CORE_REGION	CENTRAL_COMP
Streptomyces prasinus ATCC 13879	Spr1_4071	4517238	4518080	+	False	9788	0.515873015873016	CORE_REGION	CENTRAL_COMP
Streptomyces prasinus ATCC 13879	Spr1_4072	4518081	4519649	+	False	6720	0.507936507936508	CORE_REGION	CENTRAL_COMP
Streptomyces prasinus ATCC 13879	Spr1_4073	4519996	4521909	+	False	1356	0.904761904761905	CORE_REGION	CENTRAL_COMP
Streptomyces prasinus ATCC 13879	Spr1_4074	4522141	4522743	+	False	491	0.626984126984127	CORE_REGION	CENTRAL_COMP
Streptomyces prasinus ATCC 13879	Spr1_4075	4522864	4523448	-	False	10808	0.642857142857143	CORE_REGION	CENTRAL_COMP
Streptomyces prasinus ATCC 13879	Spr1_4076	4523513	4523791	+	False	10800	0.611111111111111	CORE_REGION	CENTRAL_COMP
Streptomyces prasinus ATCC 13879	Spr1_4077	4523805	4524554	-	False	4243	0.642857142857143	CORE_REGION	CENTRAL_COMP
Streptomyces prasinus ATCC 13879	Spr1_4078	4524551	4524910	-	False	6653	0.325396825396825	CORE_REGION	CENTRAL_COMP
Streptomyces prasinus ATCC 13879	Spr1_4079	4524956	4526320	-	False	1505	0.555555555555556	CORE_REGION	CENTRAL_COMP
Streptomyces prasinus ATCC 13879	Spr1_4080	4526426	4526911	+	False	98345	0	CORE_REGION	CENTRAL_COMP
Streptomyces prasinus ATCC 13879	Spr1_4081	4526881	4527318	-	False	3159	1	CORE_REGION	CENTRAL_COMP
Streptomyces prasinus ATCC 13879	Spr1_4082	4527963	4529309	+	True	8665	1	CORE_REGION	CENTRAL_COMP
Streptomyces prasinus ATCC 13879	Spr1_4083	4529306	4530022	+	True	4101	1	CORE_REGION	CENTRAL_COMP
Streptomyces prasinus ATCC 13879	Spr1_4084	4530219	4531553	+	False	66	1	CORE_REGION	CENTRAL_COMP
Streptomyces prasinus ATCC 13879	Spr1_4085	4531620	4532300	+	False	5173	1	CORE_REGION	CENTRAL_COMP
Streptomyces prasinus ATCC 13879	Spr1_4086	4532302	4533117	+	False	4255	1	CORE_REGION	CENTRAL_COMP
Streptomyces prasinus ATCC 13879	Spr1_4087	4533123	4534946	+	False	2252	1	CORE_REGION	CENTRAL_COMP
Streptomyces prasinus ATCC 13879	Spr1_4088	4534943	4536091	+	False	2027	1	CORE_REGION	CENTRAL_COMP
Streptomyces prasinus ATCC 13879	Spr1_4089	4536138	4536938	-	False	8384	0.722222222222222	CORE_REGION	CENTRAL_COMP
Streptomyces prasinus ATCC 13879	Spr1_4090	4537170	4537547	-	False	1437	0.952380952380952	CORE_REGION	CENTRAL_COMP
Streptomyces prasinus ATCC 13879	Spr1_4091	4537641	4539092	+	True	2559	1	CORE_REGION	CENTRAL_COMP
Streptomyces prasinus ATCC 13879	Spr1_4092	4539089	4539577	+	False	16451	0.150793650793651	CORE_REGION	CENTRAL_COMP
Streptomyces prasinus ATCC 13879	Spr1_4093	4539574	4540497	+	True	5639	1	CORE_REGION	CENTRAL_COMP
Streptomyces prasinus ATCC 13879	Spr1_4094	4540774	4542129	+	True	9547	1	CORE_REGION	CENTRAL_COMP
Streptomyces prasinus ATCC 13879	Spr1_4095	4542259	4542717	+	True	3015	1	CORE_REGION	CENTRAL_COMP
Streptomyces prasinus ATCC 13879	Spr1_4096	4542841	4544004	+	False	9545	1	CORE_REGION	CENTRAL_COMP
Streptomyces prasinus ATCC 13879	Spr1_4097	4544021	4544545	+	False	5506	0.944444444444444	CORE_REGION	CENTRAL_COMP
Streptomyces prasinus ATCC 13879	Spr1_4098	4544730	4545062	+	False	8699	1	CORE_REGION	CENTRAL_COMP
Streptomyces prasinus ATCC 13879	Spr1_4099	4545149	4545892	+	False	9716	0.849206349206349	CORE_REGION	CENTRAL_COMP
Streptomyces prasinus ATCC 13879	Spr1_4100	4545862	4546797	-	False	17064	0.595238095238095	CORE_REGION	CENTRAL_COMP
Streptomyces prasinus ATCC 13879	Spr1_4101	4546803	4548143	-	False	17222	0.484126984126984	CORE_REGION	CENTRAL_COMP
Streptomyces prasinus ATCC 13879	Spr1_4102	4548263	4549630	+	False	16839	0.412698412698413	CORE_REGION	CENTRAL_COMP
Streptomyces prasinus ATCC 13879	Spr1_4103	4549921	4551969	+	False	12388	0.880952380952381	CORE_REGION	CENTRAL_COMP
Streptomyces prasinus ATCC 13879	Spr1_4104	4551964	4552683	-	False	660	0.952380952380952	CORE_REGION	CENTRAL_COMP
Streptomyces prasinus ATCC 13879	Spr1_4105	4552888	4553091	-	False	7202	1	CORE_REGION	CENTRAL_COMP
Streptomyces prasinus ATCC 13879	Spr1_4106	4553402	4554250	+	True	1666	1	CORE_REGION	CENTRAL_COMP
Streptomyces prasinus ATCC 13879	Spr1_4107	4554590	4555318	+	False	4494	1	CORE_REGION	CENTRAL_COMP
Streptomyces prasinus ATCC 13879	Spr1_4108	4555474	4556673	+	False	1234	1	CORE_REGION	CENTRAL_COMP
Streptomyces prasinus ATCC 13879	Spr1_4109	4556688	4557356	+	False	9465	0.984126984126984	CORE_REGION	CENTRAL_COMP
Streptomyces prasinus ATCC 13879	Spr1_4110	4557470	4558120	+	True	6713	1	CORE_REGION	CENTRAL_COMP
Streptomyces prasinus ATCC 13879	Spr1_4111	4558214	4558549	-	False	16946	0.388888888888889	CORE_REGION	CENTRAL_COMP
Streptomyces prasinus ATCC 13879	Spr1_4112	4558700	4559206	-	False	12651	0.849206349206349	CORE_REGION	CENTRAL_COMP
Streptomyces prasinus ATCC 13879	Spr1_4113	4559305	4560588	+	True	2820	1	CORE_REGION	CENTRAL_COMP
Streptomyces prasinus ATCC 13879	Spr1_4114	4560986	4561876	-	False	7974	1	CORE_REGION	CENTRAL_COMP
Streptomyces prasinus ATCC 13879	Spr1_4115	4563127	4563486	+	True	225	1	CORE_REGION	CENTRAL_COMP
Streptomyces prasinus ATCC 13879	Spr1_4116	4563500	4564054	+	True	3449	1	CORE_REGION	CENTRAL_COMP
Streptomyces prasinus ATCC 13879	Spr1_4117	4564051	4564800	+	True	4479	1	CORE_REGION	CENTRAL_COMP
Streptomyces prasinus ATCC 13879	Spr1_4118	4564797	4566137	+	True	626	1	CORE_REGION	CENTRAL_COMP
Streptomyces prasinus ATCC 13879	Spr1_4119	4566134	4566994	+	True	7369	1	CORE_REGION	CENTRAL_COMP
Streptomyces prasinus ATCC 13879	Spr1_4120	4566991	4568340	+	False	1157	1	CORE_REGION	CENTRAL_COMP
Streptomyces prasinus ATCC 13879	Spr1_4121	4568337	4570862	+	True	2197	1	CORE_REGION	CENTRAL_COMP
Streptomyces prasinus ATCC 13879	Spr1_4122	4570859	4572250	+	True	8863	1	CORE_REGION	CENTRAL_COMP
Streptomyces prasinus ATCC 13879	Spr1_4123	4572243	4572884	+	True	6255	1	CORE_REGION	CENTRAL_COMP
Streptomyces prasinus ATCC 13879	Spr1_4124	4572881	4573738	+	True	737	1	CORE_REGION	CENTRAL_COMP
Streptomyces prasinus ATCC 13879	Spr1_4125	4573735	4574034	+	True	3525	1	CORE_REGION	CENTRAL_COMP
Streptomyces prasinus ATCC 13879	Spr1_4126	4574049	4576013	+	True	2769	1	CORE_REGION	CENTRAL_COMP
Streptomyces prasinus ATCC 13879	Spr1_4127	4576018	4577589	+	True	1934	1	CORE_REGION	CENTRAL_COMP
Streptomyces prasinus ATCC 13879	Spr1_4128	4577586	4579235	+	True	9342	1	CORE_REGION	CENTRAL_COMP
Streptomyces prasinus ATCC 13879	Spr1_4129	4579540	4581606	+	False	682	0.936507936507937	CORE_REGION	CENTRAL_COMP
Streptomyces prasinus ATCC 13879	Spr1_4130	4581708	4582646	-	False	1629	1	CORE_REGION	CENTRAL_COMP
Streptomyces prasinus ATCC 13879	Spr1_4131	4582643	4582840	-	False	98886	0	CORE_REGION	CENTRAL_COMP
Streptomyces prasinus ATCC 13879	Spr1_4132	4582942	4584168	-	False	2498	1	CORE_REGION	CENTRAL_COMP
Streptomyces prasinus ATCC 13879	Spr1_4133	4584497	4585750	+	False	19095	0.349206349206349	CORE_REGION	CENTRAL_COMP
Streptomyces prasinus ATCC 13879	Spr1_4134	4585743	4588601	+	False	5698	0.587301587301587	CORE_REGION	CENTRAL_COMP
Streptomyces prasinus ATCC 13879	Spr1_4135	4588839	4590776	+	False	26723	0.206349206349206	CORE_REGION	CENTRAL_COMP
Streptomyces prasinus ATCC 13879	Spr1_4136	4590773	4591201	+	False	37984	0.119047619047619	CORE_REGION	CENTRAL_COMP
Streptomyces prasinus ATCC 13879	Spr1_4137	4591198	4592430	+	False	25889	0.206349206349206	CORE_REGION	CENTRAL_COMP
Streptomyces prasinus ATCC 13879	Spr1_4138	4592703	4593479	-	False	25832	0.222222222222222	CORE_REGION	CENTRAL_COMP
Streptomyces prasinus ATCC 13879	Spr1_4139	4593575	4594969	-	False	26959	0.23015873015873	CORE_REGION	CENTRAL_COMP
Streptomyces prasinus ATCC 13879	Spr1_4140	4595053	4596123	-	False	5345	0.611111111111111	CORE_REGION	CENTRAL_COMP
Streptomyces prasinus ATCC 13879	Spr1_4141	4596359	4597228	+	False	15104	0.722222222222222	CORE_REGION	CENTRAL_COMP
Streptomyces prasinus ATCC 13879	Spr1_4142	4597327	4597821	-	False	7773	1	CORE_REGION	CENTRAL_COMP
Streptomyces prasinus ATCC 13879	Spr1_4143	4597786	4598124	+	False	67671	0.0158730158730159	CORE_REGION	CENTRAL_COMP
Streptomyces prasinus ATCC 13879	Spr1_4144	4598650	4599660	+	False	1715	0.992063492063492	CORE_REGION	CENTRAL_COMP
Streptomyces prasinus ATCC 13879	Spr1_4145	4599768	4601333	+	False	5332	1	CORE_REGION	CENTRAL_COMP
Streptomyces prasinus ATCC 13879	Spr1_4146	4601747	4602415	-	False	19871	0.555555555555556	CORE_REGION	CENTRAL_COMP
Streptomyces prasinus ATCC 13879	Spr1_4147	4602520	4603803	-	False	18826	0.285714285714286	CORE_REGION	CENTRAL_COMP
Streptomyces prasinus ATCC 13879	Spr1_4148	4603865	4604371	-	False	19360	0.261904761904762	CORE_REGION	CENTRAL_COMP
Streptomyces prasinus ATCC 13879	Spr1_4149	4604402	4604593	-	False	98505	0	CORE_REGION	CENTRAL_COMP
Streptomyces prasinus ATCC 13879	Spr1_4150	4604612	4606168	+	False	17302	0.404761904761905	CORE_REGION	CENTRAL_COMP
Streptomyces prasinus ATCC 13879	Spr1_4151	4606174	4606302	-	False	98402	0	CORE_REGION	CENTRAL_COMP
Streptomyces prasinus ATCC 13879	Spr1_4152	4606328	4607398	-	False	6405	0.936507936507937	CORE_REGION	CENTRAL_COMP
Streptomyces prasinus ATCC 13879	Spr1_4153	4607589	4608443	-	False	1507	0.841269841269841	CORE_REGION	CENTRAL_COMP
Streptomyces prasinus ATCC 13879	Spr1_4154	4608534	4608971	+	False	310	1	CORE_REGION	CENTRAL_COMP
Streptomyces prasinus ATCC 13879	Spr1_4155	4609132	4610184	-	False	5675	1	CORE_REGION	CENTRAL_COMP
Streptomyces prasinus ATCC 13879	Spr1_4156	4610177	4610326	-	False	98530	0	CORE_REGION	CENTRAL_COMP
Streptomyces prasinus ATCC 13879	Spr1_4157	4610323	4612104	-	False	664	1	CORE_REGION	CENTRAL_COMP
Streptomyces prasinus ATCC 13879	Spr1_4158	4612466	4613098	-	False	6518	0.984126984126984	CORE_REGION	CENTRAL_COMP
Streptomyces prasinus ATCC 13879	Spr1_4159	4613551	4614924	-	False	1447	0.984126984126984	CORE_REGION	CENTRAL_COMP
Streptomyces prasinus ATCC 13879	Spr1_4160	4615253	4616479	-	False	880	0.976190476190476	CORE_REGION	CENTRAL_COMP
Streptomyces prasinus ATCC 13879	Spr1_4161	4616645	4617103	+	False	5457	0.992063492063492	CORE_REGION	CENTRAL_COMP
Streptomyces prasinus ATCC 13879	Spr1_4162	4617094	4617822	+	False	3948	0.992063492063492	CORE_REGION	CENTRAL_COMP
Streptomyces prasinus ATCC 13879	Spr1_4163	4617819	4619303	+	False	768	0.952380952380952	CORE_REGION	CENTRAL_COMP
Streptomyces prasinus ATCC 13879	Spr1_4164	4619300	4620268	+	False	909	1	CORE_REGION	CENTRAL_COMP
Streptomyces prasinus ATCC 13879	Spr1_4165	4620271	4620867	+	False	5565	1	CORE_REGION	CENTRAL_COMP
Streptomyces prasinus ATCC 13879	Spr1_4166	4620864	4621619	+	False	1471	1	CORE_REGION	CENTRAL_COMP
Streptomyces prasinus ATCC 13879	Spr1_4167	4621619	4622074	+	False	4257	1	CORE_REGION	CENTRAL_COMP
Streptomyces prasinus ATCC 13879	Spr1_4168	4622071	4624065	+	False	3891	1	CORE_REGION	CENTRAL_COMP
Streptomyces prasinus ATCC 13879	Spr1_4169	4624072	4625718	+	True	3022	1	CORE_REGION	CENTRAL_COMP
Streptomyces prasinus ATCC 13879	Spr1_4170	4625715	4627214	+	True	2463	1	CORE_REGION	CENTRAL_COMP
Streptomyces prasinus ATCC 13879	Spr1_4171	4627613	4628476	+	False	5473	1	CORE_REGION	CENTRAL_COMP
Streptomyces prasinus ATCC 13879	Spr1_4172	4628473	4628865	+	True	3946	1	CORE_REGION	CENTRAL_COMP
Streptomyces prasinus ATCC 13879	Spr1_4173	4629143	4630393	-	False	2864	0.746031746031746	CORE_REGION	CENTRAL_COMP
Streptomyces prasinus ATCC 13879	Spr1_4174	4630982	4631470	-	True	5426	1	CORE_REGION	CENTRAL_COMP
Streptomyces prasinus ATCC 13879	Spr1_4175	4631958	4633325	-	False	2105	0.674603174603175	CORE_REGION	CENTRAL_COMP
Streptomyces prasinus ATCC 13879	Spr1_4176	4633395	4633583	-	False	3473	0.484126984126984	CORE_REGION	CENTRAL_COMP
Streptomyces prasinus ATCC 13879	Spr1_4177	4634049	4635527	-	False	4151	0.46031746031746	CORE_REGION	CENTRAL_COMP
Streptomyces prasinus ATCC 13879	Spr1_4178	4635530	4636366	-	False	6065	0.436507936507937	CORE_REGION	CENTRAL_COMP
Streptomyces prasinus ATCC 13879	Spr1_4179	4636499	4636657	-	False	20826	0.166666666666667	CORE_REGION	CENTRAL_COMP
Streptomyces prasinus ATCC 13879	Spr1_4180	4636657	4636845	-	False	20425	0.253968253968254	CORE_REGION	CENTRAL_COMP
Streptomyces prasinus ATCC 13879	Spr1_4181	4637267	4639348	-	False	20210	0.333333333333333	CORE_REGION	CENTRAL_COMP
Streptomyces prasinus ATCC 13879	Spr1_4182	4639438	4639641	-	False	36394	0.0793650793650794	CORE_REGION	CENTRAL_COMP
Streptomyces prasinus ATCC 13879	Spr1_4183	4639724	4640104	-	False	36374	0.142857142857143	CORE_REGION	CENTRAL_COMP
Streptomyces prasinus ATCC 13879	Spr1_4184	4640088	4640435	-	False	1361	0.80952380952381	CORE_REGION	CENTRAL_COMP
Streptomyces prasinus ATCC 13879	Spr1_4185	4640435	4641295	-	False	23186	0.198412698412698	CORE_REGION	CENTRAL_COMP
Streptomyces prasinus ATCC 13879	Spr1_4186	4641292	4641573	-	False	15896	0.158730158730159	CORE_REGION	CENTRAL_COMP
Streptomyces prasinus ATCC 13879	Spr1_4187	4641567	4642016	-	False	1972	0.277777777777778	CORE_REGION	CENTRAL_COMP
Streptomyces prasinus ATCC 13879	Spr1_4188	4642013	4642282	-	False	1795	0.5	CORE_REGION	CENTRAL_COMP
Streptomyces prasinus ATCC 13879	Spr1_4189	4642975	4644105	+	False	764	0.150793650793651	CORE_REGION	CENTRAL_COMP
Streptomyces prasinus ATCC 13879	Spr1_4190	4644089	4644643	-	False	6197	0.134920634920635	CORE_REGION	CENTRAL_COMP
Streptomyces prasinus ATCC 13879	Spr1_4191	4648818	4649966	+	False	42505	0.00793650793650794	CORE_REGION	CENTRAL_COMP
Streptomyces prasinus ATCC 13879	Spr1_4192	4652004	4652216	+	False	7807	0.682539682539683	CORE_REGION	CENTRAL_COMP
Streptomyces prasinus ATCC 13879	Spr1_4193	4652274	4652930	-	False	340	1	CORE_REGION	CENTRAL_COMP
Streptomyces prasinus ATCC 13879	Spr1_4194	4653095	4654417	-	True	6909	1	CORE_REGION	CENTRAL_COMP
Streptomyces prasinus ATCC 13879	Spr1_4195	4655013	4655177	+	False	1037	1	CORE_REGION	CENTRAL_COMP
Streptomyces prasinus ATCC 13879	Spr1_4196	4655281	4655733	+	True	1231	1	CORE_REGION	CENTRAL_COMP
Streptomyces prasinus ATCC 13879	Spr1_4197	4655730	4656170	+	True	5558	1	CORE_REGION	CENTRAL_COMP
Streptomyces prasinus ATCC 13879	Spr1_4198	4656364	4656489	-	False	98570	0	CORE_REGION	CENTRAL_COMP
Streptomyces prasinus ATCC 13879	Spr1_4199	4656494	4656856	+	False	14843	0.587301587301587	CORE_REGION	CENTRAL_COMP
Streptomyces prasinus ATCC 13879	Spr1_4200	4657003	4658445	+	False	2897	1	CORE_REGION	CENTRAL_COMP
Streptomyces prasinus ATCC 13879	Spr1_4201	4658530	4658925	+	False	17355	0.325396825396825	CORE_REGION	CENTRAL_COMP
Streptomyces prasinus ATCC 13879	Spr1_4202	4659051	4660106	+	True	8179	1	CORE_REGION	CENTRAL_COMP
Streptomyces prasinus ATCC 13879	Spr1_4203	4660275	4661315	-	True	1711	1	CORE_REGION	CENTRAL_COMP
Streptomyces prasinus ATCC 13879	Spr1_4204	4661492	4662718	-	False	7600	0.984126984126984	CORE_REGION	CENTRAL_COMP
Streptomyces prasinus ATCC 13879	Spr1_4205	4663171	4663458	+	False	8704	1	CORE_REGION	CENTRAL_COMP
Streptomyces prasinus ATCC 13879	Spr1_4206	4663539	4664390	+	False	846	1	CORE_REGION	CENTRAL_COMP
Streptomyces prasinus ATCC 13879	Spr1_4207	4664589	4665023	+	True	3586	1	CORE_REGION	CENTRAL_COMP
Streptomyces prasinus ATCC 13879	Spr1_4208	4665108	4665833	+	True	3743	1	CORE_REGION	CENTRAL_COMP
Streptomyces prasinus ATCC 13879	Spr1_4209	4666026	4666976	+	False	11187	0.222222222222222	CORE_REGION	CENTRAL_COMP
Streptomyces prasinus ATCC 13879	Spr1_4210	4667419	4667949	+	True	4630	1	CORE_REGION	CENTRAL_COMP
Streptomyces prasinus ATCC 13879	Spr1_4211	4668065	4668448	+	True	6024	1	CORE_REGION	CENTRAL_COMP
Streptomyces prasinus ATCC 13879	Spr1_4212	4669072	4672557	+	True	6671	1	CORE_REGION	CENTRAL_COMP
Streptomyces prasinus ATCC 13879	Spr1_4213	4672669	4676568	+	True	6636	1	CORE_REGION	CENTRAL_COMP
Streptomyces prasinus ATCC 13879	Spr1_4214	4676815	4677321	+	False	12565	0.325396825396825	CORE_REGION	CENTRAL_COMP
Streptomyces prasinus ATCC 13879	Spr1_4215	4677723	4678094	+	True	4921	1	CORE_REGION	CENTRAL_COMP
Streptomyces prasinus ATCC 13879	Spr1_4216	4678097	4678567	+	True	65	1	CORE_REGION	CENTRAL_COMP
Streptomyces prasinus ATCC 13879	Spr1_4217	4678607	4680733	+	True	3373	1	CORE_REGION	CENTRAL_COMP
Streptomyces prasinus ATCC 13879	Spr1_4218	4680787	4680924	-	False	36066	0.0555555555555556	CORE_REGION	CENTRAL_COMP
Streptomyces prasinus ATCC 13879	Spr1_4219	4680889	4682082	+	False	7003	1	CORE_REGION	CENTRAL_COMP
Streptomyces prasinus ATCC 13879	Spr1_4220	4683266	4684786	+	False	446	0.571428571428571	CORE_REGION	CENTRAL_COMP
Streptomyces prasinus ATCC 13879	Spr1_4221	4684956	4685288	+	False	5065	0.436507936507937	CORE_REGION	CENTRAL_COMP
Streptomyces prasinus ATCC 13879	Spr1_4222	4685609	4686046	+	False	77680	0.00793650793650794	CORE_REGION	CENTRAL_COMP
Streptomyces prasinus ATCC 13879	Spr1_4223	4686093	4686740	-	False	4230	0.714285714285714	CORE_REGION	CENTRAL_COMP
Streptomyces prasinus ATCC 13879	Spr1_4224	4686752	4688017	-	False	16265	0.484126984126984	CORE_REGION	CENTRAL_COMP
Streptomyces prasinus ATCC 13879	Spr1_4225	4688525	4688833	+	True	2626	1	CORE_REGION	CENTRAL_COMP
Streptomyces prasinus ATCC 13879	Spr1_4226	4688852	4689496	+	True	5906	1	CORE_REGION	CENTRAL_COMP
Streptomyces prasinus ATCC 13879	Spr1_4227	4689505	4690164	+	True	3482	1	CORE_REGION	CENTRAL_COMP
Streptomyces prasinus ATCC 13879	Spr1_4228	4690164	4690583	+	True	7815	1	CORE_REGION	CENTRAL_COMP
Streptomyces prasinus ATCC 13879	Spr1_4229	4690624	4691460	+	True	2927	1	CORE_REGION	CENTRAL_COMP
Streptomyces prasinus ATCC 13879	Spr1_4230	4691473	4691754	+	True	1829	1	CORE_REGION	CENTRAL_COMP
Streptomyces prasinus ATCC 13879	Spr1_4231	4691854	4692144	+	True	9232	1	CORE_REGION	CENTRAL_COMP
Streptomyces prasinus ATCC 13879	Spr1_4232	4692144	4692971	+	True	6705	1	CORE_REGION	CENTRAL_COMP
Streptomyces prasinus ATCC 13879	Spr1_4233	4692977	4693396	+	True	1357	1	CORE_REGION	CENTRAL_COMP
Streptomyces prasinus ATCC 13879	Spr1_4234	4693393	4693620	+	True	1946	1	CORE_REGION	CENTRAL_COMP
Streptomyces prasinus ATCC 13879	Spr1_4235	4693620	4693907	+	True	915	1	CORE_REGION	CENTRAL_COMP
Streptomyces prasinus ATCC 13879	Spr1_4236	4694044	4694412	+	False	9369	0.992063492063492	CORE_REGION	CENTRAL_COMP
Streptomyces prasinus ATCC 13879	Spr1_4237	4694415	4694738	+	False	4646	0.992063492063492	CORE_REGION	CENTRAL_COMP
Streptomyces prasinus ATCC 13879	Spr1_4238	4694738	4695295	+	True	3975	1	CORE_REGION	CENTRAL_COMP
Streptomyces prasinus ATCC 13879	Spr1_4239	4695679	4696122	+	False	8277	0.992063492063492	CORE_REGION	CENTRAL_COMP
Streptomyces prasinus ATCC 13879	Spr1_4240	4696147	4696686	+	False	7673	0.992063492063492	CORE_REGION	CENTRAL_COMP
Streptomyces prasinus ATCC 13879	Spr1_4241	4696690	4697073	+	False	8654	0.992063492063492	CORE_REGION	CENTRAL_COMP
Streptomyces prasinus ATCC 13879	Spr1_4242	4697115	4697720	+	True	7678	1	CORE_REGION	CENTRAL_COMP
Streptomyces prasinus ATCC 13879	Spr1_4243	4697723	4697905	+	True	7158	1	CORE_REGION	CENTRAL_COMP
Streptomyces prasinus ATCC 13879	Spr1_4244	4697908	4698363	+	True	3719	1	CORE_REGION	CENTRAL_COMP
Streptomyces prasinus ATCC 13879	Spr1_4245	4698597	4699910	+	True	5742	1	CORE_REGION	CENTRAL_COMP
Streptomyces prasinus ATCC 13879	Spr1_4246	4699910	4700563	+	False	1905	1	CORE_REGION	CENTRAL_COMP
Streptomyces prasinus ATCC 13879	Spr1_4247	4700697	4701533	+	True	7267	1	CORE_REGION	CENTRAL_COMP
Streptomyces prasinus ATCC 13879	Spr1_4248	4701894	4702115	+	True	2675	1	CORE_REGION	CENTRAL_COMP
Streptomyces prasinus ATCC 13879	Spr1_4249	4702181	4702294	+	True	4099	1	CORE_REGION	CENTRAL_COMP
Streptomyces prasinus ATCC 13879	Spr1_4250	4702502	4702882	+	True	2752	1	CORE_REGION	CENTRAL_COMP
Streptomyces prasinus ATCC 13879	Spr1_4251	4702948	4703352	+	True	6785	1	CORE_REGION	CENTRAL_COMP
Streptomyces prasinus ATCC 13879	Spr1_4252	4703531	4704553	+	True	1568	1	CORE_REGION	CENTRAL_COMP
Streptomyces prasinus ATCC 13879	Spr1_4253	4704695	4705198	+	False	2536	1	CORE_REGION	CENTRAL_COMP
Streptomyces prasinus ATCC 13879	Spr1_4254	4705272	4706135	+	True	1991	1	CORE_REGION	CENTRAL_COMP
Streptomyces prasinus ATCC 13879	Spr1_4255	4706261	4707085	-	False	3862	0.357142857142857	CORE_REGION	CENTRAL_COMP
Streptomyces prasinus ATCC 13879	Spr1_4256	4707286	4708461	+	False	7152	0.936507936507937	CORE_REGION	CENTRAL_COMP
Streptomyces prasinus ATCC 13879	Spr1_4257	4708603	4710984	+	False	2965	0.357142857142857	CORE_REGION	CENTRAL_COMP
Streptomyces prasinus ATCC 13879	Spr1_4258	4710991	4712805	+	False	130	0.396825396825397	CORE_REGION	CENTRAL_COMP
Streptomyces prasinus ATCC 13879	Spr1_4259	4712860	4713342	+	False	152	0.388888888888889	CORE_REGION	CENTRAL_COMP
Streptomyces prasinus ATCC 13879	Spr1_4260	4713364	4714449	+	False	4380	0.531746031746032	CORE_REGION	CENTRAL_COMP
Streptomyces prasinus ATCC 13879	Spr1_4261	4714556	4715437	-	False	5771	0.904761904761905	CORE_REGION	CENTRAL_COMP
Streptomyces prasinus ATCC 13879	Spr1_4262	4715872	4716315	+	True	4323	1	CORE_REGION	CENTRAL_COMP
Streptomyces prasinus ATCC 13879	Spr1_4263	4716358	4716876	+	True	2442	1	CORE_REGION	CENTRAL_COMP
Streptomyces prasinus ATCC 13879	Spr1_4264	4717275	4718633	+	True	1761	1	CORE_REGION	CENTRAL_COMP
Streptomyces prasinus ATCC 13879	Spr1_4265	4718863	4719852	-	True	4414	1	CORE_REGION	CENTRAL_COMP
Streptomyces prasinus ATCC 13879	Spr1_4266	4720086	4720874	+	False	17496	0.531746031746032	CORE_REGION	CENTRAL_COMP
Streptomyces prasinus ATCC 13879	Spr1_4267	4721003	4722829	+	False	3936	0.896825396825397	CORE_REGION	CENTRAL_COMP
Streptomyces prasinus ATCC 13879	Spr1_4268	4722885	4723256	+	False	6203	0.984126984126984	CORE_REGION	CENTRAL_COMP
Streptomyces prasinus ATCC 13879	Spr1_4269	4723253	4723432	+	False	98365	0	CORE_REGION	CENTRAL_COMP
Streptomyces prasinus ATCC 13879	Spr1_4270	4723502	4724695	-	False	29447	0.0793650793650794	CORE_REGION	CENTRAL_COMP
Streptomyces prasinus ATCC 13879	Spr1_4271	4725067	4726584	+	False	5444	1	CORE_REGION	CENTRAL_COMP
Streptomyces prasinus ATCC 13879	Spr1_4272	4726726	4727937	+	True	8188	1	CORE_REGION	CENTRAL_COMP
Streptomyces prasinus ATCC 13879	Spr1_4273	4728067	4729308	+	False	7677	1	CORE_REGION	CENTRAL_COMP
Streptomyces prasinus ATCC 13879	Spr1_4274	4729400	4729906	+	False	3567	1	CORE_REGION	CENTRAL_COMP
Streptomyces prasinus ATCC 13879	Spr1_4275	4730153	4730341	+	False	98386	0	CORE_REGION	CENTRAL_COMP
Streptomyces prasinus ATCC 13879	Spr1_4276	4730413	4730973	-	False	6670	1	CORE_REGION	CENTRAL_COMP
Streptomyces prasinus ATCC 13879	Spr1_4277	4731182	4731835	+	True	4957	1	CORE_REGION	CENTRAL_COMP
Streptomyces prasinus ATCC 13879	Spr1_4278	4731832	4732458	+	True	8327	1	CORE_REGION	CENTRAL_COMP
Streptomyces prasinus ATCC 13879	Spr1_4279	4732451	4733590	+	True	5575	1	CORE_REGION	CENTRAL_COMP
Streptomyces prasinus ATCC 13879	Spr1_4280	4733587	4733856	+	False	5132	0.873015873015873	CORE_REGION	CENTRAL_COMP
Streptomyces prasinus ATCC 13879	Spr1_4281	4734174	4735229	+	False	4259	0.563492063492063	CORE_REGION	CENTRAL_COMP
Streptomyces prasinus ATCC 13879	Spr1_4282	4735578	4736888	-	True	2366	1	CORE_REGION	CENTRAL_COMP
Streptomyces prasinus ATCC 13879	Spr1_4283	4737040	4737930	+	False	2011	0.936507936507937	CORE_REGION	CENTRAL_COMP
Streptomyces prasinus ATCC 13879	Spr1_4284	4737927	4738778	+	False	2011	0.936507936507937	CORE_REGION	CENTRAL_COMP
Streptomyces prasinus ATCC 13879	Spr1_4285	4739105	4739362	+	True	5269	1	CORE_REGION	CENTRAL_COMP
Streptomyces prasinus ATCC 13879	Spr1_4286	4739480	4741102	+	True	7255	1	CORE_REGION	CENTRAL_COMP
Streptomyces prasinus ATCC 13879	Spr1_4287	4741328	4742272	+	False	1091	0.825396825396825	CORE_REGION	CENTRAL_COMP
Streptomyces prasinus ATCC 13879	Spr1_4288	4743088	4744452	-	False	23262	0.0158730158730159	CORE_REGION	CENTRAL_COMP
Streptomyces prasinus ATCC 13879	Spr1_4289	4745184	4745582	-	False	24264	0.142857142857143	CORE_REGION	CENTRAL_COMP
Streptomyces prasinus ATCC 13879	Spr1_4290	4745661	4746779	-	False	21823	0.214285714285714	CORE_REGION	CENTRAL_COMP
Streptomyces prasinus ATCC 13879	Spr1_4291	4747026	4747868	+	False	3989	0.976190476190476	CORE_REGION	CENTRAL_COMP
Streptomyces prasinus ATCC 13879	Spr1_4292	4747921	4748403	-	False	98325	0	CORE_REGION	CENTRAL_COMP
Streptomyces prasinus ATCC 13879	Spr1_4293	4748591	4751164	+	False	98885	0	CORE_REGION	CENTRAL_COMP
Streptomyces prasinus ATCC 13879	Spr1_4294	4751259	4751453	-	False	40199	0.0158730158730159	CORE_REGION	CENTRAL_COMP
Streptomyces prasinus ATCC 13879	Spr1_4295	4751483	4751965	-	False	37945	0.0317460317460317	CORE_REGION	CENTRAL_COMP
Streptomyces prasinus ATCC 13879	Spr1_4296	4752736	4753014	-	False	1142	0.928571428571429	CORE_REGION	CENTRAL_COMP
Streptomyces prasinus ATCC 13879	Spr1_4297	4754012	4754785	-	True	2661	1	CORE_REGION	CENTRAL_COMP
Streptomyces prasinus ATCC 13879	Spr1_4298	4754905	4756497	-	False	42483	0.0793650793650794	CORE_REGION	CENTRAL_COMP
Streptomyces prasinus ATCC 13879	Spr1_4299	4756727	4757416	-	False	1812	0.896825396825397	CORE_REGION	CENTRAL_COMP
Streptomyces prasinus ATCC 13879	Spr1_4300	4757513	4758409	+	False	1741	1	CORE_REGION	CENTRAL_COMP
Streptomyces prasinus ATCC 13879	Spr1_4301	4758615	4758995	-	False	7063	1	CORE_REGION	CENTRAL_COMP
Streptomyces prasinus ATCC 13879	Spr1_4302	4759077	4759313	-	False	98763	0	CORE_REGION	CENTRAL_COMP
Streptomyces prasinus ATCC 13879	Spr1_4303	4759377	4759988	+	True	5620	1	CORE_REGION	CENTRAL_COMP
Streptomyces prasinus ATCC 13879	Spr1_4304	4760496	4761083	+	True	3483	1	CORE_REGION	CENTRAL_COMP
Streptomyces prasinus ATCC 13879	Spr1_4305	4761259	4762767	+	True	4432	1	CORE_REGION	CENTRAL_COMP
Streptomyces prasinus ATCC 13879	Spr1_4306	4763006	4764130	+	True	8488	1	CORE_REGION	CENTRAL_COMP
Streptomyces prasinus ATCC 13879	Spr1_4307	4764291	4764413	-	False	98434	0	CORE_REGION	CENTRAL_COMP
Streptomyces prasinus ATCC 13879	Spr1_4308	4764906	4766114	-	True	3294	1	CORE_REGION	CENTRAL_COMP
Streptomyces prasinus ATCC 13879	Spr1_4309	4766458	4768113	+	True	3157	1	CORE_REGION	CENTRAL_COMP
Streptomyces prasinus ATCC 13879	Spr1_4310	4768205	4768507	-	False	98866	0	CORE_REGION	CENTRAL_COMP
Streptomyces prasinus ATCC 13879	Spr1_4311	4768582	4768749	+	False	98896	0	CORE_REGION	CENTRAL_COMP
Streptomyces prasinus ATCC 13879	Spr1_4312	4768874	4770964	+	False	1838	0.952380952380952	CORE_REGION	CENTRAL_COMP
Streptomyces prasinus ATCC 13879	Spr1_4313	4771118	4773886	+	False	4869	1	CORE_REGION	CENTRAL_COMP
Streptomyces prasinus ATCC 13879	Spr1_4314	4774054	4775892	+	False	2406	0.992063492063492	CORE_REGION	CENTRAL_COMP
Streptomyces prasinus ATCC 13879	Spr1_4315	4776055	4777461	+	False	2406	0.992063492063492	CORE_REGION	CENTRAL_COMP
Streptomyces prasinus ATCC 13879	Spr1_4316	4777504	4779390	+	False	963	0.531746031746032	CORE_REGION	CENTRAL_COMP
Streptomyces prasinus ATCC 13879	Spr1_4317	4779700	4781313	+	True	1277	1	CORE_REGION	CENTRAL_COMP
Streptomyces prasinus ATCC 13879	Spr1_4318	4781466	4783340	+	True	7769	1	CORE_REGION	CENTRAL_COMP
Streptomyces prasinus ATCC 13879	Spr1_4319	4783461	4784537	-	False	4173	0.650793650793651	CORE_REGION	CENTRAL_COMP
Streptomyces prasinus ATCC 13879	Spr1_4320	4784789	4786054	+	False	10816	0.76984126984127	CORE_REGION	CENTRAL_COMP
Streptomyces prasinus ATCC 13879	Spr1_4321	4786553	4786924	-	False	7342	0.992063492063492	CORE_REGION	CENTRAL_COMP
Streptomyces prasinus ATCC 13879	Spr1_4322	4787309	4788889	+	True	6858	1	CORE_REGION	CENTRAL_COMP
Streptomyces prasinus ATCC 13879	Spr1_4323	4789021	4789494	-	False	4443	0.928571428571429	CORE_REGION	CENTRAL_COMP
Streptomyces prasinus ATCC 13879	Spr1_4324	4789770	4790570	+	False	1144	0.80952380952381	CORE_REGION	CENTRAL_COMP
Streptomyces prasinus ATCC 13879	Spr1_4325	4790644	4790940	-	False	98364	0	CORE_REGION	CENTRAL_COMP
Streptomyces prasinus ATCC 13879	Spr1_4326	4790926	4792122	+	False	6795	0.912698412698413	CORE_REGION	CENTRAL_COMP
Streptomyces prasinus ATCC 13879	Spr1_4327	4792267	4792785	+	False	8614	0.968253968253968	CORE_REGION	CENTRAL_COMP
Streptomyces prasinus ATCC 13879	Spr1_4328	4793080	4793337	-	False	1840	0.650793650793651	CORE_REGION	CENTRAL_COMP
Streptomyces prasinus ATCC 13879	Spr1_4329	4793324	4794769	-	False	5273	1	CORE_REGION	CENTRAL_COMP
Streptomyces prasinus ATCC 13879	Spr1_4330	4794933	4796240	+	True	5968	1	CORE_REGION	CENTRAL_COMP
Streptomyces prasinus ATCC 13879	Spr1_4331	4796237	4796989	+	True	726	1	CORE_REGION	CENTRAL_COMP
Streptomyces prasinus ATCC 13879	Spr1_4332	4797034	4798083	-	False	7942	0.944444444444444	CORE_REGION	CENTRAL_COMP
Streptomyces prasinus ATCC 13879	Spr1_4333	4798470	4798823	+	False	4224	0.968253968253968	CORE_REGION	CENTRAL_COMP
Streptomyces prasinus ATCC 13879	Spr1_4334	4799152	4800369	-	False	1554	0.746031746031746	CORE_REGION	CENTRAL_COMP
Streptomyces prasinus ATCC 13879	Spr1_4335	4800511	4800936	-	False	8123	0.134920634920635	CORE_REGION	CENTRAL_COMP
Streptomyces prasinus ATCC 13879	Spr1_4336	4800937	4803351	+	False	713	1	CORE_REGION	CENTRAL_COMP
Streptomyces prasinus ATCC 13879	Spr1_4337	4803485	4805179	-	False	4810	1	CORE_REGION	CENTRAL_COMP
Streptomyces prasinus ATCC 13879	Spr1_4338	4805192	4805497	+	False	27685	0.0714285714285714	CORE_REGION	CENTRAL_COMP
Streptomyces prasinus ATCC 13879	Spr1_4339	4805579	4806436	-	False	4322	0.968253968253968	CORE_REGION	CENTRAL_COMP
Streptomyces prasinus ATCC 13879	Spr1_4340	4806738	4806902	-	False	98460	0	CORE_REGION	CENTRAL_COMP
Streptomyces prasinus ATCC 13879	Spr1_4341	4806901	4807329	+	True	3849	1	CORE_REGION	CENTRAL_COMP
Streptomyces prasinus ATCC 13879	Spr1_4342	4807468	4809189	-	False	6277	1	CORE_REGION	CENTRAL_COMP
Streptomyces prasinus ATCC 13879	Spr1_4343	4809290	4810669	-	False	7284	1	CORE_REGION	CENTRAL_COMP
Streptomyces prasinus ATCC 13879	Spr1_4344	4810733	4811917	+	True	6070	1	CORE_REGION	CENTRAL_COMP
Streptomyces prasinus ATCC 13879	Spr1_4345	4811991	4814471	+	False	7582	1	CORE_REGION	CENTRAL_COMP
Streptomyces prasinus ATCC 13879	Spr1_4346	4814468	4814650	+	False	98690	0	CORE_REGION	CENTRAL_COMP
Streptomyces prasinus ATCC 13879	Spr1_4347	4814635	4815834	+	False	5933	0.992063492063492	CORE_REGION	CENTRAL_COMP
Streptomyces prasinus ATCC 13879	Spr1_4348	4816152	4817330	+	True	7410	1	CORE_REGION	CENTRAL_COMP
Streptomyces prasinus ATCC 13879	Spr1_4349	4817397	4818236	+	False	3435	1	CORE_REGION	CENTRAL_COMP
Streptomyces prasinus ATCC 13879	Spr1_4350	4818382	4819719	-	False	10413	0.936507936507937	CORE_REGION	CENTRAL_COMP
Streptomyces prasinus ATCC 13879	Spr1_4351	4819825	4821468	+	False	9213	0.984126984126984	CORE_REGION	CENTRAL_COMP
Streptomyces prasinus ATCC 13879	Spr1_4352	4821676	4822494	-	False	2989	0.992063492063492	CORE_REGION	CENTRAL_COMP
Streptomyces prasinus ATCC 13879	Spr1_4353	4822916	4823554	+	True	6449	1	CORE_REGION	CENTRAL_COMP
Streptomyces prasinus ATCC 13879	Spr1_4354	4823551	4825113	+	True	69	1	CORE_REGION	CENTRAL_COMP
Streptomyces prasinus ATCC 13879	Spr1_4355	4825382	4825993	-	False	12966	0.698412698412698	CORE_REGION	CENTRAL_COMP
Streptomyces prasinus ATCC 13879	Spr1_4356	4826379	4827233	+	True	3161	1	CORE_REGION	CENTRAL_COMP
Streptomyces prasinus ATCC 13879	Spr1_4357	4827223	4827849	+	False	6750	1	CORE_REGION	CENTRAL_COMP
Streptomyces prasinus ATCC 13879	Spr1_4358	4828336	4829514	+	False	4292	0.793650793650794	CORE_REGION	CENTRAL_COMP
Streptomyces prasinus ATCC 13879	Spr1_4359	4830097	4831086	+	True	4878	1	CORE_REGION	CENTRAL_COMP
Streptomyces prasinus ATCC 13879	Spr1_4360	4831606	4832022	+	False	19672	0.174603174603175	CORE_REGION	CENTRAL_COMP
Streptomyces prasinus ATCC 13879	Spr1_4361	4832271	4833791	+	False	47	0.952380952380952	CORE_REGION	CENTRAL_COMP
Streptomyces prasinus ATCC 13879	Spr1_4362	4833854	4834027	+	False	98676	0	CORE_REGION	CENTRAL_COMP
Streptomyces prasinus ATCC 13879	Spr1_4363	4834118	4835665	+	False	1339	0.920634920634921	CORE_REGION	CENTRAL_COMP
Streptomyces prasinus ATCC 13879	Spr1_4364	4835665	4836825	+	False	2343	0.992063492063492	CORE_REGION	CENTRAL_COMP
Streptomyces prasinus ATCC 13879	Spr1_4365	4836825	4838771	+	False	6265	0.904761904761905	CORE_REGION	CENTRAL_COMP
Streptomyces prasinus ATCC 13879	Spr1_4366	4838773	4839729	+	False	6461	0.904761904761905	CORE_REGION	CENTRAL_COMP
Streptomyces prasinus ATCC 13879	Spr1_4367	4839900	4840469	-	False	1530	0.96031746031746	CORE_REGION	CENTRAL_COMP
Streptomyces prasinus ATCC 13879	Spr1_4368	4840517	4841890	+	False	513	1	CORE_REGION	CENTRAL_COMP
Streptomyces prasinus ATCC 13879	Spr1_4369	4842100	4842543	+	False	815	0.793650793650794	CORE_REGION	CENTRAL_COMP
Streptomyces prasinus ATCC 13879	Spr1_4370	4842611	4843834	+	False	4238	0.80952380952381	CORE_REGION	CENTRAL_COMP
Streptomyces prasinus ATCC 13879	Spr1_4371	4843831	4844211	-	False	98618	0	CORE_REGION	CENTRAL_COMP
Streptomyces prasinus ATCC 13879	Spr1_4372	4844227	4845675	+	False	17512	0.404761904761905	CORE_REGION	CENTRAL_COMP
Streptomyces prasinus ATCC 13879	Spr1_4373	4845828	4846820	+	True	151	1	CORE_REGION	CENTRAL_COMP
Streptomyces prasinus ATCC 13879	Spr1_4374	4847058	4847636	+	True	3493	1	CORE_REGION	CENTRAL_COMP
Streptomyces prasinus ATCC 13879	Spr1_4375	4848690	4850549	-	False	2556	0.928571428571429	CORE_REGION	CENTRAL_COMP
Streptomyces prasinus ATCC 13879	Spr1_4376	4850542	4851930	+	False	1765	0.880952380952381	CORE_REGION	CENTRAL_COMP
Streptomyces prasinus ATCC 13879	Spr1_4377	4852175	4853014	-	False	14809	0.817460317460317	CORE_REGION	CENTRAL_COMP
Streptomyces prasinus ATCC 13879	Spr1_4378	4853120	4853530	-	False	17705	0.396825396825397	CORE_REGION	CENTRAL_COMP
Streptomyces prasinus ATCC 13879	Spr1_4379	4853732	4854223	+	False	98497	0	CORE_REGION	CENTRAL_COMP
Streptomyces prasinus ATCC 13879	Spr1_4380	4854273	4854632	+	False	13083	0.23015873015873	CORE_REGION	CENTRAL_COMP
Streptomyces prasinus ATCC 13879	Spr1_4381	4854866	4855132	+	False	19160	0.166666666666667	CORE_REGION	CENTRAL_COMP
Streptomyces prasinus ATCC 13879	Spr1_4382	4855220	4855984	-	True	5011	1	CORE_REGION	CENTRAL_COMP
Streptomyces prasinus ATCC 13879	Spr1_4383	4855999	4857753	-	True	2205	1	CORE_REGION	CENTRAL_COMP
Streptomyces prasinus ATCC 13879	Spr1_4384	4857773	4858255	-	True	4856	1	CORE_REGION	CENTRAL_COMP
Streptomyces prasinus ATCC 13879	Spr1_4385	4858261	4858593	-	True	6310	1	CORE_REGION	CENTRAL_COMP
Streptomyces prasinus ATCC 13879	Spr1_4386	4858920	4859429	-	False	632	0.952380952380952	CORE_REGION	CENTRAL_COMP
Streptomyces prasinus ATCC 13879	Spr1_4387	4859519	4859722	-	False	98411	0.00793650793650794	CORE_REGION	CENTRAL_COMP
Streptomyces prasinus ATCC 13879	Spr1_4388	4859702	4861357	+	False	4790	0.992063492063492	CORE_REGION	CENTRAL_COMP
Streptomyces prasinus ATCC 13879	Spr1_4389	4861517	4862074	+	False	16557	0.412698412698413	CORE_REGION	CENTRAL_COMP
Streptomyces prasinus ATCC 13879	Spr1_4390	4862181	4862765	+	False	17159	0.714285714285714	CORE_REGION	CENTRAL_COMP
Streptomyces prasinus ATCC 13879	Spr1_4391	4862824	4863324	-	False	18542	0.0714285714285714	CORE_REGION	CENTRAL_COMP
Streptomyces prasinus ATCC 13879	Spr1_4392	4863572	4863994	+	False	16888	0.468253968253968	CORE_REGION	CENTRAL_COMP
Streptomyces prasinus ATCC 13879	Spr1_4393	4864124	4864816	+	False	17632	0.515873015873016	CORE_REGION	CENTRAL_COMP
Streptomyces prasinus ATCC 13879	Spr1_4394	4865304	4866035	+	False	17216	0.30952380952381	CORE_REGION	CENTRAL_COMP
Streptomyces prasinus ATCC 13879	Spr1_4395	4866379	4867053	+	False	5852	1	CORE_REGION	CENTRAL_COMP
Streptomyces prasinus ATCC 13879	Spr1_4396	4867053	4868171	+	False	12362	0.801587301587302	CORE_REGION	CENTRAL_COMP
Streptomyces prasinus ATCC 13879	Spr1_4397	4868386	4869252	-	False	8502	0.912698412698413	CORE_REGION	CENTRAL_COMP
Streptomyces prasinus ATCC 13879	Spr1_4398	4869368	4869658	-	False	98655	0	CORE_REGION	CENTRAL_COMP
Streptomyces prasinus ATCC 13879	Spr1_4399	4869662	4871260	+	False	3710	0.825396825396825	CORE_REGION	CENTRAL_COMP
Streptomyces prasinus ATCC 13879	Spr1_4400	4871351	4871926	+	False	1839	0.420634920634921	CORE_REGION	CENTRAL_COMP
Streptomyces prasinus ATCC 13879	Spr1_4401	4871970	4872635	+	False	6476	0.777777777777778	CORE_REGION	CENTRAL_COMP
Streptomyces prasinus ATCC 13879	Spr1_4402	4872648	4872890	-	False	12406	0.746031746031746	CORE_REGION	CENTRAL_COMP
Streptomyces prasinus ATCC 13879	Spr1_4403	4872892	4873110	+	False	1295	0.69047619047619	CORE_REGION	CENTRAL_COMP
Streptomyces prasinus ATCC 13879	Spr1_4404	4873118	4874239	-	False	5795	0.746031746031746	CORE_REGION	CENTRAL_COMP
Streptomyces prasinus ATCC 13879	Spr1_4405	4874537	4875946	+	False	19780	0.0476190476190476	CORE_REGION	CENTRAL_COMP
Streptomyces prasinus ATCC 13879	Spr1_4406	4875943	4878276	+	False	18126	0.142857142857143	CORE_REGION	CENTRAL_COMP
Streptomyces prasinus ATCC 13879	Spr1_4407	4878472	4879809	-	False	973	0.96031746031746	CORE_REGION	CENTRAL_COMP
Streptomyces prasinus ATCC 13879	Spr1_4408	4879806	4880786	-	False	4021	0.968253968253968	CORE_REGION	CENTRAL_COMP
Streptomyces prasinus ATCC 13879	Spr1_4409	4880985	4882337	+	False	1595	0.952380952380952	CORE_REGION	CENTRAL_COMP
Streptomyces prasinus ATCC 13879	Spr1_4410	4882400	4883653	+	False	1220	0.920634920634921	CORE_REGION	CENTRAL_COMP
Streptomyces prasinus ATCC 13879	Spr1_4411	4883666	4884613	+	False	9178	0.968253968253968	CORE_REGION	CENTRAL_COMP
Streptomyces prasinus ATCC 13879	Spr1_4412	4884661	4885725	+	False	9772	0.968253968253968	CORE_REGION	CENTRAL_COMP
Streptomyces prasinus ATCC 13879	Spr1_4413	4885746	4887032	-	False	5361	0.142857142857143	CORE_REGION	CENTRAL_COMP
Streptomyces prasinus ATCC 13879	Spr1_4414	4887204	4888289	+	False	98906	0	CORE_REGION	CENTRAL_COMP
Streptomyces prasinus ATCC 13879	Spr1_4415	4888310	4888915	+	False	359	0.873015873015873	CORE_REGION	CENTRAL_COMP
Streptomyces prasinus ATCC 13879	Spr1_4416	4889429	4890703	+	False	9177	1	CORE_REGION	CENTRAL_COMP
Streptomyces prasinus ATCC 13879	Spr1_4417	4891094	4892116	+	False	8345	1	CORE_REGION	CENTRAL_COMP
Streptomyces prasinus ATCC 13879	Spr1_4418	4892289	4892978	+	False	4766	0.952380952380952	CORE_REGION	CENTRAL_COMP
Streptomyces prasinus ATCC 13879	Spr1_4419	4893085	4893306	-	False	98868	0	CORE_REGION	CENTRAL_COMP
Streptomyces prasinus ATCC 13879	Spr1_4420	4893307	4894356	+	False	8345	1	CORE_REGION	CENTRAL_COMP
Streptomyces prasinus ATCC 13879	Spr1_4421	4894627	4896237	+	True	9633	1	CORE_REGION	CENTRAL_COMP
Streptomyces prasinus ATCC 13879	Spr1_4422	4896237	4897361	+	True	1747	1	CORE_REGION	CENTRAL_COMP
Streptomyces prasinus ATCC 13879	Spr1_4423	4897358	4898632	+	True	7588	1	CORE_REGION	CENTRAL_COMP
Streptomyces prasinus ATCC 13879	Spr1_4424	4898629	4899042	+	False	2379	1	CORE_REGION	CENTRAL_COMP
Streptomyces prasinus ATCC 13879	Spr1_4425	4899194	4900477	+	True	6631	1	CORE_REGION	CENTRAL_COMP
Streptomyces prasinus ATCC 13879	Spr1_4426	4900575	4901159	+	False	3830	0.857142857142857	CORE_REGION	CENTRAL_COMP
Streptomyces prasinus ATCC 13879	Spr1_4427	4901161	4902081	-	False	7858	0.484126984126984	CORE_REGION	CENTRAL_COMP
Streptomyces prasinus ATCC 13879	Spr1_4428	4902601	4903617	-	False	8942	0.96031746031746	CORE_REGION	CENTRAL_COMP
Streptomyces prasinus ATCC 13879	Spr1_4429	4903797	4905104	-	True	2079	1	CORE_REGION	CENTRAL_COMP
Streptomyces prasinus ATCC 13879	Spr1_4430	4905202	4906155	+	False	6643	0.992063492063492	CORE_REGION	CENTRAL_COMP
Streptomyces prasinus ATCC 13879	Spr1_4431	4906372	4907064	-	False	3750	1	CORE_REGION	CENTRAL_COMP
Streptomyces prasinus ATCC 13879	Spr1_4432	4907248	4908405	+	False	4106	1	CORE_REGION	CENTRAL_COMP
Streptomyces prasinus ATCC 13879	Spr1_4433	4908547	4908834	+	False	16962	0.396825396825397	CORE_REGION	CENTRAL_COMP
Streptomyces prasinus ATCC 13879	Spr1_4434	4908945	4909148	-	False	30	0.992063492063492	CORE_REGION	CENTRAL_COMP
Streptomyces prasinus ATCC 13879	Spr1_4435	4909296	4909829	-	False	3282	1	CORE_REGION	CENTRAL_COMP
Streptomyces prasinus ATCC 13879	Spr1_4436	4910074	4910691	-	False	7743	1	CORE_REGION	CENTRAL_COMP
Streptomyces prasinus ATCC 13879	Spr1_4437	4910718	4912496	-	True	1828	1	CORE_REGION	CENTRAL_COMP
Streptomyces prasinus ATCC 13879	Spr1_4438	4912493	4913170	-	True	4492	1	CORE_REGION	CENTRAL_COMP
Streptomyces prasinus ATCC 13879	Spr1_4439	4913344	4914180	+	False	3387	1	CORE_REGION	CENTRAL_COMP
Streptomyces prasinus ATCC 13879	Spr1_4440	4914395	4915054	-	True	3300	1	CORE_REGION	CENTRAL_COMP
Streptomyces prasinus ATCC 13879	Spr1_4441	4915197	4915604	+	False	12942	0.936507936507937	CORE_REGION	CENTRAL_COMP
Streptomyces prasinus ATCC 13879	Spr1_4442	4915724	4916689	-	True	9423	1	CORE_REGION	CENTRAL_COMP
Streptomyces prasinus ATCC 13879	Spr1_4443	4916682	4918253	-	True	2547	1	CORE_REGION	CENTRAL_COMP
Streptomyces prasinus ATCC 13879	Spr1_4444	4918259	4919257	-	True	7336	1	CORE_REGION	CENTRAL_COMP
Streptomyces prasinus ATCC 13879	Spr1_4445	4919411	4920226	+	False	5194	0.992063492063492	CORE_REGION	CENTRAL_COMP
Streptomyces prasinus ATCC 13879	Spr1_4446	4920407	4922041	-	True	8643	1	CORE_REGION	CENTRAL_COMP
Streptomyces prasinus ATCC 13879	Spr1_4447	4922234	4923058	-	True	9728	1	CORE_REGION	CENTRAL_COMP
Streptomyces prasinus ATCC 13879	Spr1_4448	4923362	4923904	-	False	9763	0.992063492063492	CORE_REGION	CENTRAL_COMP
Streptomyces prasinus ATCC 13879	Spr1_4449	4924011	4925450	+	True	8138	1	CORE_REGION	CENTRAL_COMP
Streptomyces prasinus ATCC 13879	Spr1_4450	4925727	4926632	+	True	3261	1	CORE_REGION	CENTRAL_COMP
Streptomyces prasinus ATCC 13879	Spr1_4451	4926830	4928602	-	False	742	1	CORE_REGION	CENTRAL_COMP
Streptomyces prasinus ATCC 13879	Spr1_4452	4928968	4929177	+	False	98764	0	CORE_REGION	CENTRAL_COMP
Streptomyces prasinus ATCC 13879	Spr1_4453	4929146	4929772	-	True	9579	1	CORE_REGION	CENTRAL_COMP
Streptomyces prasinus ATCC 13879	Spr1_4454	4929822	4929950	-	False	12991	0.936507936507937	CORE_REGION	CENTRAL_COMP
Streptomyces prasinus ATCC 13879	Spr1_4455	4930031	4930243	-	False	1851	0.992063492063492	CORE_REGION	CENTRAL_COMP
Streptomyces prasinus ATCC 13879	Spr1_4456	4930299	4931888	-	False	133	1	CORE_REGION	CENTRAL_COMP
Streptomyces prasinus ATCC 13879	Spr1_4457	4932169	4933065	+	True	727	1	CORE_REGION	CENTRAL_COMP
Streptomyces prasinus ATCC 13879	Spr1_4458	4933282	4934442	+	True	3136	1	CORE_REGION	CENTRAL_COMP
Streptomyces prasinus ATCC 13879	Spr1_4459	4934583	4935299	-	False	98736	0	CORE_REGION	CENTRAL_COMP
Streptomyces prasinus ATCC 13879	Spr1_4460	4935514	4936314	+	True	8874	1	CORE_REGION	CENTRAL_COMP
Streptomyces prasinus ATCC 13879	Spr1_4461	4936446	4937597	+	False	8827	1	CORE_REGION	CENTRAL_COMP
Streptomyces prasinus ATCC 13879	Spr1_4462	4937756	4939396	+	False	2898	1	CORE_REGION	CENTRAL_COMP
Streptomyces prasinus ATCC 13879	Spr1_4463	4939455	4939793	-	False	8555	0.984126984126984	CORE_REGION	CENTRAL_COMP
Streptomyces prasinus ATCC 13879	Spr1_4464	4939941	4940351	+	False	4052	0.912698412698413	CORE_REGION	CENTRAL_COMP
Streptomyces prasinus ATCC 13879	Spr1_4465	4940694	4941965	+	False	6139	1	CORE_REGION	CENTRAL_COMP
Streptomyces prasinus ATCC 13879	Spr1_4466	4942130	4943644	+	False	18678	0.436507936507937	CORE_REGION	CENTRAL_COMP
Streptomyces prasinus ATCC 13879	Spr1_4467	4943686	4944369	+	False	648	0.984126984126984	CORE_REGION	CENTRAL_COMP
Streptomyces prasinus ATCC 13879	Spr1_4468	4944716	4947688	-	False	11600	0.293650793650794	CORE_REGION	CENTRAL_COMP
Streptomyces prasinus ATCC 13879	Spr1_4469	4947715	4948836	-	False	16221	0.571428571428571	CORE_REGION	CENTRAL_COMP
Streptomyces prasinus ATCC 13879	Spr1_4470	4948981	4950507	-	False	33882	0.285714285714286	CORE_REGION	CENTRAL_COMP
Streptomyces prasinus ATCC 13879	Spr1_4471	4950504	4951898	-	False	33468	0.285714285714286	CORE_REGION	CENTRAL_COMP
Streptomyces prasinus ATCC 13879	Spr1_4472	4951898	4952401	-	False	35162	0.26984126984127	CORE_REGION	CENTRAL_COMP
Streptomyces prasinus ATCC 13879	Spr1_4473	4952968	4956246	+	False	441	0.976190476190476	CORE_REGION	CENTRAL_COMP
Streptomyces prasinus ATCC 13879	Spr1_4474	4956329	4957435	-	False	1316	0.992063492063492	CORE_REGION	CENTRAL_COMP
Streptomyces prasinus ATCC 13879	Spr1_4475	4957548	4958711	+	True	2950	1	CORE_REGION	CENTRAL_COMP
Streptomyces prasinus ATCC 13879	Spr1_4476	4958905	4959429	-	True	4147	1	CORE_REGION	CENTRAL_COMP
Streptomyces prasinus ATCC 13879	Spr1_4477	4959574	4960803	+	True	7789	1	CORE_REGION	CENTRAL_COMP
Streptomyces prasinus ATCC 13879	Spr1_4478	4960984	4962024	+	False	1690	0.984126984126984	CORE_REGION	CENTRAL_COMP
Streptomyces prasinus ATCC 13879	Spr1_4479	4962021	4962866	+	False	2028	0.992063492063492	CORE_REGION	CENTRAL_COMP
Streptomyces prasinus ATCC 13879	Spr1_4480	4962961	4963458	-	True	5940	1	CORE_REGION	CENTRAL_COMP
Streptomyces prasinus ATCC 13879	Spr1_4481	4963478	4963615	+	False	98524	0	CORE_REGION	CENTRAL_COMP
Streptomyces prasinus ATCC 13879	Spr1_4482	4963642	4964040	-	False	2917	0.992063492063492	CORE_REGION	CENTRAL_COMP
Streptomyces prasinus ATCC 13879	Spr1_4483	4964259	4965140	+	True	164	1	CORE_REGION	CENTRAL_COMP
Streptomyces prasinus ATCC 13879	Spr1_4484	4965166	4965390	+	False	847	0.992063492063492	CORE_REGION	CENTRAL_COMP
Streptomyces prasinus ATCC 13879	Spr1_4485	4965885	4969103	-	False	162	0.873015873015873	CORE_REGION	CENTRAL_COMP
Streptomyces prasinus ATCC 13879	Spr1_4486	4969193	4969450	-	False	98375	0	CORE_REGION	CENTRAL_COMP
Streptomyces prasinus ATCC 13879	Spr1_4487	4969430	4971472	+	True	7601	1	CORE_REGION	CENTRAL_COMP
Streptomyces prasinus ATCC 13879	Spr1_4488	4971769	4973025	+	False	6526	0.380952380952381	CORE_REGION	CENTRAL_COMP
Streptomyces prasinus ATCC 13879	Spr1_4489	4973022	4974722	+	False	24740	0.365079365079365	CORE_REGION	CENTRAL_COMP
Streptomyces prasinus ATCC 13879	Spr1_4490	4974719	4976149	+	False	24756	0.404761904761905	CORE_REGION	CENTRAL_COMP
Streptomyces prasinus ATCC 13879	Spr1_4491	4976146	4978605	+	False	25047	0.357142857142857	CORE_REGION	CENTRAL_COMP
Streptomyces prasinus ATCC 13879	Spr1_4492	4978704	4979435	-	False	4939	0.952380952380952	CORE_REGION	CENTRAL_COMP
Streptomyces prasinus ATCC 13879	Spr1_4493	4979517	4980248	-	False	9099	1	CORE_REGION	CENTRAL_COMP
Streptomyces prasinus ATCC 13879	Spr1_4494	4980755	4982575	+	True	1360	1	CORE_REGION	CENTRAL_COMP
Streptomyces prasinus ATCC 13879	Spr1_4495	4983232	4984053	+	False	9118	1	CORE_REGION	CENTRAL_COMP
Streptomyces prasinus ATCC 13879	Spr1_4496	4984273	4984695	-	False	2242	0.992063492063492	CORE_REGION	CENTRAL_COMP
Streptomyces prasinus ATCC 13879	Spr1_4497	4984791	4986002	-	False	5665	0.992063492063492	CORE_REGION	CENTRAL_COMP
Streptomyces prasinus ATCC 13879	Spr1_4498	4986352	4987962	-	False	5151	0.976190476190476	CORE_REGION	CENTRAL_COMP
Streptomyces prasinus ATCC 13879	Spr1_4499	4987973	4989250	-	False	5937	1	CORE_REGION	CENTRAL_COMP
Streptomyces prasinus ATCC 13879	Spr1_4500	4989536	4990633	+	False	1726	0.920634920634921	CORE_REGION	CENTRAL_COMP
Streptomyces prasinus ATCC 13879	Spr1_4501	4990630	4991394	+	False	4743	0.96031746031746	CORE_REGION	CENTRAL_COMP
Streptomyces prasinus ATCC 13879	Spr1_4502	4991391	4991801	+	False	4565	0.976190476190476	CORE_REGION	CENTRAL_COMP
Streptomyces prasinus ATCC 13879	Spr1_4503	4991932	4993419	+	False	7606	0.69047619047619	CORE_REGION	CENTRAL_COMP
Streptomyces prasinus ATCC 13879	Spr1_4504	4993550	4994326	+	False	4573	0.595238095238095	CORE_REGION	CENTRAL_COMP
Streptomyces prasinus ATCC 13879	Spr1_4505	4994367	4995713	-	False	8148	0.738095238095238	CORE_REGION	CENTRAL_COMP
Streptomyces prasinus ATCC 13879	Spr1_4506	4995913	4997244	+	False	17240	0.53968253968254	CORE_REGION	CENTRAL_COMP
Streptomyces prasinus ATCC 13879	Spr1_4507	4997270	4998514	-	False	11578	0.404761904761905	CORE_REGION	CENTRAL_COMP
Streptomyces prasinus ATCC 13879	Spr1_4508	4998589	4999098	-	False	12728	0.825396825396825	CORE_REGION	CENTRAL_COMP
Streptomyces prasinus ATCC 13879	Spr1_4509	4999176	4999964	-	False	233	1	CORE_REGION	CENTRAL_COMP
Streptomyces prasinus ATCC 13879	Spr1_4510	5000043	5000930	+	False	15	1	CORE_REGION	CENTRAL_COMP
Streptomyces prasinus ATCC 13879	Spr1_4511	5000899	5001090	-	False	209	1	CORE_REGION	CENTRAL_COMP
Streptomyces prasinus ATCC 13879	Spr1_4512	5001100	5001951	-	False	3809	0.706349206349206	CORE_REGION	CENTRAL_COMP
Streptomyces prasinus ATCC 13879	Spr1_4513	5002225	5002770	+	False	17167	0.198412698412698	CORE_REGION	CENTRAL_COMP
Streptomyces prasinus ATCC 13879	Spr1_4514	5002885	5004699	-	False	1269	0.944444444444444	CORE_REGION	CENTRAL_COMP
Streptomyces prasinus ATCC 13879	Spr1_4515	5004658	5005185	+	False	47568	0.00793650793650794	CORE_REGION	CENTRAL_COMP
Streptomyces prasinus ATCC 13879	Spr1_4516	5005164	5006063	+	False	6248	0.992063492063492	CORE_REGION	CENTRAL_COMP
Streptomyces prasinus ATCC 13879	Spr1_4517	5006207	5006914	+	True	5738	1	CORE_REGION	CENTRAL_COMP
Streptomyces prasinus ATCC 13879	Spr1_4518	5006924	5008192	+	False	7452	1	CORE_REGION	CENTRAL_COMP
Streptomyces prasinus ATCC 13879	Spr1_4519	5008194	5008697	+	False	13599	0.76984126984127	CORE_REGION	CENTRAL_COMP
Streptomyces prasinus ATCC 13879	Spr1_4520	5008789	5009103	+	False	7936	0.984126984126984	CORE_REGION	CENTRAL_COMP
Streptomyces prasinus ATCC 13879	Spr1_4521	5009238	5010575	+	True	7524	1	CORE_REGION	CENTRAL_COMP
Streptomyces prasinus ATCC 13879	Spr1_4522	5010586	5011530	+	True	7496	1	CORE_REGION	CENTRAL_COMP
Streptomyces prasinus ATCC 13879	Spr1_4523	5011603	5012499	+	True	3497	1	CORE_REGION	CENTRAL_COMP
Streptomyces prasinus ATCC 13879	Spr1_4524	5012719	5014206	+	False	15760	0.579365079365079	CORE_REGION	CENTRAL_COMP
Streptomyces prasinus ATCC 13879	Spr1_4525	5014262	5015173	+	False	16472	0.619047619047619	CORE_REGION	CENTRAL_COMP
Streptomyces prasinus ATCC 13879	Spr1_4526	5015334	5015531	+	False	4683	0.761904761904762	CORE_REGION	CENTRAL_COMP
Streptomyces prasinus ATCC 13879	Spr1_4527	5015531	5016133	+	False	1221	0.920634920634921	CORE_REGION	CENTRAL_COMP
Streptomyces prasinus ATCC 13879	Spr1_4528	5016204	5016749	+	False	6370	0.968253968253968	CORE_REGION	CENTRAL_COMP
Streptomyces prasinus ATCC 13879	Spr1_4529	5016800	5017405	+	False	923	1	CORE_REGION	CENTRAL_COMP
Streptomyces prasinus ATCC 13879	Spr1_4530	5017597	5018775	+	False	10391	0.333333333333333	CORE_REGION	CENTRAL_COMP
Streptomyces prasinus ATCC 13879	Spr1_4531	5018831	5019022	-	False	209	1	CORE_REGION	CENTRAL_COMP
Streptomyces prasinus ATCC 13879	Spr1_4532	5019034	5019807	-	False	3809	0.706349206349206	CORE_REGION	CENTRAL_COMP
Streptomyces prasinus ATCC 13879	Spr1_4533	5020165	5020689	+	False	98332	0	CORE_REGION	CENTRAL_COMP
Streptomyces prasinus ATCC 13879	Spr1_4534	5020681	5021079	-	False	1785	0.928571428571429	CORE_REGION	CENTRAL_COMP
Streptomyces prasinus ATCC 13879	Spr1_4535	5021113	5022657	-	False	908	0.0476190476190476	CORE_REGION	CENTRAL_COMP
Streptomyces prasinus ATCC 13879	Spr1_4536	5022680	5023075	-	False	98459	0	CORE_REGION	CENTRAL_COMP
Streptomyces prasinus ATCC 13879	Spr1_4537	5023034	5024662	+	False	16409	0.134920634920635	CORE_REGION	CENTRAL_COMP
Streptomyces prasinus ATCC 13879	Spr1_4538	5024901	5025776	+	False	8635	0.912698412698413	CORE_REGION	CENTRAL_COMP
Streptomyces prasinus ATCC 13879	Spr1_4539	5026640	5027455	+	False	1388	0.992063492063492	CORE_REGION	CENTRAL_COMP
Streptomyces prasinus ATCC 13879	Spr1_4540	5027846	5029171	+	True	8832	1	CORE_REGION	CENTRAL_COMP
Streptomyces prasinus ATCC 13879	Spr1_4541	5029681	5030406	+	False	3203	1	CORE_REGION	CENTRAL_COMP
Streptomyces prasinus ATCC 13879	Spr1_4542	5030551	5032041	+	False	8754	1	CORE_REGION	CENTRAL_COMP
Streptomyces prasinus ATCC 13879	Spr1_4543	5032168	5032716	-	False	7844	0.928571428571429	CORE_REGION	CENTRAL_COMP
Streptomyces prasinus ATCC 13879	Spr1_4544	5032827	5035247	-	False	825	0.96031746031746	CORE_REGION	CENTRAL_COMP
Streptomyces prasinus ATCC 13879	Spr1_4545	5035244	5035933	-	False	7898	0.992063492063492	CORE_REGION	CENTRAL_COMP
Streptomyces prasinus ATCC 13879	Spr1_4546	5035930	5036463	-	False	7033	0.96031746031746	CORE_REGION	CENTRAL_COMP
Streptomyces prasinus ATCC 13879	Spr1_4547	5037125	5037454	-	False	9109	0.76984126984127	CORE_REGION	CENTRAL_COMP
Streptomyces prasinus ATCC 13879	Spr1_4548	5037451	5038395	-	False	6104	0.761904761904762	CORE_REGION	CENTRAL_COMP
Streptomyces prasinus ATCC 13879	Spr1_4549	5038467	5038730	-	False	77512	0.0238095238095238	CORE_REGION	CENTRAL_COMP
Streptomyces prasinus ATCC 13879	Spr1_4550	5038686	5040995	+	False	4370	1	CORE_REGION	CENTRAL_COMP
Streptomyces prasinus ATCC 13879	Spr1_4551	5041122	5043326	-	False	6738	1	CORE_REGION	CENTRAL_COMP
Streptomyces prasinus ATCC 13879	Spr1_4552	5043672	5044292	-	True	1368	1	CORE_REGION	CENTRAL_COMP
Streptomyces prasinus ATCC 13879	Spr1_4553	5044475	5044630	-	False	98859	0	CORE_REGION	CENTRAL_COMP
Streptomyces prasinus ATCC 13879	Spr1_4554	5044627	5046030	-	True	6417	1	CORE_REGION	CENTRAL_COMP
Streptomyces prasinus ATCC 13879	Spr1_4555	5046333	5047301	-	False	6970	0.904761904761905	CORE_REGION	CENTRAL_COMP
Streptomyces prasinus ATCC 13879	Spr1_4556	5047659	5049335	-	True	2587	1	CORE_REGION	CENTRAL_COMP
Streptomyces prasinus ATCC 13879	Spr1_4557	5049729	5050424	+	False	4206	0.992063492063492	CORE_REGION	CENTRAL_COMP
Streptomyces prasinus ATCC 13879	Spr1_4558	5050612	5050989	+	False	204	1	CORE_REGION	CENTRAL_COMP
Streptomyces prasinus ATCC 13879	Spr1_4559	5051120	5052154	-	True	7634	1	CORE_REGION	CENTRAL_COMP
Streptomyces prasinus ATCC 13879	Spr1_4560	5052280	5052807	+	False	5031	1	CORE_REGION	CENTRAL_COMP
Streptomyces prasinus ATCC 13879	Spr1_4561	5053032	5053622	-	False	2441	0.976190476190476	CORE_REGION	CENTRAL_COMP
Streptomyces prasinus ATCC 13879	Spr1_4562	5053858	5054070	+	False	16351	0.69047619047619	CORE_REGION	CENTRAL_COMP
Streptomyces prasinus ATCC 13879	Spr1_4563	5054148	5054456	-	False	6021	0.992063492063492	CORE_REGION	CENTRAL_COMP
Streptomyces prasinus ATCC 13879	Spr1_4564	5054466	5055629	-	True	2022	1	CORE_REGION	CENTRAL_COMP
Streptomyces prasinus ATCC 13879	Spr1_4565	5055896	5056924	+	False	1024	1	CORE_REGION	CENTRAL_COMP
Streptomyces prasinus ATCC 13879	Spr1_4566	5057093	5057839	+	False	4612	0.992063492063492	CORE_REGION	CENTRAL_COMP
Streptomyces prasinus ATCC 13879	Spr1_4567	5057876	5058232	-	False	14902	0.880952380952381	CORE_REGION	CENTRAL_COMP
Streptomyces prasinus ATCC 13879	Spr1_4568	5058675	5059763	+	True	3986	1	CORE_REGION	CENTRAL_COMP
Streptomyces prasinus ATCC 13879	Spr1_4569	5059940	5060332	-	False	8293	0.158730158730159	CORE_REGION	CENTRAL_COMP
Streptomyces prasinus ATCC 13879	Spr1_4570	5060329	5060556	-	False	29650	0.0396825396825397	CORE_REGION	CENTRAL_COMP
Streptomyces prasinus ATCC 13879	Spr1_4571	5061004	5063307	+	False	14936	0.0396825396825397	CORE_REGION	CENTRAL_COMP
Streptomyces prasinus ATCC 13879	Spr1_4572	5063541	5064731	+	False	454	0.23015873015873	CORE_REGION	CENTRAL_COMP
Streptomyces prasinus ATCC 13879	Spr1_4573	5066076	5067203	+	False	1817	0.30952380952381	CORE_REGION	CENTRAL_COMP
Streptomyces prasinus ATCC 13879	Spr1_4574	5067320	5067979	-	False	660	0.952380952380952	CORE_REGION	CENTRAL_COMP
Streptomyces prasinus ATCC 13879	Spr1_4575	5068424	5068708	+	False	15023	0.26984126984127	CORE_REGION	CENTRAL_COMP
Streptomyces prasinus ATCC 13879	Spr1_4576	5068705	5068959	+	False	14684	0.285714285714286	CORE_REGION	CENTRAL_COMP
Streptomyces prasinus ATCC 13879	Spr1_4577	5069012	5069308	-	False	10897	0.293650793650794	CORE_REGION	CENTRAL_COMP
Streptomyces prasinus ATCC 13879	Spr1_4578	5069418	5071601	+	False	17391	0.357142857142857	CORE_REGION	CENTRAL_COMP
Streptomyces prasinus ATCC 13879	Spr1_4579	5072334	5073530	-	False	19015	0.182539682539683	CORE_REGION	CENTRAL_COMP
Streptomyces prasinus ATCC 13879	Spr1_4580	5073675	5074730	-	False	21162	0.158730158730159	CORE_REGION	CENTRAL_COMP
Streptomyces prasinus ATCC 13879	Spr1_4581	5074727	5076655	-	False	15615	0.182539682539683	CORE_REGION	CENTRAL_COMP
Streptomyces prasinus ATCC 13879	Spr1_4582	5076652	5078508	-	False	14989	0.166666666666667	CORE_REGION	CENTRAL_COMP
Streptomyces prasinus ATCC 13879	Spr1_4583	5078501	5088172	-	False	126	0.992063492063492	CORE_REGION	CENTRAL_COMP
Streptomyces prasinus ATCC 13879	Spr1_4584	5088292	5089146	-	False	16353	0.182539682539683	CORE_REGION	CENTRAL_COMP
Streptomyces prasinus ATCC 13879	Spr1_4585	5089552	5089899	-	False	98734	0	CORE_REGION	CENTRAL_COMP
Streptomyces prasinus ATCC 13879	Spr1_4586	5090258	5091109	-	False	42754	0.0476190476190476	CORE_REGION	CENTRAL_COMP
Streptomyces prasinus ATCC 13879	Spr1_4587	5091106	5091420	-	False	42718	0.0476190476190476	CORE_REGION	CENTRAL_COMP
Streptomyces prasinus ATCC 13879	Spr1_4588	5091470	5092435	-	False	42811	0.0476190476190476	CORE_REGION	CENTRAL_COMP
Streptomyces prasinus ATCC 13879	Spr1_4589	5092425	5093015	-	False	42388	0.0476190476190476	CORE_REGION	CENTRAL_COMP
Streptomyces prasinus ATCC 13879	Spr1_4590	5093446	5094420	+	False	77573	0.0158730158730159	CORE_REGION	CENTRAL_COMP
Streptomyces prasinus ATCC 13879	Spr1_4591	5094469	5095428	+	False	77576	0.0158730158730159	CORE_REGION	CENTRAL_COMP
Streptomyces prasinus ATCC 13879	Spr1_4592	5095580	5096725	+	False	77618	0.0158730158730159	CORE_REGION	CENTRAL_COMP
Streptomyces prasinus ATCC 13879	Spr1_4593	5096731	5097657	+	False	758	0.992063492063492	CORE_REGION	CENTRAL_COMP
Streptomyces prasinus ATCC 13879	Spr1_4594	5097693	5098688	+	False	77557	0.0158730158730159	CORE_REGION	CENTRAL_COMP
Streptomyces prasinus ATCC 13879	Spr1_4595	5098685	5100424	+	False	77610	0.0158730158730159	CORE_REGION	CENTRAL_COMP
Streptomyces prasinus ATCC 13879	Spr1_4596	5100390	5100836	-	False	98606	0	CORE_REGION	CENTRAL_COMP
Streptomyces prasinus ATCC 13879	Spr1_4597	5100870	5102450	+	False	441	0.976190476190476	CORE_REGION	CENTRAL_COMP
Streptomyces prasinus ATCC 13879	Spr1_4598	5102748	5103995	+	False	16763	0.587301587301587	CORE_REGION	CENTRAL_COMP
Streptomyces prasinus ATCC 13879	Spr1_4599	5104143	5104895	+	False	9582	0.992063492063492	CORE_REGION	CENTRAL_COMP
Streptomyces prasinus ATCC 13879	Spr1_4600	5105274	5105462	+	False	9020	1	CORE_REGION	CENTRAL_COMP
Streptomyces prasinus ATCC 13879	Spr1_4601	5105631	5106035	+	False	12777	0.388888888888889	CORE_REGION	CENTRAL_COMP
Streptomyces prasinus ATCC 13879	Spr1_4602	5106257	5106397	+	False	98421	0	CORE_REGION	CENTRAL_COMP
Streptomyces prasinus ATCC 13879	Spr1_4603	5106467	5106907	+	False	124	1	CORE_REGION	CENTRAL_COMP
Streptomyces prasinus ATCC 13879	Spr1_4604	5107198	5110020	+	False	1219	1	CORE_REGION	CENTRAL_COMP
Streptomyces prasinus ATCC 13879	Spr1_4605	5110087	5110668	+	False	9874	0.849206349206349	CORE_REGION	CENTRAL_COMP
Streptomyces prasinus ATCC 13879	Spr1_4606	5110923	5111849	+	False	17024	0.182539682539683	CORE_REGION	CENTRAL_COMP
Streptomyces prasinus ATCC 13879	Spr1_4607	5112010	5112786	-	False	203	0.825396825396825	CORE_REGION	CENTRAL_COMP
Streptomyces prasinus ATCC 13879	Spr1_4608	5112783	5114726	-	False	1603	0.825396825396825	CORE_REGION	CENTRAL_COMP
Streptomyces prasinus ATCC 13879	Spr1_4609	5114812	5115594	-	False	7802	0.833333333333333	CORE_REGION	CENTRAL_COMP
Streptomyces prasinus ATCC 13879	Spr1_4610	5115719	5116012	-	False	566	0.833333333333333	CORE_REGION	CENTRAL_COMP
Streptomyces prasinus ATCC 13879	Spr1_4611	5116316	5118742	+	False	5062	1	CORE_REGION	CENTRAL_COMP
Streptomyces prasinus ATCC 13879	Spr1_4612	5118763	5118954	-	False	41268	0.0555555555555556	CORE_REGION	CENTRAL_COMP
Streptomyces prasinus ATCC 13879	Spr1_4613	5118931	5120847	+	True	7338	1	CORE_REGION	CENTRAL_COMP
Streptomyces prasinus ATCC 13879	Spr1_4614	5121653	5123269	+	False	2108	1	CORE_REGION	CENTRAL_COMP
Streptomyces prasinus ATCC 13879	Spr1_4615	5123400	5124329	+	False	3898	1	CORE_REGION	CENTRAL_COMP
Streptomyces prasinus ATCC 13879	Spr1_4616	5124322	5125284	+	False	5205	1	CORE_REGION	CENTRAL_COMP
Streptomyces prasinus ATCC 13879	Spr1_4617	5125296	5126351	+	False	7275	1	CORE_REGION	CENTRAL_COMP
Streptomyces prasinus ATCC 13879	Spr1_4618	5126344	5127492	+	False	1146	1	CORE_REGION	CENTRAL_COMP
Streptomyces prasinus ATCC 13879	Spr1_4619	5127735	5129366	+	False	2108	1	CORE_REGION	CENTRAL_COMP
Streptomyces prasinus ATCC 13879	Spr1_4620	5129373	5130296	+	False	3898	1	CORE_REGION	CENTRAL_COMP
Streptomyces prasinus ATCC 13879	Spr1_4621	5130289	5131269	+	False	5205	1	CORE_REGION	CENTRAL_COMP
Streptomyces prasinus ATCC 13879	Spr1_4622	5131279	5132262	+	False	7275	1	CORE_REGION	CENTRAL_COMP
Streptomyces prasinus ATCC 13879	Spr1_4623	5132255	5133373	+	False	1146	1	CORE_REGION	CENTRAL_COMP
Streptomyces prasinus ATCC 13879	Spr1_4624	5133583	5135256	-	False	3106	0.722222222222222	CORE_REGION	CENTRAL_COMP
Streptomyces prasinus ATCC 13879	Spr1_4625	5135699	5137855	-	False	5155	0.992063492063492	CORE_REGION	CENTRAL_COMP
Streptomyces prasinus ATCC 13879	Spr1_4626	5138034	5138228	+	False	1996	1	CORE_REGION	CENTRAL_COMP
Streptomyces prasinus ATCC 13879	Spr1_4627	5138891	5139007	+	False	98911	0	CORE_REGION	CENTRAL_COMP
Streptomyces prasinus ATCC 13879	Spr1_4628	5139241	5140692	+	False	54	0.976190476190476	CORE_REGION	CENTRAL_COMP
Streptomyces prasinus ATCC 13879	Spr1_4629	5140895	5141332	+	False	81547	0.0158730158730159	CORE_REGION	CENTRAL_COMP
Streptomyces prasinus ATCC 13879	Spr1_4630	5141334	5144486	+	False	934	0.412698412698413	CORE_REGION	CENTRAL_COMP
Streptomyces prasinus ATCC 13879	Spr1_4631	5144571	5144780	-	False	209	1	CORE_REGION	CENTRAL_COMP
Streptomyces prasinus ATCC 13879	Spr1_4632	5144777	5145661	-	False	3989	0.976190476190476	CORE_REGION	CENTRAL_COMP
Streptomyces prasinus ATCC 13879	Spr1_4633	5145817	5146293	+	False	124	1	CORE_REGION	CENTRAL_COMP
Streptomyces prasinus ATCC 13879	Spr1_4634	5146892	5147455	+	False	8777	0.801587301587302	CORE_REGION	CENTRAL_COMP
Streptomyces prasinus ATCC 13879	Spr1_4635	5147729	5148400	+	False	98727	0.00793650793650794	CORE_REGION	CENTRAL_COMP
Streptomyces prasinus ATCC 13879	Spr1_4636	5148615	5149733	+	False	3908	0.587301587301587	CORE_REGION	CENTRAL_COMP
Streptomyces prasinus ATCC 13879	Spr1_4637	5150080	5150676	+	False	19130	0.00793650793650794	CORE_REGION	CENTRAL_COMP
Streptomyces prasinus ATCC 13879	Spr1_4638	5150752	5151066	-	False	20922	0.126984126984127	CORE_REGION	CENTRAL_COMP
Streptomyces prasinus ATCC 13879	Spr1_4639	5151964	5152107	+	False	98730	0	CORE_REGION	CENTRAL_COMP
Streptomyces prasinus ATCC 13879	Spr1_4640	5152200	5152391	+	False	98902	0	CORE_REGION	CENTRAL_COMP
Streptomyces prasinus ATCC 13879	Spr1_4641	5152955	5153563	+	False	6387	0.19047619047619	CORE_REGION	CENTRAL_COMP
Streptomyces prasinus ATCC 13879	Spr1_4642	5153968	5154885	+	True	8891	1	CORE_REGION	CENTRAL_COMP
Streptomyces prasinus ATCC 13879	Spr1_4643	5154882	5155304	+	False	9071	1	CORE_REGION	CENTRAL_COMP
Streptomyces prasinus ATCC 13879	Spr1_4644	5155501	5157825	+	False	1107	1	CORE_REGION	CENTRAL_COMP
Streptomyces prasinus ATCC 13879	Spr1_4645	5158017	5158352	-	False	5179	0.920634920634921	CORE_REGION	CENTRAL_COMP
Streptomyces prasinus ATCC 13879	Spr1_4646	5158565	5159017	-	False	98395	0	CORE_REGION	CENTRAL_COMP
Streptomyces prasinus ATCC 13879	Spr1_4647	5159209	5160618	+	False	4000	0.984126984126984	CORE_REGION	CENTRAL_COMP
Streptomyces prasinus ATCC 13879	Spr1_4648	5160707	5162329	-	False	678	0.96031746031746	CORE_REGION	CENTRAL_COMP
Streptomyces prasinus ATCC 13879	Spr1_4649	5162623	5163096	-	False	17792	0.261904761904762	CORE_REGION	CENTRAL_COMP
Streptomyces prasinus ATCC 13879	Spr1_4650	5163252	5164187	-	True	1544	1	CORE_REGION	CENTRAL_COMP
Streptomyces prasinus ATCC 13879	Spr1_4651	5164184	5165311	-	True	4735	1	CORE_REGION	CENTRAL_COMP
Streptomyces prasinus ATCC 13879	Spr1_4652	5165452	5165769	+	True	9432	1	CORE_REGION	CENTRAL_COMP
Streptomyces prasinus ATCC 13879	Spr1_4653	5165926	5167023	+	True	3153	1	CORE_REGION	CENTRAL_COMP
Streptomyces prasinus ATCC 13879	Spr1_4654	5167130	5167477	-	False	10159	0.857142857142857	CORE_REGION	CENTRAL_COMP
Streptomyces prasinus ATCC 13879	Spr1_4655	5167705	5167932	-	False	98751	0	CORE_REGION	CENTRAL_COMP
Streptomyces prasinus ATCC 13879	Spr1_4656	5167965	5168996	-	False	6488	0.992063492063492	CORE_REGION	CENTRAL_COMP
Streptomyces prasinus ATCC 13879	Spr1_4657	5169079	5170158	+	True	9670	1	CORE_REGION	CENTRAL_COMP
Streptomyces prasinus ATCC 13879	Spr1_4658	5170315	5171073	+	True	2187	1	CORE_REGION	CENTRAL_COMP
Streptomyces prasinus ATCC 13879	Spr1_4659	5171390	5172250	-	True	3863	1	CORE_REGION	CENTRAL_COMP
Streptomyces prasinus ATCC 13879	Spr1_4660	5172385	5172747	+	False	11913	0.96031746031746	CORE_REGION	CENTRAL_COMP
Streptomyces prasinus ATCC 13879	Spr1_4661	5172744	5173328	+	True	3696	1	CORE_REGION	CENTRAL_COMP
Streptomyces prasinus ATCC 13879	Spr1_4662	5173413	5174330	-	True	2800	1	CORE_REGION	CENTRAL_COMP
Streptomyces prasinus ATCC 13879	Spr1_4663	5174595	5174762	+	False	3818	0.984126984126984	CORE_REGION	CENTRAL_COMP
Streptomyces prasinus ATCC 13879	Spr1_4664	5174930	5175454	-	True	5778	1	CORE_REGION	CENTRAL_COMP
Streptomyces prasinus ATCC 13879	Spr1_4665	5175905	5176564	+	True	6640	1	CORE_REGION	CENTRAL_COMP
Streptomyces prasinus ATCC 13879	Spr1_4666	5176561	5177580	+	False	1290	0.992063492063492	CORE_REGION	CENTRAL_COMP
Streptomyces prasinus ATCC 13879	Spr1_4667	5177769	5179733	+	False	2244	0.992063492063492	CORE_REGION	CENTRAL_COMP
Streptomyces prasinus ATCC 13879	Spr1_4668	5179985	5180428	+	False	1953	1	CORE_REGION	CENTRAL_COMP
Streptomyces prasinus ATCC 13879	Spr1_4669	5180677	5181354	+	True	6008	1	CORE_REGION	CENTRAL_COMP
Streptomyces prasinus ATCC 13879	Spr1_4670	5181530	5182645	-	True	7022	1	CORE_REGION	CENTRAL_COMP
Streptomyces prasinus ATCC 13879	Spr1_4671	5182707	5183318	-	False	6284	0.984126984126984	CORE_REGION	CENTRAL_COMP
Streptomyces prasinus ATCC 13879	Spr1_4672	5183308	5184678	-	False	1551	0.984126984126984	CORE_REGION	CENTRAL_COMP
Streptomyces prasinus ATCC 13879	Spr1_4673	5184930	5185709	+	True	1657	1	CORE_REGION	CENTRAL_COMP
Streptomyces prasinus ATCC 13879	Spr1_4674	5185772	5186293	-	True	2161	1	CORE_REGION	CENTRAL_COMP
Streptomyces prasinus ATCC 13879	Spr1_4675	5186369	5187487	-	True	6574	1	CORE_REGION	CENTRAL_COMP
Streptomyces prasinus ATCC 13879	Spr1_4676	5188068	5188652	+	True	9414	1	CORE_REGION	CENTRAL_COMP
Streptomyces prasinus ATCC 13879	Spr1_4677	5189160	5189693	+	False	7552	0.976190476190476	CORE_REGION	CENTRAL_COMP
Streptomyces prasinus ATCC 13879	Spr1_4678	5189873	5190730	+	True	2097	1	CORE_REGION	CENTRAL_COMP
Streptomyces prasinus ATCC 13879	Spr1_4679	5190928	5191533	+	False	7886	0.992063492063492	CORE_REGION	CENTRAL_COMP
Streptomyces prasinus ATCC 13879	Spr1_4680	5191644	5191796	-	False	6893	0.992063492063492	CORE_REGION	CENTRAL_COMP
Streptomyces prasinus ATCC 13879	Spr1_4681	5192037	5192939	+	False	5469	0.873015873015873	CORE_REGION	CENTRAL_COMP
Streptomyces prasinus ATCC 13879	Spr1_4682	5193059	5193994	-	False	685	0.476190476190476	CORE_REGION	CENTRAL_COMP
Streptomyces prasinus ATCC 13879	Spr1_4683	5194054	5195022	-	False	8191	1	CORE_REGION	CENTRAL_COMP
Streptomyces prasinus ATCC 13879	Spr1_4684	5195137	5197596	-	False	5488	0.976190476190476	CORE_REGION	CENTRAL_COMP
Streptomyces prasinus ATCC 13879	Spr1_4685	5197714	5198040	+	False	21578	0.293650793650794	CORE_REGION	CENTRAL_COMP
Streptomyces prasinus ATCC 13879	Spr1_4686	5198075	5198836	+	True	7231	1	CORE_REGION	CENTRAL_COMP
Streptomyces prasinus ATCC 13879	Spr1_4687	5198887	5199132	-	False	7413	0.984126984126984	CORE_REGION	CENTRAL_COMP
Streptomyces prasinus ATCC 13879	Spr1_4688	5199451	5199678	-	True	9218	1	CORE_REGION	CENTRAL_COMP
Streptomyces prasinus ATCC 13879	Spr1_4689	5199823	5200467	-	True	5069	1	CORE_REGION	CENTRAL_COMP
Streptomyces prasinus ATCC 13879	Spr1_4690	5200694	5200921	-	False	4595	0.992063492063492	CORE_REGION	CENTRAL_COMP
Streptomyces prasinus ATCC 13879	Spr1_4691	5201197	5202210	+	True	4191	1	CORE_REGION	CENTRAL_COMP
Streptomyces prasinus ATCC 13879	Spr1_4692	5202219	5203790	+	False	9118	1	CORE_REGION	CENTRAL_COMP
Streptomyces prasinus ATCC 13879	Spr1_4693	5204037	5205839	+	False	4657	0.976190476190476	CORE_REGION	CENTRAL_COMP
Streptomyces prasinus ATCC 13879	Spr1_4694	5205836	5207008	+	False	2512	0.984126984126984	CORE_REGION	CENTRAL_COMP
Streptomyces prasinus ATCC 13879	Spr1_4695	5207049	5208068	+	False	3897	0.992063492063492	CORE_REGION	CENTRAL_COMP
Streptomyces prasinus ATCC 13879	Spr1_4696	5208056	5208901	+	False	1123	0.944444444444444	CORE_REGION	CENTRAL_COMP
Streptomyces prasinus ATCC 13879	Spr1_4697	5208966	5210144	+	False	1555	0.992063492063492	CORE_REGION	CENTRAL_COMP
Streptomyces prasinus ATCC 13879	Spr1_4698	5210263	5211738	-	False	17280	0.650793650793651	CORE_REGION	CENTRAL_COMP
Streptomyces prasinus ATCC 13879	Spr1_4699	5211893	5214634	-	False	1116	1	CORE_REGION	CENTRAL_COMP
Streptomyces prasinus ATCC 13879	Spr1_4700	5214753	5214965	-	False	98586	0.00793650793650794	CORE_REGION	CENTRAL_COMP
Streptomyces prasinus ATCC 13879	Spr1_4701	5214924	5215385	+	False	2290	0.992063492063492	CORE_REGION	CENTRAL_COMP
Streptomyces prasinus ATCC 13879	Spr1_4702	5215373	5215510	+	False	98715	0	CORE_REGION	CENTRAL_COMP
Streptomyces prasinus ATCC 13879	Spr1_4703	5215605	5218973	+	False	9597	1	CORE_REGION	CENTRAL_COMP
Streptomyces prasinus ATCC 13879	Spr1_4704	5219115	5222870	+	False	8320	1	CORE_REGION	CENTRAL_COMP
Streptomyces prasinus ATCC 13879	Spr1_4705	5222881	5224293	+	True	1709	1	CORE_REGION	CENTRAL_COMP
Streptomyces prasinus ATCC 13879	Spr1_4706	5224449	5225393	+	True	969	1	CORE_REGION	CENTRAL_COMP
Streptomyces prasinus ATCC 13879	Spr1_4707	5225519	5225761	-	True	8419	1	CORE_REGION	CENTRAL_COMP
Streptomyces prasinus ATCC 13879	Spr1_4708	5225904	5228231	+	True	3587	1	CORE_REGION	CENTRAL_COMP
Streptomyces prasinus ATCC 13879	Spr1_4709	5228397	5228711	+	False	1843	0.96031746031746	CORE_REGION	CENTRAL_COMP
Streptomyces prasinus ATCC 13879	Spr1_4710	5228883	5229251	+	False	7590	1	CORE_REGION	CENTRAL_COMP
Streptomyces prasinus ATCC 13879	Spr1_4711	5229248	5229571	+	False	8558	0.96031746031746	CORE_REGION	CENTRAL_COMP
Streptomyces prasinus ATCC 13879	Spr1_4712	5230008	5231633	-	False	3075	1	CORE_REGION	CENTRAL_COMP
Streptomyces prasinus ATCC 13879	Spr1_4713	5231626	5232981	-	False	8486	0.992063492063492	CORE_REGION	CENTRAL_COMP
Streptomyces prasinus ATCC 13879	Spr1_4714	5233085	5233681	+	True	8755	1	CORE_REGION	CENTRAL_COMP
Streptomyces prasinus ATCC 13879	Spr1_4715	5233818	5235512	+	False	5751	0.968253968253968	CORE_REGION	CENTRAL_COMP
Streptomyces prasinus ATCC 13879	Spr1_4716	5235524	5236204	+	False	1229	0.96031746031746	CORE_REGION	CENTRAL_COMP
Streptomyces prasinus ATCC 13879	Spr1_4717	5236222	5236977	+	False	6608	0.96031746031746	CORE_REGION	CENTRAL_COMP
Streptomyces prasinus ATCC 13879	Spr1_4718	5237128	5237655	-	True	8018	1	CORE_REGION	CENTRAL_COMP
Streptomyces prasinus ATCC 13879	Spr1_4719	5237652	5239136	-	True	9546	1	CORE_REGION	CENTRAL_COMP
Streptomyces prasinus ATCC 13879	Spr1_4720	5239329	5240444	+	True	4718	1	CORE_REGION	CENTRAL_COMP
Streptomyces prasinus ATCC 13879	Spr1_4721	5240532	5240990	+	False	8641	1	CORE_REGION	CENTRAL_COMP
Streptomyces prasinus ATCC 13879	Spr1_4722	5241238	5241417	+	False	5396	0.976190476190476	CORE_REGION	CENTRAL_COMP
Streptomyces prasinus ATCC 13879	Spr1_4723	5241517	5242611	+	True	6305	1	CORE_REGION	CENTRAL_COMP
Streptomyces prasinus ATCC 13879	Spr1_4724	5242645	5243187	-	True	9091	1	CORE_REGION	CENTRAL_COMP
Streptomyces prasinus ATCC 13879	Spr1_4725	5243394	5246294	+	True	1384	1	CORE_REGION	CENTRAL_COMP
Streptomyces prasinus ATCC 13879	Spr1_4726	5246657	5248465	+	False	455	1	CORE_REGION	CENTRAL_COMP
Streptomyces prasinus ATCC 13879	Spr1_4727	5248865	5249239	-	False	7781	1	CORE_REGION	CENTRAL_COMP
Streptomyces prasinus ATCC 13879	Spr1_4728	5249604	5250008	-	False	3614	0.96031746031746	CORE_REGION	CENTRAL_COMP
Streptomyces prasinus ATCC 13879	Spr1_4729	5250328	5251128	-	False	5419	1	CORE_REGION	CENTRAL_COMP
Streptomyces prasinus ATCC 13879	Spr1_4730	5251312	5251920	+	False	5191	0.952380952380952	CORE_REGION	CENTRAL_COMP
Streptomyces prasinus ATCC 13879	Spr1_4731	5251948	5252271	-	False	1369	0.984126984126984	CORE_REGION	CENTRAL_COMP
Streptomyces prasinus ATCC 13879	Spr1_4732	5252482	5253492	-	True	2573	1	CORE_REGION	CENTRAL_COMP
Streptomyces prasinus ATCC 13879	Spr1_4733	5253503	5254819	-	True	8787	1	CORE_REGION	CENTRAL_COMP
Streptomyces prasinus ATCC 13879	Spr1_4734	5255012	5255734	-	True	4524	1	CORE_REGION	CENTRAL_COMP
Streptomyces prasinus ATCC 13879	Spr1_4735	5255897	5256655	+	False	3576	0.984126984126984	CORE_REGION	CENTRAL_COMP
Streptomyces prasinus ATCC 13879	Spr1_4736	5256666	5257457	+	False	339	1	CORE_REGION	CENTRAL_COMP
Streptomyces prasinus ATCC 13879	Spr1_4737	5257636	5258484	+	True	7072	1	CORE_REGION	CENTRAL_COMP
Streptomyces prasinus ATCC 13879	Spr1_4738	5258481	5258828	+	False	3800	1	CORE_REGION	CENTRAL_COMP
Streptomyces prasinus ATCC 13879	Spr1_4739	5259046	5260494	+	False	226	0.865079365079365	CORE_REGION	CENTRAL_COMP
Streptomyces prasinus ATCC 13879	Spr1_4740	5260491	5261825	+	False	1692	0.880952380952381	CORE_REGION	CENTRAL_COMP
Streptomyces prasinus ATCC 13879	Spr1_4741	5262115	5263095	+	True	4601	1	CORE_REGION	CENTRAL_COMP
Streptomyces prasinus ATCC 13879	Spr1_4742	5263245	5263859	+	True	1902	1	CORE_REGION	CENTRAL_COMP
Streptomyces prasinus ATCC 13879	Spr1_4743	5264341	5265264	+	False	17441	0.5	CORE_REGION	CENTRAL_COMP
Streptomyces prasinus ATCC 13879	Spr1_4744	5265261	5266631	+	False	8100	0.888888888888889	CORE_REGION	CENTRAL_COMP
Streptomyces prasinus ATCC 13879	Spr1_4745	5266651	5267601	-	False	2416	0.984126984126984	CORE_REGION	CENTRAL_COMP
Streptomyces prasinus ATCC 13879	Spr1_4746	5267693	5267959	+	False	98703	0	CORE_REGION	CENTRAL_COMP
Streptomyces prasinus ATCC 13879	Spr1_4747	5268038	5269060	-	False	5849	1	CORE_REGION	CENTRAL_COMP
Streptomyces prasinus ATCC 13879	Spr1_4748	5269057	5271522	-	False	6817	1	CORE_REGION	CENTRAL_COMP
Streptomyces prasinus ATCC 13879	Spr1_4749	5272214	5273854	-	False	9366	0.753968253968254	CORE_REGION	CENTRAL_COMP
Streptomyces prasinus ATCC 13879	Spr1_4750	5273851	5274117	-	False	8644	0.753968253968254	CORE_REGION	CENTRAL_COMP
Streptomyces prasinus ATCC 13879	Spr1_4751	5274281	5275084	-	True	7713	1	CORE_REGION	CENTRAL_COMP
Streptomyces prasinus ATCC 13879	Spr1_4752	5275287	5276072	-	False	4241	0.984126984126984	CORE_REGION	CENTRAL_COMP
Streptomyces prasinus ATCC 13879	Spr1_4753	5276665	5278167	+	True	721	1	CORE_REGION	CENTRAL_COMP
Streptomyces prasinus ATCC 13879	Spr1_4754	5278437	5278694	-	False	1382	0.984126984126984	CORE_REGION	CENTRAL_COMP
Streptomyces prasinus ATCC 13879	Spr1_4755	5279014	5279982	-	False	1898	0.992063492063492	CORE_REGION	CENTRAL_COMP
Streptomyces prasinus ATCC 13879	Spr1_4756	5280177	5280620	+	False	6319	0.968253968253968	CORE_REGION	CENTRAL_COMP
Streptomyces prasinus ATCC 13879	Spr1_4757	5280661	5281824	-	False	7256	1	CORE_REGION	CENTRAL_COMP
Streptomyces prasinus ATCC 13879	Spr1_4758	5281821	5282234	-	True	1240	1	CORE_REGION	CENTRAL_COMP
Streptomyces prasinus ATCC 13879	Spr1_4759	5282535	5283575	-	True	1979	1	CORE_REGION	CENTRAL_COMP
Streptomyces prasinus ATCC 13879	Spr1_4760	5283695	5284195	-	False	17978	0.222222222222222	CORE_REGION	CENTRAL_COMP
Streptomyces prasinus ATCC 13879	Spr1_4761	5284354	5284944	-	False	7182	0.968253968253968	CORE_REGION	CENTRAL_COMP
Streptomyces prasinus ATCC 13879	Spr1_4762	5285241	5286647	+	False	3420	0.992063492063492	CORE_REGION	CENTRAL_COMP
Streptomyces prasinus ATCC 13879	Spr1_4763	5286779	5287861	+	False	14907	0.873015873015873	CORE_REGION	CENTRAL_COMP
Streptomyces prasinus ATCC 13879	Spr1_4764	5288133	5288747	+	False	13857	0.634920634920635	CORE_REGION	CENTRAL_COMP
Streptomyces prasinus ATCC 13879	Spr1_4765	5288884	5289504	+	False	4003	0.642857142857143	CORE_REGION	CENTRAL_COMP
Streptomyces prasinus ATCC 13879	Spr1_4766	5289829	5290386	+	False	4610	0.714285714285714	CORE_REGION	CENTRAL_COMP
Streptomyces prasinus ATCC 13879	Spr1_4767	5291040	5291351	+	False	98329	0.0158730158730159	CORE_REGION	CENTRAL_COMP
Streptomyces prasinus ATCC 13879	Spr1_4768	5291359	5291832	+	False	14366	0.214285714285714	CORE_REGION	CENTRAL_COMP
Streptomyces prasinus ATCC 13879	Spr1_4769	5291906	5292430	+	False	2139	0.69047619047619	CORE_REGION	CENTRAL_COMP
Streptomyces prasinus ATCC 13879	Spr1_4770	5292427	5293698	-	False	11921	0.349206349206349	CORE_REGION	CENTRAL_COMP
Streptomyces prasinus ATCC 13879	Spr1_4771	5293780	5294997	-	False	9558	0.253968253968254	CORE_REGION	CENTRAL_COMP
Streptomyces prasinus ATCC 13879	Spr1_4772	5295346	5295579	-	False	98644	0	CORE_REGION	CENTRAL_COMP
Streptomyces prasinus ATCC 13879	Spr1_4773	5295751	5295975	+	False	2371	0.801587301587302	CORE_REGION	CENTRAL_COMP
Streptomyces prasinus ATCC 13879	Spr1_4774	5295983	5296378	-	True	3140	1	CORE_REGION	CENTRAL_COMP
Streptomyces prasinus ATCC 13879	Spr1_4775	5296858	5297487	-	False	6085	0.968253968253968	CORE_REGION	CENTRAL_COMP
Streptomyces prasinus ATCC 13879	Spr1_4776	5297571	5298356	+	False	5543	0.96031746031746	CORE_REGION	CENTRAL_COMP
Streptomyces prasinus ATCC 13879	Spr1_4777	5298440	5299213	-	False	9467	0.992063492063492	CORE_REGION	CENTRAL_COMP
Streptomyces prasinus ATCC 13879	Spr1_4778	5299210	5300148	-	False	1634	1	CORE_REGION	CENTRAL_COMP
Streptomyces prasinus ATCC 13879	Spr1_4779	5300186	5301154	-	False	1436	0.992063492063492	CORE_REGION	CENTRAL_COMP
Streptomyces prasinus ATCC 13879	Spr1_4780	5301739	5302977	+	True	6084	1	CORE_REGION	CENTRAL_COMP
Streptomyces prasinus ATCC 13879	Spr1_4781	5303190	5304155	+	True	3298	1	CORE_REGION	CENTRAL_COMP
Streptomyces prasinus ATCC 13879	Spr1_4782	5304301	5304510	+	False	5112	0.873015873015873	CORE_REGION	CENTRAL_COMP
Streptomyces prasinus ATCC 13879	Spr1_4783	5304510	5305076	+	False	8274	0.833333333333333	CORE_REGION	CENTRAL_COMP
Streptomyces prasinus ATCC 13879	Spr1_4784	5305429	5306487	-	False	8336	1	CORE_REGION	CENTRAL_COMP
Streptomyces prasinus ATCC 13879	Spr1_4785	5306489	5307514	-	False	9434	0.992063492063492	CORE_REGION	CENTRAL_COMP
Streptomyces prasinus ATCC 13879	Spr1_4786	5307739	5308734	+	False	17384	0.634920634920635	CORE_REGION	CENTRAL_COMP
Streptomyces prasinus ATCC 13879	Spr1_4787	5308856	5309044	-	False	2522	0.992063492063492	CORE_REGION	CENTRAL_COMP
Streptomyces prasinus ATCC 13879	Spr1_4788	5309310	5313119	-	False	2665	1	CORE_REGION	CENTRAL_COMP
Streptomyces prasinus ATCC 13879	Spr1_4789	5313423	5314535	-	True	4153	1	CORE_REGION	CENTRAL_COMP
Streptomyces prasinus ATCC 13879	Spr1_4790	5314532	5315272	-	True	5810	1	CORE_REGION	CENTRAL_COMP
Streptomyces prasinus ATCC 13879	Spr1_4791	5315397	5316101	-	False	2495	0.904761904761905	CORE_REGION	CENTRAL_COMP
Streptomyces prasinus ATCC 13879	Spr1_4792	5316435	5318873	+	True	8892	1	CORE_REGION	CENTRAL_COMP
Streptomyces prasinus ATCC 13879	Spr1_4793	5319384	5319878	+	False	44	1	CORE_REGION	CENTRAL_COMP
Streptomyces prasinus ATCC 13879	Spr1_4794	5319920	5320720	-	False	6652	1	CORE_REGION	CENTRAL_COMP
Streptomyces prasinus ATCC 13879	Spr1_4795	5321118	5321231	-	False	50537	0.0238095238095238	CORE_REGION	CENTRAL_COMP
Streptomyces prasinus ATCC 13879	Spr1_4796	5321232	5324360	+	False	1249	1	CORE_REGION	CENTRAL_COMP
Streptomyces prasinus ATCC 13879	Spr1_4797	5324357	5324926	+	True	1450	1	CORE_REGION	CENTRAL_COMP
Streptomyces prasinus ATCC 13879	Spr1_4798	5324923	5325345	+	True	5509	1	CORE_REGION	CENTRAL_COMP
Streptomyces prasinus ATCC 13879	Spr1_4799	5325326	5325964	+	False	3712	1	CORE_REGION	CENTRAL_COMP
Streptomyces prasinus ATCC 13879	Spr1_4800	5326019	5327281	+	False	5491	0.992063492063492	CORE_REGION	CENTRAL_COMP
Streptomyces prasinus ATCC 13879	Spr1_4801	5327245	5328612	-	False	9133	0.841269841269841	CORE_REGION	CENTRAL_COMP
Streptomyces prasinus ATCC 13879	Spr1_4802	5328667	5328960	-	False	1007	1	CORE_REGION	CENTRAL_COMP
Streptomyces prasinus ATCC 13879	Spr1_4803	5329054	5329707	-	False	7445	1	CORE_REGION	CENTRAL_COMP
Streptomyces prasinus ATCC 13879	Spr1_4804	5329746	5330075	-	False	98355	0	CORE_REGION	CENTRAL_COMP
Streptomyces prasinus ATCC 13879	Spr1_4805	5330199	5331143	-	False	119	0.992063492063492	CORE_REGION	CENTRAL_COMP
Streptomyces prasinus ATCC 13879	Spr1_4806	5331311	5331967	+	False	2705	0.76984126984127	CORE_REGION	CENTRAL_COMP
Streptomyces prasinus ATCC 13879	Spr1_4807	5331977	5332486	-	False	19834	0.484126984126984	CORE_REGION	CENTRAL_COMP
Streptomyces prasinus ATCC 13879	Spr1_4808	5332557	5334014	-	False	9876	0.952380952380952	CORE_REGION	CENTRAL_COMP
Streptomyces prasinus ATCC 13879	Spr1_4809	5334011	5335423	-	False	11977	0.952380952380952	CORE_REGION	CENTRAL_COMP
Streptomyces prasinus ATCC 13879	Spr1_4810	5335467	5336672	-	False	12789	0.698412698412698	CORE_REGION	CENTRAL_COMP
Streptomyces prasinus ATCC 13879	Spr1_4811	5337491	5338624	+	False	3004	0.380952380952381	CORE_REGION	CENTRAL_COMP
Streptomyces prasinus ATCC 13879	Spr1_4812	5338640	5339146	-	False	14846	0.420634920634921	CORE_REGION	CENTRAL_COMP
Streptomyces prasinus ATCC 13879	Spr1_4813	5339247	5340050	+	False	14100	0.738095238095238	CORE_REGION	CENTRAL_COMP
Streptomyces prasinus ATCC 13879	Spr1_4814	5340316	5340840	+	False	4249	0.555555555555556	CORE_REGION	CENTRAL_COMP
Streptomyces prasinus ATCC 13879	Spr1_4815	5340881	5341582	+	False	50451	0.0238095238095238	CORE_REGION	CENTRAL_COMP
Streptomyces prasinus ATCC 13879	Spr1_4816	5341827	5343200	-	False	7035	0.936507936507937	CORE_REGION	CENTRAL_COMP
Streptomyces prasinus ATCC 13879	Spr1_4817	5343333	5343506	-	False	98806	0	CORE_REGION	CENTRAL_COMP
Streptomyces prasinus ATCC 13879	Spr1_4818	5343518	5345173	-	False	7281	0.944444444444444	CORE_REGION	CENTRAL_COMP
Streptomyces prasinus ATCC 13879	Spr1_4819	5345280	5347466	-	False	245	0.825396825396825	CORE_REGION	CENTRAL_COMP
Streptomyces prasinus ATCC 13879	Spr1_4820	5347615	5348058	+	False	11804	0.753968253968254	CORE_REGION	CENTRAL_COMP
Streptomyces prasinus ATCC 13879	Spr1_4821	5348478	5348771	-	False	23109	0.0317460317460317	CORE_REGION	CENTRAL_COMP
Streptomyces prasinus ATCC 13879	Spr1_4822	5348777	5349955	-	False	2416	0.984126984126984	CORE_REGION	CENTRAL_COMP
Streptomyces prasinus ATCC 13879	Spr1_4823	5350075	5351112	+	False	15368	0.436507936507937	CORE_REGION	CENTRAL_COMP
Streptomyces prasinus ATCC 13879	Spr1_4824	5351269	5351802	-	False	524	0.357142857142857	CORE_REGION	CENTRAL_COMP
Streptomyces prasinus ATCC 13879	Spr1_4825	5351916	5352593	-	False	2813	0.746031746031746	CORE_REGION	CENTRAL_COMP
Streptomyces prasinus ATCC 13879	Spr1_4826	5353557	5353859	+	False	29867	0.150793650793651	CORE_REGION	CENTRAL_COMP
Streptomyces prasinus ATCC 13879	Spr1_4827	5354319	5354765	+	False	6263	0.96031746031746	CORE_REGION	CENTRAL_COMP
Streptomyces prasinus ATCC 13879	Spr1_4828	5354860	5356038	+	False	870	0.992063492063492	CORE_REGION	CENTRAL_COMP
Streptomyces prasinus ATCC 13879	Spr1_4829	5356054	5357445	+	True	9438	1	CORE_REGION	CENTRAL_COMP
Streptomyces prasinus ATCC 13879	Spr1_4830	5357637	5358929	+	True	7899	1	CORE_REGION	CENTRAL_COMP
Streptomyces prasinus ATCC 13879	Spr1_4831	5358936	5359994	+	True	2977	1	CORE_REGION	CENTRAL_COMP
Streptomyces prasinus ATCC 13879	Spr1_4832	5360522	5361439	+	True	6577	1	CORE_REGION	CENTRAL_COMP
Streptomyces prasinus ATCC 13879	Spr1_4833	5361497	5361730	-	False	19138	0.150793650793651	CORE_REGION	CENTRAL_COMP
Streptomyces prasinus ATCC 13879	Spr1_4834	5361860	5363941	+	False	1933	1	CORE_REGION	CENTRAL_COMP
Streptomyces prasinus ATCC 13879	Spr1_4835	5364153	5365178	+	False	9491	1	CORE_REGION	CENTRAL_COMP
Streptomyces prasinus ATCC 13879	Spr1_4836	5365394	5365615	+	True	5236	1	CORE_REGION	CENTRAL_COMP
Streptomyces prasinus ATCC 13879	Spr1_4837	5365791	5366867	+	True	2490	1	CORE_REGION	CENTRAL_COMP
Streptomyces prasinus ATCC 13879	Spr1_4838	5366997	5367836	+	True	4945	1	CORE_REGION	CENTRAL_COMP
Streptomyces prasinus ATCC 13879	Spr1_4839	5367891	5368538	+	True	7458	1	CORE_REGION	CENTRAL_COMP
Streptomyces prasinus ATCC 13879	Spr1_4840	5368535	5369212	+	True	9244	1	CORE_REGION	CENTRAL_COMP
Streptomyces prasinus ATCC 13879	Spr1_4841	5369542	5370831	+	False	4417	0.96031746031746	CORE_REGION	CENTRAL_COMP
Streptomyces prasinus ATCC 13879	Spr1_4842	5370876	5371031	+	False	98485	0	CORE_REGION	CENTRAL_COMP
Streptomyces prasinus ATCC 13879	Spr1_4843	5371074	5372450	+	True	2256	1	CORE_REGION	CENTRAL_COMP
Streptomyces prasinus ATCC 13879	Spr1_4844	5372818	5373267	+	False	4713	1	CORE_REGION	CENTRAL_COMP
Streptomyces prasinus ATCC 13879	Spr1_4845	5373493	5374314	+	True	5193	1	CORE_REGION	CENTRAL_COMP
Streptomyces prasinus ATCC 13879	Spr1_4846	5374385	5374615	+	True	3361	1	CORE_REGION	CENTRAL_COMP
Streptomyces prasinus ATCC 13879	Spr1_4847	5374660	5375205	+	True	4412	1	CORE_REGION	CENTRAL_COMP
Streptomyces prasinus ATCC 13879	Spr1_4848	5375202	5376017	+	True	3480	1	CORE_REGION	CENTRAL_COMP
Streptomyces prasinus ATCC 13879	Spr1_4849	5376183	5377775	+	True	6193	1	CORE_REGION	CENTRAL_COMP
Streptomyces prasinus ATCC 13879	Spr1_4850	5377799	5378719	+	True	1743	1	CORE_REGION	CENTRAL_COMP
Streptomyces prasinus ATCC 13879	Spr1_4851	5378719	5380155	+	True	5267	1	CORE_REGION	CENTRAL_COMP
Streptomyces prasinus ATCC 13879	Spr1_4852	5380276	5380653	+	True	6196	1	CORE_REGION	CENTRAL_COMP
Streptomyces prasinus ATCC 13879	Spr1_4853	5380815	5381261	+	True	8373	1	CORE_REGION	CENTRAL_COMP
Streptomyces prasinus ATCC 13879	Spr1_4854	5381332	5383152	-	False	7952	0.992063492063492	CORE_REGION	CENTRAL_COMP
Streptomyces prasinus ATCC 13879	Spr1_4855	5383274	5383924	-	False	8551	0.944444444444444	CORE_REGION	CENTRAL_COMP
Streptomyces prasinus ATCC 13879	Spr1_4856	5383924	5385102	-	False	1548	0.944444444444444	CORE_REGION	CENTRAL_COMP
Streptomyces prasinus ATCC 13879	Spr1_4857	5385255	5385839	+	False	7340	0.896825396825397	CORE_REGION	CENTRAL_COMP
Streptomyces prasinus ATCC 13879	Spr1_4858	5386038	5386610	-	False	7493	0.992063492063492	CORE_REGION	CENTRAL_COMP
Streptomyces prasinus ATCC 13879	Spr1_4859	5386716	5387396	-	False	12075	0.80952380952381	CORE_REGION	CENTRAL_COMP
Streptomyces prasinus ATCC 13879	Spr1_4860	5387787	5388635	+	False	1224	0.984126984126984	CORE_REGION	CENTRAL_COMP
Streptomyces prasinus ATCC 13879	Spr1_4861	5388788	5389111	+	True	8833	1	CORE_REGION	CENTRAL_COMP
Streptomyces prasinus ATCC 13879	Spr1_4862	5389397	5391937	+	False	2508	0.976190476190476	CORE_REGION	CENTRAL_COMP
Streptomyces prasinus ATCC 13879	Spr1_4863	5392020	5392691	-	True	5583	1	CORE_REGION	CENTRAL_COMP
Streptomyces prasinus ATCC 13879	Spr1_4864	5393059	5393451	+	True	6458	1	CORE_REGION	CENTRAL_COMP
Streptomyces prasinus ATCC 13879	Spr1_4865	5393540	5394571	-	False	6894	1	CORE_REGION	CENTRAL_COMP
Streptomyces prasinus ATCC 13879	Spr1_4866	5394820	5395152	+	False	2516	0.984126984126984	CORE_REGION	CENTRAL_COMP
Streptomyces prasinus ATCC 13879	Spr1_4867	5395202	5396104	-	False	7339	1	CORE_REGION	CENTRAL_COMP
Streptomyces prasinus ATCC 13879	Spr1_4868	5396101	5397390	-	False	1068	1	CORE_REGION	CENTRAL_COMP
Streptomyces prasinus ATCC 13879	Spr1_4869	5397524	5398294	-	False	10933	0.976190476190476	CORE_REGION	CENTRAL_COMP
Streptomyces prasinus ATCC 13879	Spr1_4870	5398297	5399250	-	False	1068	1	CORE_REGION	CENTRAL_COMP
Streptomyces prasinus ATCC 13879	Spr1_4871	5399384	5400319	-	True	5935	1	CORE_REGION	CENTRAL_COMP
Streptomyces prasinus ATCC 13879	Spr1_4872	5400555	5404403	-	False	3147	1	CORE_REGION	CENTRAL_COMP
Streptomyces prasinus ATCC 13879	Spr1_4873	5404353	5404712	+	False	14457	0.357142857142857	CORE_REGION	CENTRAL_COMP
Streptomyces prasinus ATCC 13879	Spr1_4874	5404678	5405118	-	False	109	0.992063492063492	CORE_REGION	CENTRAL_COMP
Streptomyces prasinus ATCC 13879	Spr1_4875	5405266	5406489	+	True	2300	1	CORE_REGION	CENTRAL_COMP
Streptomyces prasinus ATCC 13879	Spr1_4876	5406569	5407525	+	True	364	1	CORE_REGION	CENTRAL_COMP
Streptomyces prasinus ATCC 13879	Spr1_4877	5407674	5408429	-	False	5648	0.642857142857143	CORE_REGION	CENTRAL_COMP
Streptomyces prasinus ATCC 13879	Spr1_4878	5408546	5409214	+	False	7879	0.674603174603175	CORE_REGION	CENTRAL_COMP
Streptomyces prasinus ATCC 13879	Spr1_4879	5409211	5410725	+	False	1128	0.880952380952381	CORE_REGION	CENTRAL_COMP
Streptomyces prasinus ATCC 13879	Spr1_4880	5410831	5411307	-	False	3243	0.992063492063492	CORE_REGION	CENTRAL_COMP
Streptomyces prasinus ATCC 13879	Spr1_4881	5411409	5412221	-	True	4543	1	CORE_REGION	CENTRAL_COMP
Streptomyces prasinus ATCC 13879	Spr1_4882	5412218	5412868	-	True	1908	1	CORE_REGION	CENTRAL_COMP
Streptomyces prasinus ATCC 13879	Spr1_4883	5412870	5413508	-	True	2450	1	CORE_REGION	CENTRAL_COMP
Streptomyces prasinus ATCC 13879	Spr1_4884	5413775	5414119	+	False	1746	0.992063492063492	CORE_REGION	CENTRAL_COMP
Streptomyces prasinus ATCC 13879	Spr1_4885	5414116	5414427	+	False	5734	0.976190476190476	CORE_REGION	CENTRAL_COMP
Streptomyces prasinus ATCC 13879	Spr1_4886	5414470	5415129	-	False	12670	0.468253968253968	CORE_REGION	CENTRAL_COMP
Streptomyces prasinus ATCC 13879	Spr1_4887	5415126	5415806	-	False	18669	0.412698412698413	CORE_REGION	CENTRAL_COMP
Streptomyces prasinus ATCC 13879	Spr1_4888	5415803	5416555	-	False	19820	0.436507936507937	CORE_REGION	CENTRAL_COMP
Streptomyces prasinus ATCC 13879	Spr1_4889	5416718	5417227	+	True	7434	1	CORE_REGION	CENTRAL_COMP
Streptomyces prasinus ATCC 13879	Spr1_4890	5417298	5417624	+	False	1735	1	CORE_REGION	CENTRAL_COMP
Streptomyces prasinus ATCC 13879	Spr1_4891	5417752	5419452	+	True	9601	1	CORE_REGION	CENTRAL_COMP
Streptomyces prasinus ATCC 13879	Spr1_4892	5419643	5420623	+	True	1927	1	CORE_REGION	CENTRAL_COMP
Streptomyces prasinus ATCC 13879	Spr1_4893	5421268	5421915	+	False	7168	1	CORE_REGION	CENTRAL_COMP
Streptomyces prasinus ATCC 13879	Spr1_4894	5422105	5422689	+	False	2317	1	CORE_REGION	CENTRAL_COMP
Streptomyces prasinus ATCC 13879	Spr1_4895	5422787	5424031	+	False	6954	0.992063492063492	CORE_REGION	CENTRAL_COMP
Streptomyces prasinus ATCC 13879	Spr1_4896	5424163	5425590	-	True	3894	1	CORE_REGION	CENTRAL_COMP
Streptomyces prasinus ATCC 13879	Spr1_4897	5425664	5426926	-	True	8788	1	CORE_REGION	CENTRAL_COMP
Streptomyces prasinus ATCC 13879	Spr1_4898	5426923	5429028	-	True	8053	1	CORE_REGION	CENTRAL_COMP
Streptomyces prasinus ATCC 13879	Spr1_4899	5429384	5430409	+	True	1920	1	CORE_REGION	CENTRAL_COMP
Streptomyces prasinus ATCC 13879	Spr1_4900	5430543	5431229	-	False	405	0.944444444444444	CORE_REGION	CENTRAL_COMP
Streptomyces prasinus ATCC 13879	Spr1_4901	5431226	5432890	-	False	8157	0.992063492063492	CORE_REGION	CENTRAL_COMP
Streptomyces prasinus ATCC 13879	Spr1_4902	5432922	5433086	-	False	98427	0	CORE_REGION	CENTRAL_COMP
Streptomyces prasinus ATCC 13879	Spr1_4903	5433048	5434439	+	False	91	0.992063492063492	CORE_REGION	CENTRAL_COMP
Streptomyces prasinus ATCC 13879	Spr1_4904	5434826	5437084	+	False	2830	0.984126984126984	CORE_REGION	CENTRAL_COMP
Streptomyces prasinus ATCC 13879	Spr1_4905	5437149	5439656	-	False	2389	1	CORE_REGION	CENTRAL_COMP
Streptomyces prasinus ATCC 13879	Spr1_4906	5439692	5441128	-	False	6358	1	CORE_REGION	CENTRAL_COMP
Streptomyces prasinus ATCC 13879	Spr1_4907	5441213	5442913	-	False	1159	1	CORE_REGION	CENTRAL_COMP
Streptomyces prasinus ATCC 13879	Spr1_4908	5442910	5445297	-	False	8132	1	CORE_REGION	CENTRAL_COMP
Streptomyces prasinus ATCC 13879	Spr1_4909	5445477	5446085	-	False	98322	0	CORE_REGION	CENTRAL_COMP
Streptomyces prasinus ATCC 13879	Spr1_4910	5446125	5448791	+	False	9683	0.920634920634921	CORE_REGION	CENTRAL_COMP
Streptomyces prasinus ATCC 13879	Spr1_4911	5448840	5449361	-	False	571	0.76984126984127	CORE_REGION	CENTRAL_COMP
Streptomyces prasinus ATCC 13879	Spr1_4912	5449472	5451157	-	False	1982	1	CORE_REGION	CENTRAL_COMP
Streptomyces prasinus ATCC 13879	Spr1_4913	5451537	5453408	-	False	7652	0.888888888888889	CORE_REGION	CENTRAL_COMP
Streptomyces prasinus ATCC 13879	Spr1_4914	5453405	5455255	-	False	1645	0.880952380952381	CORE_REGION	CENTRAL_COMP
Streptomyces prasinus ATCC 13879	Spr1_4915	5455609	5457039	-	False	13826	0.388888888888889	CORE_REGION	CENTRAL_COMP
Streptomyces prasinus ATCC 13879	Spr1_4916	5457124	5457453	+	False	98681	0	CORE_REGION	CENTRAL_COMP
Streptomyces prasinus ATCC 13879	Spr1_4917	5457436	5459739	-	False	8268	0.968253968253968	CORE_REGION	CENTRAL_COMP
Streptomyces prasinus ATCC 13879	Spr1_4918	5460301	5461392	+	False	10505	0.936507936507937	CORE_REGION	CENTRAL_COMP
Streptomyces prasinus ATCC 13879	Spr1_4919	5461673	5462839	+	False	3685	0.976190476190476	CORE_REGION	CENTRAL_COMP
Streptomyces prasinus ATCC 13879	Spr1_4920	5462942	5463709	+	True	1830	1	CORE_REGION	CENTRAL_COMP
Streptomyces prasinus ATCC 13879	Spr1_4921	5463986	5464489	+	True	6842	1	CORE_REGION	CENTRAL_COMP
Streptomyces prasinus ATCC 13879	Spr1_4922	5464600	5464749	-	False	98499	0	CORE_REGION	CENTRAL_COMP
Streptomyces prasinus ATCC 13879	Spr1_4923	5464774	5465166	-	False	1977	0.30952380952381	CORE_REGION	CENTRAL_COMP
Streptomyces prasinus ATCC 13879	Spr1_4924	5465457	5465699	+	False	16195	0.0793650793650794	CORE_REGION	CENTRAL_COMP
Streptomyces prasinus ATCC 13879	Spr1_4925	5465699	5466073	+	False	16133	0.0714285714285714	CORE_REGION	CENTRAL_COMP
Streptomyces prasinus ATCC 13879	Spr1_4926	5466172	5467539	-	False	4408	1	CORE_REGION	CENTRAL_COMP
Streptomyces prasinus ATCC 13879	Spr1_4927	5467696	5468955	-	False	308	1	CORE_REGION	CENTRAL_COMP
Streptomyces prasinus ATCC 13879	Spr1_4928	5468971	5469348	-	True	4637	1	CORE_REGION	CENTRAL_COMP
Streptomyces prasinus ATCC 13879	Spr1_4929	5469566	5470699	-	True	5427	1	CORE_REGION	CENTRAL_COMP
Streptomyces prasinus ATCC 13879	Spr1_4930	5471051	5471188	-	False	98582	0	CORE_REGION	CENTRAL_COMP
Streptomyces prasinus ATCC 13879	Spr1_4931	5471192	5471872	+	False	3095	0.992063492063492	CORE_REGION	CENTRAL_COMP
Streptomyces prasinus ATCC 13879	Spr1_4932	5472065	5472871	+	True	6077	1	CORE_REGION	CENTRAL_COMP
Streptomyces prasinus ATCC 13879	Spr1_4933	5472999	5473787	+	True	4732	1	CORE_REGION	CENTRAL_COMP
Streptomyces prasinus ATCC 13879	Spr1_4934	5474217	5475887	+	False	22103	0.166666666666667	CORE_REGION	CENTRAL_COMP
Streptomyces prasinus ATCC 13879	Spr1_4935	5475993	5476997	+	False	328	0.928571428571429	CORE_REGION	CENTRAL_COMP
Streptomyces prasinus ATCC 13879	Spr1_4936	5476999	5477958	+	False	833	0.888888888888889	CORE_REGION	CENTRAL_COMP
Streptomyces prasinus ATCC 13879	Spr1_4937	5477965	5478966	+	False	21957	0.174603174603175	CORE_REGION	CENTRAL_COMP
Streptomyces prasinus ATCC 13879	Spr1_4938	5478963	5480216	+	False	22345	0.166666666666667	CORE_REGION	CENTRAL_COMP
Streptomyces prasinus ATCC 13879	Spr1_4939	5480361	5481020	+	False	4783	0.738095238095238	CORE_REGION	CENTRAL_COMP
Streptomyces prasinus ATCC 13879	Spr1_4940	5481102	5481962	+	False	10115	0.968253968253968	CORE_REGION	CENTRAL_COMP
Streptomyces prasinus ATCC 13879	Spr1_4941	5481993	5482778	-	False	8166	0.801587301587302	CORE_REGION	CENTRAL_COMP
Streptomyces prasinus ATCC 13879	Spr1_4942	5482979	5483140	+	False	4426	0.619047619047619	CORE_REGION	CENTRAL_COMP
Streptomyces prasinus ATCC 13879	Spr1_4943	5483146	5483451	+	False	4953	0.833333333333333	CORE_REGION	CENTRAL_COMP
Streptomyces prasinus ATCC 13879	Spr1_4944	5483523	5484692	+	True	3581	1	CORE_REGION	CENTRAL_COMP
Streptomyces prasinus ATCC 13879	Spr1_4945	5484987	5485667	-	False	1223	0.920634920634921	CORE_REGION	CENTRAL_COMP
Streptomyces prasinus ATCC 13879	Spr1_4946	5485727	5486863	+	True	6844	1	CORE_REGION	CENTRAL_COMP
Streptomyces prasinus ATCC 13879	Spr1_4947	5486984	5488279	+	False	14062	0.19047619047619	CORE_REGION	CENTRAL_COMP
Streptomyces prasinus ATCC 13879	Spr1_4948	5488302	5489069	+	False	33697	0.0396825396825397	CORE_REGION	CENTRAL_COMP
Streptomyces prasinus ATCC 13879	Spr1_4949	5489194	5491785	+	False	16658	0.214285714285714	CORE_REGION	CENTRAL_COMP
Streptomyces prasinus ATCC 13879	Spr1_4950	5491940	5492977	+	False	98583	0	CORE_REGION	CENTRAL_COMP
Streptomyces prasinus ATCC 13879	Spr1_4951	5492946	5493140	-	False	209	1	CORE_REGION	CENTRAL_COMP
Streptomyces prasinus ATCC 13879	Spr1_4952	5493153	5493902	-	False	3809	0.706349206349206	CORE_REGION	CENTRAL_COMP
Streptomyces prasinus ATCC 13879	Spr1_4953	5494276	5494833	+	False	886	0.563492063492063	CORE_REGION	CENTRAL_COMP
Streptomyces prasinus ATCC 13879	Spr1_4954	5494981	5495547	+	False	3830	0.857142857142857	CORE_REGION	CENTRAL_COMP
Streptomyces prasinus ATCC 13879	Spr1_4955	5495703	5499359	+	False	34225	0.0396825396825397	CORE_REGION	CENTRAL_COMP
Streptomyces prasinus ATCC 13879	Spr1_4956	5499422	5500174	+	False	33581	0.0396825396825397	CORE_REGION	CENTRAL_COMP
Streptomyces prasinus ATCC 13879	Spr1_4957	5500323	5501102	-	False	16899	0.619047619047619	CORE_REGION	CENTRAL_COMP
Streptomyces prasinus ATCC 13879	Spr1_4958	5501183	5501680	-	False	1867	1	CORE_REGION	CENTRAL_COMP
Streptomyces prasinus ATCC 13879	Spr1_4959	5501673	5502212	+	False	7079	0.865079365079365	CORE_REGION	CENTRAL_COMP
Streptomyces prasinus ATCC 13879	Spr1_4960	5502300	5502998	+	True	8771	1	CORE_REGION	CENTRAL_COMP
Streptomyces prasinus ATCC 13879	Spr1_4961	5503119	5504075	+	True	1912	1	CORE_REGION	CENTRAL_COMP
Streptomyces prasinus ATCC 13879	Spr1_4962	5504090	5506285	+	True	2596	1	CORE_REGION	CENTRAL_COMP
Streptomyces prasinus ATCC 13879	Spr1_4963	5506555	5508903	+	True	3987	1	CORE_REGION	CENTRAL_COMP
Streptomyces prasinus ATCC 13879	Spr1_4964	5509127	5509423	+	True	4091	1	CORE_REGION	CENTRAL_COMP
Streptomyces prasinus ATCC 13879	Spr1_4965	5509429	5510922	+	True	4583	1	CORE_REGION	CENTRAL_COMP
Streptomyces prasinus ATCC 13879	Spr1_4966	5510919	5511158	+	False	7227	1	CORE_REGION	CENTRAL_COMP
Streptomyces prasinus ATCC 13879	Spr1_4967	5511174	5512685	+	True	9463	1	CORE_REGION	CENTRAL_COMP
Streptomyces prasinus ATCC 13879	Spr1_4968	5512862	5513665	-	False	14339	0.23015873015873	CORE_REGION	CENTRAL_COMP
Streptomyces prasinus ATCC 13879	Spr1_4969	5513854	5514291	+	False	19512	0.198412698412698	CORE_REGION	CENTRAL_COMP
Streptomyces prasinus ATCC 13879	Spr1_4970	5514513	5516759	+	False	8924	0.96031746031746	CORE_REGION	CENTRAL_COMP
Streptomyces prasinus ATCC 13879	Spr1_4971	5516737	5517306	+	False	330	0.976190476190476	CORE_REGION	CENTRAL_COMP
Streptomyces prasinus ATCC 13879	Spr1_4972	5517342	5517944	+	False	8399	0.777777777777778	CORE_REGION	CENTRAL_COMP
Streptomyces prasinus ATCC 13879	Spr1_4973	5518248	5518448	+	False	6470	0.817460317460317	CORE_REGION	CENTRAL_COMP
Streptomyces prasinus ATCC 13879	Spr1_4974	5518445	5519608	-	False	2568	0.992063492063492	CORE_REGION	CENTRAL_COMP
Streptomyces prasinus ATCC 13879	Spr1_4975	5519738	5520736	-	False	2144	1	CORE_REGION	CENTRAL_COMP
Streptomyces prasinus ATCC 13879	Spr1_4976	5520813	5521763	+	True	2983	1	CORE_REGION	CENTRAL_COMP
Streptomyces prasinus ATCC 13879	Spr1_4977	5522189	5525341	+	False	8507	1	CORE_REGION	CENTRAL_COMP
Streptomyces prasinus ATCC 13879	Spr1_4978	5525309	5525503	-	False	20950	0.325396825396825	CORE_REGION	CENTRAL_COMP
Streptomyces prasinus ATCC 13879	Spr1_4979	5525465	5527417	+	True	4672	1	CORE_REGION	CENTRAL_COMP
Streptomyces prasinus ATCC 13879	Spr1_4980	5527447	5527971	+	True	8708	1	CORE_REGION	CENTRAL_COMP
Streptomyces prasinus ATCC 13879	Spr1_4981	5528090	5529088	+	True	7145	1	CORE_REGION	CENTRAL_COMP
Streptomyces prasinus ATCC 13879	Spr1_4982	5529060	5529467	-	False	98458	0	CORE_REGION	CENTRAL_COMP
Streptomyces prasinus ATCC 13879	Spr1_4983	5529468	5531057	+	True	4365	1	CORE_REGION	CENTRAL_COMP
Streptomyces prasinus ATCC 13879	Spr1_4984	5531162	5532727	-	False	4465	0.992063492063492	CORE_REGION	CENTRAL_COMP
Streptomyces prasinus ATCC 13879	Spr1_4985	5532806	5533402	+	False	87	0.73015873015873	CORE_REGION	CENTRAL_COMP
Streptomyces prasinus ATCC 13879	Spr1_4986	5533418	5534722	-	False	3407	1	CORE_REGION	CENTRAL_COMP
Streptomyces prasinus ATCC 13879	Spr1_4987	5534813	5535739	+	True	6244	1	CORE_REGION	CENTRAL_COMP
Streptomyces prasinus ATCC 13879	Spr1_4988	5535808	5537448	+	True	6286	1	CORE_REGION	CENTRAL_COMP
Streptomyces prasinus ATCC 13879	Spr1_4989	5537787	5537918	+	False	931	0.928571428571429	CORE_REGION	CENTRAL_COMP
Streptomyces prasinus ATCC 13879	Spr1_4990	5538043	5539062	+	True	6867	1	CORE_REGION	CENTRAL_COMP
Streptomyces prasinus ATCC 13879	Spr1_4991	5539312	5540400	+	True	1917	1	CORE_REGION	CENTRAL_COMP
Streptomyces prasinus ATCC 13879	Spr1_4992	5540492	5540950	-	False	98723	0	CORE_REGION	CENTRAL_COMP
Streptomyces prasinus ATCC 13879	Spr1_4993	5540915	5542519	+	True	594	1	CORE_REGION	CENTRAL_COMP
Streptomyces prasinus ATCC 13879	Spr1_4994	5542649	5543998	+	False	3913	0.96031746031746	CORE_REGION	CENTRAL_COMP
Streptomyces prasinus ATCC 13879	Spr1_4995	5544018	5544362	+	False	98726	0	CORE_REGION	CENTRAL_COMP
Streptomyces prasinus ATCC 13879	Spr1_4996	5544616	5545296	-	False	3120	0.992063492063492	CORE_REGION	CENTRAL_COMP
Streptomyces prasinus ATCC 13879	Spr1_4997	5545861	5546772	+	False	98807	0	CORE_REGION	CENTRAL_COMP
Streptomyces prasinus ATCC 13879	Spr1_4998	5546769	5547467	+	False	98905	0	CORE_REGION	CENTRAL_COMP
Streptomyces prasinus ATCC 13879	Spr1_4999	5547555	5547749	+	False	5737	0.920634920634921	CORE_REGION	CENTRAL_COMP
Streptomyces prasinus ATCC 13879	Spr1_5000	5547905	5548486	-	False	2656	1	CORE_REGION	CENTRAL_COMP
Streptomyces prasinus ATCC 13879	Spr1_5001	5548467	5549030	-	False	4579	1	CORE_REGION	CENTRAL_COMP
Streptomyces prasinus ATCC 13879	Spr1_5002	5549125	5549547	-	False	796	1	CORE_REGION	CENTRAL_COMP
Streptomyces prasinus ATCC 13879	Spr1_5003	5549549	5552809	-	False	6198	1	CORE_REGION	CENTRAL_COMP
Streptomyces prasinus ATCC 13879	Spr1_5004	5552804	5552968	+	False	19678	0.142857142857143	CORE_REGION	CENTRAL_COMP
Streptomyces prasinus ATCC 13879	Spr1_5005	5553266	5553856	-	False	2656	1	CORE_REGION	CENTRAL_COMP
Streptomyces prasinus ATCC 13879	Spr1_5006	5553837	5554232	-	False	4579	1	CORE_REGION	CENTRAL_COMP
Streptomyces prasinus ATCC 13879	Spr1_5007	5554344	5554766	-	False	796	1	CORE_REGION	CENTRAL_COMP
Streptomyces prasinus ATCC 13879	Spr1_5008	5554767	5558609	-	False	1763	0.873015873015873	CORE_REGION	CENTRAL_COMP
Streptomyces prasinus ATCC 13879	Spr1_5009	5559220	5559408	+	False	3811	0.992063492063492	CORE_REGION	CENTRAL_COMP
Streptomyces prasinus ATCC 13879	Spr1_5010	5559675	5560460	+	False	8615	0.992063492063492	CORE_REGION	CENTRAL_COMP
Streptomyces prasinus ATCC 13879	Spr1_5011	5560525	5561943	+	True	2400	1	CORE_REGION	CENTRAL_COMP
Streptomyces prasinus ATCC 13879	Spr1_5012	5562362	5563093	+	False	9948	0.928571428571429	CORE_REGION	CENTRAL_COMP
Streptomyces prasinus ATCC 13879	Spr1_5013	5563889	5564602	-	True	2016	1	CORE_REGION	CENTRAL_COMP
Streptomyces prasinus ATCC 13879	Spr1_5014	5564807	5566234	+	True	6856	1	CORE_REGION	CENTRAL_COMP
Streptomyces prasinus ATCC 13879	Spr1_5015	5566241	5566843	+	True	3698	1	CORE_REGION	CENTRAL_COMP
Streptomyces prasinus ATCC 13879	Spr1_5016	5567108	5567338	+	False	2545	0.952380952380952	CORE_REGION	CENTRAL_COMP
Streptomyces prasinus ATCC 13879	Spr1_5017	5567475	5568101	+	False	98782	0	CORE_REGION	CENTRAL_COMP
Streptomyces prasinus ATCC 13879	Spr1_5018	5568183	5568386	-	False	10301	0.880952380952381	CORE_REGION	CENTRAL_COMP
Streptomyces prasinus ATCC 13879	Spr1_5019	5568396	5569034	-	False	8746	0.992063492063492	CORE_REGION	CENTRAL_COMP
Streptomyces prasinus ATCC 13879	Spr1_5020	5569193	5570140	+	False	5912	0.992063492063492	CORE_REGION	CENTRAL_COMP
Streptomyces prasinus ATCC 13879	Spr1_5021	5570137	5571147	+	True	5843	1	CORE_REGION	CENTRAL_COMP
Streptomyces prasinus ATCC 13879	Spr1_5022	5571242	5572399	+	True	6306	1	CORE_REGION	CENTRAL_COMP
Streptomyces prasinus ATCC 13879	Spr1_5023	5572472	5572972	-	False	8485	0.865079365079365	CORE_REGION	CENTRAL_COMP
Streptomyces prasinus ATCC 13879	Spr1_5024	5572993	5573226	-	True	1134	1	CORE_REGION	CENTRAL_COMP
Streptomyces prasinus ATCC 13879	Spr1_5025	5573445	5574410	+	True	5204	1	CORE_REGION	CENTRAL_COMP
Streptomyces prasinus ATCC 13879	Spr1_5026	5574407	5575291	+	False	7719	0.992063492063492	CORE_REGION	CENTRAL_COMP
Streptomyces prasinus ATCC 13879	Spr1_5027	5575436	5575621	-	False	8810	0.865079365079365	CORE_REGION	CENTRAL_COMP
Streptomyces prasinus ATCC 13879	Spr1_5028	5575889	5577607	+	False	1485	1	CORE_REGION	CENTRAL_COMP
Streptomyces prasinus ATCC 13879	Spr1_5029	5577802	5580795	-	False	14908	0.444444444444444	CORE_REGION	CENTRAL_COMP
Streptomyces prasinus ATCC 13879	Spr1_5030	5580792	5582558	-	False	13606	0.571428571428571	CORE_REGION	CENTRAL_COMP
Streptomyces prasinus ATCC 13879	Spr1_5031	5582586	5582705	+	False	98405	0	CORE_REGION	CENTRAL_COMP
Streptomyces prasinus ATCC 13879	Spr1_5032	5582868	5585105	+	False	1648	1	CORE_REGION	CENTRAL_COMP
Streptomyces prasinus ATCC 13879	Spr1_5033	5585126	5585755	+	False	2293	0.992063492063492	CORE_REGION	CENTRAL_COMP
Streptomyces prasinus ATCC 13879	Spr1_5034	5585713	5586261	+	True	930	1	CORE_REGION	CENTRAL_COMP
Streptomyces prasinus ATCC 13879	Spr1_5035	5586524	5587648	+	False	9146	1	CORE_REGION	CENTRAL_COMP
Streptomyces prasinus ATCC 13879	Spr1_5036	5587854	5588498	+	True	4514	1	CORE_REGION	CENTRAL_COMP
Streptomyces prasinus ATCC 13879	Spr1_5037	5588694	5589587	+	True	9629	1	CORE_REGION	CENTRAL_COMP
Streptomyces prasinus ATCC 13879	Spr1_5038	5589736	5590596	+	True	277	1	CORE_REGION	CENTRAL_COMP
Streptomyces prasinus ATCC 13879	Spr1_5039	5590569	5590979	-	False	310	1	CORE_REGION	CENTRAL_COMP
Streptomyces prasinus ATCC 13879	Spr1_5040	5591139	5592446	-	False	6831	1	CORE_REGION	CENTRAL_COMP
Streptomyces prasinus ATCC 13879	Spr1_5041	5592333	5592530	+	False	98732	0	CORE_REGION	CENTRAL_COMP
Streptomyces prasinus ATCC 13879	Spr1_5042	5592632	5592892	+	True	8031	1	CORE_REGION	CENTRAL_COMP
Streptomyces prasinus ATCC 13879	Spr1_5043	5593272	5593475	+	False	9588	0.992063492063492	CORE_REGION	CENTRAL_COMP
Streptomyces prasinus ATCC 13879	Spr1_5044	5593726	5597394	+	False	2645	1	CORE_REGION	CENTRAL_COMP
Streptomyces prasinus ATCC 13879	Spr1_5045	5597628	5599046	+	False	2619	1	CORE_REGION	CENTRAL_COMP
Streptomyces prasinus ATCC 13879	Spr1_5046	5599493	5600692	+	False	363	1	CORE_REGION	CENTRAL_COMP
Streptomyces prasinus ATCC 13879	Spr1_5047	5600896	5601561	-	True	8895	1	CORE_REGION	CENTRAL_COMP
Streptomyces prasinus ATCC 13879	Spr1_5048	5601589	5601954	+	False	98605	0	CORE_REGION	CENTRAL_COMP
Streptomyces prasinus ATCC 13879	Spr1_5049	5602008	5603501	+	True	8257	1	CORE_REGION	CENTRAL_COMP
Streptomyces prasinus ATCC 13879	Spr1_5050	5603973	5605313	+	True	5612	1	CORE_REGION	CENTRAL_COMP
Streptomyces prasinus ATCC 13879	Spr1_5051	5605310	5605648	+	False	4728	1	CORE_REGION	CENTRAL_COMP
Streptomyces prasinus ATCC 13879	Spr1_5052	5605677	5608118	+	True	4438	1	CORE_REGION	CENTRAL_COMP
Streptomyces prasinus ATCC 13879	Spr1_5053	5608403	5609953	+	True	7642	1	CORE_REGION	CENTRAL_COMP
Streptomyces prasinus ATCC 13879	Spr1_5054	5610046	5610843	-	False	6632	0.976190476190476	CORE_REGION	CENTRAL_COMP
Streptomyces prasinus ATCC 13879	Spr1_5055	5611139	5611264	+	False	98346	0	CORE_REGION	CENTRAL_COMP
Streptomyces prasinus ATCC 13879	Spr1_5056	5611556	5612158	+	True	4211	1	CORE_REGION	CENTRAL_COMP
Streptomyces prasinus ATCC 13879	Spr1_5057	5612496	5612915	+	False	3168	1	CORE_REGION	CENTRAL_COMP
Streptomyces prasinus ATCC 13879	Spr1_5058	5612918	5613157	+	True	7706	1	CORE_REGION	CENTRAL_COMP
Streptomyces prasinus ATCC 13879	Spr1_5059	5613239	5613823	+	True	4407	1	CORE_REGION	CENTRAL_COMP
Streptomyces prasinus ATCC 13879	Spr1_5060	5613823	5614656	+	True	1579	1	CORE_REGION	CENTRAL_COMP
Streptomyces prasinus ATCC 13879	Spr1_5061	5614787	5615137	+	False	3756	0.992063492063492	CORE_REGION	CENTRAL_COMP
Streptomyces prasinus ATCC 13879	Spr1_5062	5615291	5615923	+	False	2381	1	CORE_REGION	CENTRAL_COMP
Streptomyces prasinus ATCC 13879	Spr1_5063	5615916	5617010	+	False	7065	1	CORE_REGION	CENTRAL_COMP
Streptomyces prasinus ATCC 13879	Spr1_5064	5617036	5617893	+	False	9565	1	CORE_REGION	CENTRAL_COMP
Streptomyces prasinus ATCC 13879	Spr1_5065	5617974	5618759	+	True	2037	1	CORE_REGION	CENTRAL_COMP
Streptomyces prasinus ATCC 13879	Spr1_5066	5618749	5619291	+	False	3299	0.992063492063492	CORE_REGION	CENTRAL_COMP
Streptomyces prasinus ATCC 13879	Spr1_5067	5619406	5619714	+	True	7627	1	CORE_REGION	CENTRAL_COMP
Streptomyces prasinus ATCC 13879	Spr1_5068	5619813	5620217	+	False	6866	1	CORE_REGION	CENTRAL_COMP
Streptomyces prasinus ATCC 13879	Spr1_5069	5620219	5621844	+	False	2655	1	CORE_REGION	CENTRAL_COMP
Streptomyces prasinus ATCC 13879	Spr1_5070	5621898	5623076	+	False	8315	1	CORE_REGION	CENTRAL_COMP
Streptomyces prasinus ATCC 13879	Spr1_5071	5623490	5624266	+	True	8163	1	CORE_REGION	CENTRAL_COMP
Streptomyces prasinus ATCC 13879	Spr1_5072	5624423	5624980	+	True	2582	1	CORE_REGION	CENTRAL_COMP
Streptomyces prasinus ATCC 13879	Spr1_5073	5625032	5625802	-	False	16912	0.746031746031746	CORE_REGION	CENTRAL_COMP
Streptomyces prasinus ATCC 13879	Spr1_5074	5626082	5627005	+	False	4083	1	CORE_REGION	CENTRAL_COMP
Streptomyces prasinus ATCC 13879	Spr1_5075	5627174	5628010	+	True	5283	1	CORE_REGION	CENTRAL_COMP
Streptomyces prasinus ATCC 13879	Spr1_5076	5628201	5628956	+	True	8576	1	CORE_REGION	CENTRAL_COMP
Streptomyces prasinus ATCC 13879	Spr1_5077	5629138	5629695	+	True	1330	1	CORE_REGION	CENTRAL_COMP
Streptomyces prasinus ATCC 13879	Spr1_5078	5629821	5630816	+	False	5080	1	CORE_REGION	CENTRAL_COMP
Streptomyces prasinus ATCC 13879	Spr1_5079	5631216	5631389	-	False	13751	0.888888888888889	CORE_REGION	CENTRAL_COMP
Streptomyces prasinus ATCC 13879	Spr1_5080	5631610	5632716	+	True	7787	1	CORE_REGION	CENTRAL_COMP
Streptomyces prasinus ATCC 13879	Spr1_5081	5632955	5634040	+	False	2368	0.992063492063492	CORE_REGION	CENTRAL_COMP
Streptomyces prasinus ATCC 13879	Spr1_5082	5634052	5635719	+	False	3028	0.992063492063492	CORE_REGION	CENTRAL_COMP
Streptomyces prasinus ATCC 13879	Spr1_5083	5635720	5636745	+	False	5614	0.992063492063492	CORE_REGION	CENTRAL_COMP
Streptomyces prasinus ATCC 13879	Spr1_5084	5637167	5637895	-	False	17633	0.365079365079365	CORE_REGION	CENTRAL_COMP
Streptomyces prasinus ATCC 13879	Spr1_5085	5638183	5638590	-	False	1973	0.801587301587302	CORE_REGION	CENTRAL_COMP
Streptomyces prasinus ATCC 13879	Spr1_5086	5638732	5640165	-	False	4560	0.976190476190476	CORE_REGION	CENTRAL_COMP
Streptomyces prasinus ATCC 13879	Spr1_5087	5640147	5640896	-	False	9136	0.992063492063492	CORE_REGION	CENTRAL_COMP
Streptomyces prasinus ATCC 13879	Spr1_5088	5641161	5642534	-	True	3318	1	CORE_REGION	CENTRAL_COMP
Streptomyces prasinus ATCC 13879	Spr1_5089	5642537	5643055	-	True	7109	1	CORE_REGION	CENTRAL_COMP
Streptomyces prasinus ATCC 13879	Spr1_5090	5643237	5644676	+	True	2584	1	CORE_REGION	CENTRAL_COMP
Streptomyces prasinus ATCC 13879	Spr1_5091	5645412	5645804	+	False	39261	0.0873015873015873	CORE_REGION	CENTRAL_COMP
Streptomyces prasinus ATCC 13879	Spr1_5092	5645839	5646564	-	False	1981	0.888888888888889	CORE_REGION	CENTRAL_COMP
Streptomyces prasinus ATCC 13879	Spr1_5093	5646636	5647712	-	True	3590	1	CORE_REGION	CENTRAL_COMP
Streptomyces prasinus ATCC 13879	Spr1_5094	5647864	5648775	+	False	876	0.976190476190476	CORE_REGION	CENTRAL_COMP
Streptomyces prasinus ATCC 13879	Spr1_5095	5648876	5649496	-	False	10471	0.96031746031746	CORE_REGION	CENTRAL_COMP
Streptomyces prasinus ATCC 13879	Spr1_5096	5649744	5651279	+	False	6843	0.976190476190476	CORE_REGION	CENTRAL_COMP
Streptomyces prasinus ATCC 13879	Spr1_5097	5651328	5652575	+	False	379	0.984126984126984	CORE_REGION	CENTRAL_COMP
Streptomyces prasinus ATCC 13879	Spr1_5098	5652580	5653764	+	False	2513	1	CORE_REGION	CENTRAL_COMP
Streptomyces prasinus ATCC 13879	Spr1_5099	5653764	5654699	+	False	2567	0.992063492063492	CORE_REGION	CENTRAL_COMP
Streptomyces prasinus ATCC 13879	Spr1_5100	5654696	5655499	+	False	1194	0.992063492063492	CORE_REGION	CENTRAL_COMP
Streptomyces prasinus ATCC 13879	Spr1_5101	5655505	5656908	+	False	5973	0.984126984126984	CORE_REGION	CENTRAL_COMP
Streptomyces prasinus ATCC 13879	Spr1_5102	5657090	5657548	+	False	11100	0.880952380952381	CORE_REGION	CENTRAL_COMP
Streptomyces prasinus ATCC 13879	Spr1_5103	5657564	5658166	-	False	3163	0.746031746031746	CORE_REGION	CENTRAL_COMP
Streptomyces prasinus ATCC 13879	Spr1_5104	5658646	5659980	-	False	7782	0.992063492063492	CORE_REGION	CENTRAL_COMP
Streptomyces prasinus ATCC 13879	Spr1_5105	5660030	5660458	-	False	98602	0	CORE_REGION	CENTRAL_COMP
Streptomyces prasinus ATCC 13879	Spr1_5106	5660504	5662558	+	False	1899	1	CORE_REGION	CENTRAL_COMP
Streptomyces prasinus ATCC 13879	Spr1_5107	5662631	5662819	-	False	98567	0	CORE_REGION	CENTRAL_COMP
Streptomyces prasinus ATCC 13879	Spr1_5108	5662856	5664469	+	False	6922	1	CORE_REGION	CENTRAL_COMP
Streptomyces prasinus ATCC 13879	Spr1_5109	5664696	5666141	+	True	2254	1	CORE_REGION	CENTRAL_COMP
Streptomyces prasinus ATCC 13879	Spr1_5110	5666320	5669286	-	False	7697	0.420634920634921	CORE_REGION	CENTRAL_COMP
Streptomyces prasinus ATCC 13879	Spr1_5111	5669170	5669373	+	False	98837	0	CORE_REGION	CENTRAL_COMP
Streptomyces prasinus ATCC 13879	Spr1_5112	5669675	5671369	+	False	3001	0.404761904761905	CORE_REGION	CENTRAL_COMP
Streptomyces prasinus ATCC 13879	Spr1_5113	5671397	5672443	+	False	656	0.515873015873016	CORE_REGION	CENTRAL_COMP
Streptomyces prasinus ATCC 13879	Spr1_5114	5672440	5673378	+	False	7477	0.507936507936508	CORE_REGION	CENTRAL_COMP
Streptomyces prasinus ATCC 13879	Spr1_5115	5673517	5675484	+	False	4256	0.46031746031746	CORE_REGION	CENTRAL_COMP
Streptomyces prasinus ATCC 13879	Spr1_5116	5675529	5677871	+	False	16998	0.349206349206349	CORE_REGION	CENTRAL_COMP
Streptomyces prasinus ATCC 13879	Spr1_5117	5677908	5678621	+	False	1925	0.341269841269841	CORE_REGION	CENTRAL_COMP
Streptomyces prasinus ATCC 13879	Spr1_5118	5678691	5679740	-	False	5532	0.515873015873016	CORE_REGION	CENTRAL_COMP
Streptomyces prasinus ATCC 13879	Spr1_5119	5680186	5682126	+	False	8085	0.952380952380952	CORE_REGION	CENTRAL_COMP
Streptomyces prasinus ATCC 13879	Spr1_5120	5682244	5683515	+	True	7508	1	CORE_REGION	CENTRAL_COMP
Streptomyces prasinus ATCC 13879	Spr1_5121	5683512	5684816	+	True	9594	1	CORE_REGION	CENTRAL_COMP
Streptomyces prasinus ATCC 13879	Spr1_5122	5685012	5686169	+	False	2422	1	CORE_REGION	CENTRAL_COMP
Streptomyces prasinus ATCC 13879	Spr1_5123	5686364	5687212	+	True	1477	1	CORE_REGION	CENTRAL_COMP
Streptomyces prasinus ATCC 13879	Spr1_5124	5687251	5687844	+	True	6520	1	CORE_REGION	CENTRAL_COMP
Streptomyces prasinus ATCC 13879	Spr1_5125	5688228	5689928	+	True	388	1	CORE_REGION	CENTRAL_COMP
Streptomyces prasinus ATCC 13879	Spr1_5126	5689994	5690905	-	True	4089	1	CORE_REGION	CENTRAL_COMP
Streptomyces prasinus ATCC 13879	Spr1_5127	5691011	5691478	-	False	8442	0.992063492063492	CORE_REGION	CENTRAL_COMP
Streptomyces prasinus ATCC 13879	Spr1_5128	5691482	5692027	-	False	6448	0.96031746031746	CORE_REGION	CENTRAL_COMP
Streptomyces prasinus ATCC 13879	Spr1_5129	5692408	5692962	+	False	9536	0.984126984126984	CORE_REGION	CENTRAL_COMP
Streptomyces prasinus ATCC 13879	Spr1_5130	5692965	5693951	+	True	1348	1	CORE_REGION	CENTRAL_COMP
Streptomyces prasinus ATCC 13879	Spr1_5131	5694099	5694347	+	False	11489	0.634920634920635	CORE_REGION	CENTRAL_COMP
Streptomyces prasinus ATCC 13879	Spr1_5132	5694498	5697563	+	False	4820	1	CORE_REGION	CENTRAL_COMP
Streptomyces prasinus ATCC 13879	Spr1_5133	5697783	5698118	+	True	7732	1	CORE_REGION	CENTRAL_COMP
Streptomyces prasinus ATCC 13879	Spr1_5134	5698184	5698633	+	True	9472	1	CORE_REGION	CENTRAL_COMP
Streptomyces prasinus ATCC 13879	Spr1_5135	5698630	5699535	+	True	1174	1	CORE_REGION	CENTRAL_COMP
Streptomyces prasinus ATCC 13879	Spr1_5136	5700222	5703164	+	False	11468	0.849206349206349	CORE_REGION	CENTRAL_COMP
Streptomyces prasinus ATCC 13879	Spr1_5137	5703306	5704259	+	True	3380	1	CORE_REGION	CENTRAL_COMP
Streptomyces prasinus ATCC 13879	Spr1_5138	5704347	5705354	-	False	17910	0.579365079365079	CORE_REGION	CENTRAL_COMP
Streptomyces prasinus ATCC 13879	Spr1_5139	5705471	5706481	-	False	16606	0.571428571428571	CORE_REGION	CENTRAL_COMP
Streptomyces prasinus ATCC 13879	Spr1_5140	5706478	5707281	-	False	833	0.888888888888889	CORE_REGION	CENTRAL_COMP
Streptomyces prasinus ATCC 13879	Spr1_5141	5707452	5708408	-	False	17933	0.571428571428571	CORE_REGION	CENTRAL_COMP
Streptomyces prasinus ATCC 13879	Spr1_5142	5708622	5710529	-	False	16938	0.571428571428571	CORE_REGION	CENTRAL_COMP
Streptomyces prasinus ATCC 13879	Spr1_5143	5710829	5713801	-	False	7030	0.992063492063492	CORE_REGION	CENTRAL_COMP
Streptomyces prasinus ATCC 13879	Spr1_5144	5714169	5714942	-	False	3394	0.80952380952381	CORE_REGION	CENTRAL_COMP
Streptomyces prasinus ATCC 13879	Spr1_5145	5714942	5716267	-	False	8829	0.817460317460317	CORE_REGION	CENTRAL_COMP
Streptomyces prasinus ATCC 13879	Spr1_5146	5716490	5718019	+	False	3182	0.793650793650794	CORE_REGION	CENTRAL_COMP
Streptomyces prasinus ATCC 13879	Spr1_5147	5718049	5719311	+	False	6751	0.793650793650794	CORE_REGION	CENTRAL_COMP
Streptomyces prasinus ATCC 13879	Spr1_5148	5719308	5719910	+	False	16904	0.0793650793650794	CORE_REGION	CENTRAL_COMP
Streptomyces prasinus ATCC 13879	Spr1_5149	5719954	5720229	-	False	35208	0.0555555555555556	CORE_REGION	CENTRAL_COMP
Streptomyces prasinus ATCC 13879	Spr1_5150	5720546	5722876	-	False	17320	0.174603174603175	CORE_REGION	CENTRAL_COMP
Streptomyces prasinus ATCC 13879	Spr1_5151	5722936	5723442	-	False	17637	0.523809523809524	CORE_REGION	CENTRAL_COMP
Streptomyces prasinus ATCC 13879	Spr1_5152	5724028	5724474	+	False	1865	0.658730158730159	CORE_REGION	CENTRAL_COMP
Streptomyces prasinus ATCC 13879	Spr1_5153	5724471	5726225	+	False	16644	0.333333333333333	CORE_REGION	CENTRAL_COMP
Streptomyces prasinus ATCC 13879	Spr1_5154	5726250	5727533	+	False	652	0.738095238095238	CORE_REGION	CENTRAL_COMP
Streptomyces prasinus ATCC 13879	Spr1_5155	5727654	5727998	+	False	17575	0.404761904761905	CORE_REGION	CENTRAL_COMP
Streptomyces prasinus ATCC 13879	Spr1_5156	5728088	5728387	+	False	11025	0.587301587301587	CORE_REGION	CENTRAL_COMP
Streptomyces prasinus ATCC 13879	Spr1_5157	5728607	5728813	+	False	98845	0	CORE_REGION	CENTRAL_COMP
Streptomyces prasinus ATCC 13879	Spr1_5158	5728981	5732955	-	False	1557	0.904761904761905	CORE_REGION	CENTRAL_COMP
Streptomyces prasinus ATCC 13879	Spr1_5159	5733272	5734783	+	False	6889	0.817460317460317	CORE_REGION	CENTRAL_COMP
Streptomyces prasinus ATCC 13879	Spr1_5160	5734884	5735165	-	False	6882	1	CORE_REGION	CENTRAL_COMP
Streptomyces prasinus ATCC 13879	Spr1_5161	5735480	5735767	+	True	3331	1	CORE_REGION	CENTRAL_COMP
Streptomyces prasinus ATCC 13879	Spr1_5162	5736131	5738344	+	True	5394	1	CORE_REGION	CENTRAL_COMP
Streptomyces prasinus ATCC 13879	Spr1_5163	5738341	5739720	+	True	4499	1	CORE_REGION	CENTRAL_COMP
Streptomyces prasinus ATCC 13879	Spr1_5164	5739791	5740528	+	True	5406	1	CORE_REGION	CENTRAL_COMP
Streptomyces prasinus ATCC 13879	Spr1_5165	5740544	5740987	+	True	5289	1	CORE_REGION	CENTRAL_COMP
Streptomyces prasinus ATCC 13879	Spr1_5166	5741171	5741725	-	False	6403	0.992063492063492	CORE_REGION	CENTRAL_COMP
Streptomyces prasinus ATCC 13879	Spr1_5167	5741934	5742173	-	False	6816	0.968253968253968	CORE_REGION	CENTRAL_COMP
Streptomyces prasinus ATCC 13879	Spr1_5168	5742363	5743115	+	False	4539	0.928571428571429	CORE_REGION	CENTRAL_COMP
Streptomyces prasinus ATCC 13879	Spr1_5169	5743333	5744232	+	True	6126	1	CORE_REGION	CENTRAL_COMP
Streptomyces prasinus ATCC 13879	Spr1_5170	5744374	5746077	+	False	5049	1	CORE_REGION	CENTRAL_COMP
Streptomyces prasinus ATCC 13879	Spr1_5171	5751863	5752540	+	False	4291	0.658730158730159	CORE_REGION	CORE_TERM_COMP
Streptomyces prasinus ATCC 13879	Spr1_5172	5752783	5755536	-	True	7379	1	CORE_REGION	CORE_TERM_COMP
Streptomyces prasinus ATCC 13879	Spr1_5173	5756070	5761460	+	False	3225	1	CORE_REGION	CORE_TERM_COMP
Streptomyces prasinus ATCC 13879	Spr1_5174	5761796	5762473	+	True	6249	1	CORE_REGION	CORE_TERM_COMP
Streptomyces prasinus ATCC 13879	Spr1_5175	5762819	5765407	+	False	5313	1	CORE_REGION	CORE_TERM_COMP
Streptomyces prasinus ATCC 13879	Spr1_5176	5765659	5766528	+	True	7933	1	CORE_REGION	CORE_TERM_COMP
Streptomyces prasinus ATCC 13879	Spr1_5177	5766681	5768102	+	True	9196	1	CORE_REGION	CORE_TERM_COMP
Streptomyces prasinus ATCC 13879	Spr1_5178	5768099	5768965	+	False	4528	1	CORE_REGION	CORE_TERM_COMP
Streptomyces prasinus ATCC 13879	Spr1_5179	5769034	5769507	+	False	9518	0.976190476190476	CORE_REGION	CORE_TERM_COMP
Streptomyces prasinus ATCC 13879	Spr1_5180	5769617	5769997	+	False	5170	0.992063492063492	CORE_REGION	CORE_TERM_COMP
Streptomyces prasinus ATCC 13879	Spr1_5181	5770208	5770678	+	False	3341	0.896825396825397	CORE_REGION	CORE_TERM_COMP
Streptomyces prasinus ATCC 13879	Spr1_5182	5770943	5771248	+	False	18002	0.293650793650794	CORE_REGION	CORE_TERM_COMP
Streptomyces prasinus ATCC 13879	Spr1_5183	5771502	5772308	-	False	6048	1	CORE_REGION	CORE_TERM_COMP
Streptomyces prasinus ATCC 13879	Spr1_5184	5772399	5777363	-	False	3060	1	CORE_REGION	CORE_TERM_COMP
Streptomyces prasinus ATCC 13879	Spr1_5185	5777411	5778490	+	False	1699	0.944444444444444	CORE_REGION	CORE_TERM_COMP
Streptomyces prasinus ATCC 13879	Spr1_5186	5778487	5779146	+	False	4272	0.952380952380952	CORE_REGION	CORE_TERM_COMP
Streptomyces prasinus ATCC 13879	Spr1_5187	5779143	5779451	+	False	8671	0.904761904761905	CORE_REGION	CORE_TERM_COMP
Streptomyces prasinus ATCC 13879	Spr1_5188	5779849	5780043	+	False	1893	0.992063492063492	CORE_REGION	CORE_TERM_COMP
Streptomyces prasinus ATCC 13879	Spr1_5189	5780182	5781396	+	False	8183	0.984126984126984	CORE_REGION	CORE_TERM_COMP
Streptomyces prasinus ATCC 13879	Spr1_5190	5781694	5782806	+	False	1055	1	CORE_REGION	CORE_TERM_COMP
Streptomyces prasinus ATCC 13879	Spr1_5191	5782810	5783649	+	False	5325	1	CORE_REGION	CORE_TERM_COMP
Streptomyces prasinus ATCC 13879	Spr1_5192	5783662	5784072	-	False	4154	0.920634920634921	CORE_REGION	CORE_TERM_COMP
Streptomyces prasinus ATCC 13879	Spr1_5193	5784069	5784674	-	False	3764	0.96031746031746	CORE_REGION	CORE_TERM_COMP
Streptomyces prasinus ATCC 13879	Spr1_5194	5784999	5786681	-	False	9774	1	CORE_REGION	CORE_TERM_COMP
Streptomyces prasinus ATCC 13879	Spr1_5195	5787053	5787961	-	False	5373	1	CORE_REGION	CORE_TERM_COMP
Streptomyces prasinus ATCC 13879	Spr1_5196	5787958	5788596	-	False	619	1	CORE_REGION	CORE_TERM_COMP
Streptomyces prasinus ATCC 13879	Spr1_5197	5788750	5789598	-	False	3011	1	CORE_REGION	CORE_TERM_COMP
Streptomyces prasinus ATCC 13879	Spr1_5198	5789710	5790486	-	False	5829	1	CORE_REGION	CORE_TERM_COMP
Streptomyces prasinus ATCC 13879	Spr1_5199	5790772	5791458	+	True	2566	1	CORE_REGION	CORE_TERM_COMP
Streptomyces prasinus ATCC 13879	Spr1_5200	5791474	5792907	+	True	914	1	CORE_REGION	CORE_TERM_COMP
Streptomyces prasinus ATCC 13879	Spr1_5201	5792886	5794289	-	True	2284	1	CORE_REGION	CORE_TERM_COMP
Streptomyces prasinus ATCC 13879	Spr1_5202	5794497	5795987	+	True	2132	1	CORE_REGION	CORE_TERM_COMP
Streptomyces prasinus ATCC 13879	Spr1_5203	5796068	5796934	+	False	5331	1	CORE_REGION	CORE_TERM_COMP
Streptomyces prasinus ATCC 13879	Spr1_5204	5797080	5797349	-	False	197	0.865079365079365	CORE_REGION	CORE_TERM_COMP
Streptomyces prasinus ATCC 13879	Spr1_5205	5797553	5798491	+	True	9073	1	CORE_REGION	CORE_TERM_COMP
Streptomyces prasinus ATCC 13879	Spr1_5206	5798594	5799103	+	False	8628	1	CORE_REGION	CORE_TERM_COMP
Streptomyces prasinus ATCC 13879	Spr1_5207	5799180	5800073	+	True	5337	1	CORE_REGION	CORE_TERM_COMP
Streptomyces prasinus ATCC 13879	Spr1_5208	5800370	5802565	+	False	1455	0.992063492063492	CORE_REGION	CORE_TERM_COMP
Streptomyces prasinus ATCC 13879	Spr1_5209	5802695	5804419	+	False	4765	0.976190476190476	CORE_REGION	CORE_TERM_COMP
Streptomyces prasinus ATCC 13879	Spr1_5210	5804566	5806062	+	True	5152	1	CORE_REGION	CORE_TERM_COMP
Streptomyces prasinus ATCC 13879	Spr1_5211	5806178	5806291	-	False	98873	0	CORE_REGION	CORE_TERM_COMP
Streptomyces prasinus ATCC 13879	Spr1_5212	5806449	5807672	-	False	2715	1	CORE_REGION	CORE_TERM_COMP
Streptomyces prasinus ATCC 13879	Spr1_5213	5808392	5810374	+	True	7984	1	CORE_REGION	CORE_TERM_COMP
Streptomyces prasinus ATCC 13879	Spr1_5214	5810590	5811369	-	True	6546	1	CORE_REGION	CORE_TERM_COMP
Streptomyces prasinus ATCC 13879	Spr1_5215	5812129	5812686	+	False	8963	1	CORE_REGION	CORE_TERM_COMP
Streptomyces prasinus ATCC 13879	Spr1_5216	5812850	5815747	+	True	7042	1	CORE_REGION	CORE_TERM_COMP
Streptomyces prasinus ATCC 13879	Spr1_5217	5815919	5816452	-	False	7374	0.992063492063492	CORE_REGION	CORE_TERM_COMP
Streptomyces prasinus ATCC 13879	Spr1_5218	5816610	5817215	+	True	1047	1	CORE_REGION	CORE_TERM_COMP
Streptomyces prasinus ATCC 13879	Spr1_5219	5817322	5817981	+	False	3619	0.984126984126984	CORE_REGION	CORE_TERM_COMP
Streptomyces prasinus ATCC 13879	Spr1_5220	5817994	5818899	+	False	8783	0.992063492063492	CORE_REGION	CORE_TERM_COMP
Streptomyces prasinus ATCC 13879	Spr1_5221	5819090	5819353	+	False	13466	0.698412698412698	CORE_REGION	CORE_TERM_COMP
Streptomyces prasinus ATCC 13879	Spr1_5222	5819485	5820339	+	True	9737	1	CORE_REGION	CORE_TERM_COMP
Streptomyces prasinus ATCC 13879	Spr1_5223	5820663	5821037	+	False	2794	1	CORE_REGION	CORE_TERM_COMP
Streptomyces prasinus ATCC 13879	Spr1_5224	5821186	5821800	-	False	7406	1	CORE_REGION	CORE_TERM_COMP
Streptomyces prasinus ATCC 13879	Spr1_5225	5822077	5824482	+	True	1566	1	CORE_REGION	CORE_TERM_COMP
Streptomyces prasinus ATCC 13879	Spr1_5226	5824696	5826420	+	False	4800	1	CORE_REGION	CORE_TERM_COMP
Streptomyces prasinus ATCC 13879	Spr1_5227	5826622	5827524	+	True	6928	1	CORE_REGION	CORE_TERM_COMP
Streptomyces prasinus ATCC 13879	Spr1_5228	5827493	5827774	-	False	37633	0.00793650793650794	CORE_REGION	CORE_TERM_COMP
Streptomyces prasinus ATCC 13879	Spr1_5229	5827790	5829637	+	False	14587	0.888888888888889	CORE_REGION	CORE_TERM_COMP
Streptomyces prasinus ATCC 13879	Spr1_5230	5829822	5830679	+	True	8960	1	CORE_REGION	CORE_TERM_COMP
Streptomyces prasinus ATCC 13879	Spr1_5231	5831108	5832625	+	False	5755	1	CORE_REGION	CORE_TERM_COMP
Streptomyces prasinus ATCC 13879	Spr1_5232	5832771	5833643	+	False	2440	1	CORE_REGION	CORE_TERM_COMP
Streptomyces prasinus ATCC 13879	Spr1_5233	5833895	5834125	-	False	7911	0.992063492063492	CORE_REGION	CORE_TERM_COMP
Streptomyces prasinus ATCC 13879	Spr1_5234	5834570	5836693	+	False	409	1	CORE_REGION	CORE_TERM_COMP
Streptomyces prasinus ATCC 13879	Spr1_5235	5836820	5836963	+	False	98340	0	CORE_REGION	CORE_TERM_COMP
Streptomyces prasinus ATCC 13879	Spr1_5236	5836960	5837442	+	False	16034	0.873015873015873	CORE_REGION	CORE_TERM_COMP
Streptomyces prasinus ATCC 13879	Spr1_5237	5837432	5839024	+	False	14408	0.873015873015873	CORE_REGION	CORE_TERM_COMP
Streptomyces prasinus ATCC 13879	Spr1_5238	5839174	5840112	-	False	6388	0.658730158730159	CORE_REGION	CORE_TERM_COMP
Streptomyces prasinus ATCC 13879	Spr1_5239	5840302	5841402	+	False	8928	0.984126984126984	CORE_REGION	CORE_TERM_COMP
Streptomyces prasinus ATCC 13879	Spr1_5240	5841524	5843980	-	True	9473	1	CORE_REGION	CORE_TERM_COMP
Streptomyces prasinus ATCC 13879	Spr1_5241	5844403	5845791	+	True	200	1	CORE_REGION	CORE_TERM_COMP
Streptomyces prasinus ATCC 13879	Spr1_5242	5845788	5847176	+	True	3375	1	CORE_REGION	CORE_TERM_COMP
Streptomyces prasinus ATCC 13879	Spr1_5243	5847607	5848380	+	False	3456	0.984126984126984	CORE_REGION	CORE_TERM_COMP
Streptomyces prasinus ATCC 13879	Spr1_5244	5848637	5849350	+	False	3810	0.984126984126984	CORE_REGION	CORE_TERM_COMP
Streptomyces prasinus ATCC 13879	Spr1_5245	5849568	5849849	-	False	7945	1	CORE_REGION	CORE_TERM_COMP
Streptomyces prasinus ATCC 13879	Spr1_5246	5850035	5852953	+	False	4769	1	CORE_REGION	CORE_TERM_COMP
Streptomyces prasinus ATCC 13879	Spr1_5247	5853548	5856391	+	False	17849	0.214285714285714	CORE_REGION	CORE_TERM_COMP
Streptomyces prasinus ATCC 13879	Spr1_5248	5856388	5856966	+	False	17664	0.206349206349206	CORE_REGION	CORE_TERM_COMP
Streptomyces prasinus ATCC 13879	Spr1_5249	5856963	5858522	+	False	17616	0.214285714285714	CORE_REGION	CORE_TERM_COMP
Streptomyces prasinus ATCC 13879	Spr1_5250	5858519	5859160	+	False	17720	0.206349206349206	CORE_REGION	CORE_TERM_COMP
Streptomyces prasinus ATCC 13879	Spr1_5251	5859157	5859423	+	False	98685	0	CORE_REGION	CORE_TERM_COMP
Streptomyces prasinus ATCC 13879	Spr1_5252	5859420	5859803	+	False	17800	0.206349206349206	CORE_REGION	CORE_TERM_COMP
Streptomyces prasinus ATCC 13879	Spr1_5253	5859861	5860493	+	False	4769	1	CORE_REGION	CORE_TERM_COMP
Streptomyces prasinus ATCC 13879	Spr1_5254	5860493	5861731	+	True	8017	1	CORE_REGION	CORE_TERM_COMP
Streptomyces prasinus ATCC 13879	Spr1_5255	5861801	5862451	+	False	7017	0.968253968253968	CORE_REGION	CORE_TERM_COMP
Streptomyces prasinus ATCC 13879	Spr1_5256	5862661	5864583	-	False	16579	0.0396825396825397	CORE_REGION	CORE_TERM_COMP
Streptomyces prasinus ATCC 13879	Spr1_5257	5864625	5864999	-	False	41928	0.0634920634920635	CORE_REGION	CORE_TERM_COMP
Streptomyces prasinus ATCC 13879	Spr1_5258	5864999	5865499	-	False	7931	1	CORE_REGION	CORE_TERM_COMP
Streptomyces prasinus ATCC 13879	Spr1_5259	5865609	5866601	+	False	3301	0.285714285714286	CORE_REGION	CORE_TERM_COMP
Streptomyces prasinus ATCC 13879	Spr1_5260	5866668	5866973	+	False	893	0.984126984126984	CORE_REGION	CORE_TERM_COMP
Streptomyces prasinus ATCC 13879	Spr1_5261	5866977	5867897	+	False	22325	0.0873015873015873	CORE_REGION	CORE_TERM_COMP
Streptomyces prasinus ATCC 13879	Spr1_5262	5867894	5868349	+	False	893	0.984126984126984	CORE_REGION	CORE_TERM_COMP
Streptomyces prasinus ATCC 13879	Spr1_5263	5868351	5870075	+	False	3729	0.984126984126984	CORE_REGION	CORE_TERM_COMP
Streptomyces prasinus ATCC 13879	Spr1_5264	5870080	5870835	+	False	9469	0.103174603174603	CORE_REGION	CORE_TERM_COMP
Streptomyces prasinus ATCC 13879	Spr1_5265	5870877	5871497	+	False	270	0.96031746031746	CORE_REGION	CORE_TERM_COMP
Streptomyces prasinus ATCC 13879	Spr1_5266	5871499	5872440	+	False	3706	0.103174603174603	CORE_REGION	CORE_TERM_COMP
Streptomyces prasinus ATCC 13879	Spr1_5267	5872473	5873819	+	False	16580	0.317460317460317	CORE_REGION	CORE_TERM_COMP
Streptomyces prasinus ATCC 13879	Spr1_5268	5874090	5875016	-	False	10243	0.428571428571429	CORE_REGION	CORE_TERM_COMP
Streptomyces prasinus ATCC 13879	Spr1_5269	5875212	5875871	-	False	23790	0.0555555555555556	CORE_REGION	CORE_TERM_COMP
Streptomyces prasinus ATCC 13879	Spr1_5270	5876358	5876570	+	False	56	0.920634920634921	CORE_REGION	CORE_TERM_COMP
Streptomyces prasinus ATCC 13879	Spr1_5271	5876825	5877466	-	False	1013	0.396825396825397	CORE_REGION	CORE_TERM_COMP
Streptomyces prasinus ATCC 13879	Spr1_5272	5877668	5877844	-	False	98827	0	CORE_REGION	CORE_TERM_COMP
Streptomyces prasinus ATCC 13879	Spr1_5273	5877946	5878863	-	True	7219	1	CORE_REGION	CORE_TERM_COMP
Streptomyces prasinus ATCC 13879	Spr1_5274	5879081	5879932	+	True	2806	1	CORE_REGION	CORE_TERM_COMP
Streptomyces prasinus ATCC 13879	Spr1_5275	5880027	5881079	-	True	8460	1	CORE_REGION	CORE_TERM_COMP
Streptomyces prasinus ATCC 13879	Spr1_5276	5882350	5883678	-	True	5504	1	CORE_REGION	CORE_TERM_COMP
Streptomyces prasinus ATCC 13879	Spr1_5277	5883638	5884897	-	False	5458	0.984126984126984	CORE_REGION	CORE_TERM_COMP
Streptomyces prasinus ATCC 13879	Spr1_5278	5885065	5886192	+	False	9446	1	CORE_REGION	CORE_TERM_COMP
Streptomyces prasinus ATCC 13879	Spr1_5279	5886201	5887016	+	True	4737	1	CORE_REGION	CORE_TERM_COMP
Streptomyces prasinus ATCC 13879	Spr1_5280	5887247	5887420	-	False	11303	0.888888888888889	CORE_REGION	CORE_TERM_COMP
Streptomyces prasinus ATCC 13879	Spr1_5281	5887979	5888632	+	False	6869	1	CORE_REGION	CORE_TERM_COMP
Streptomyces prasinus ATCC 13879	Spr1_5282	5888637	5889884	+	False	5579	1	CORE_REGION	CORE_TERM_COMP
Streptomyces prasinus ATCC 13879	Spr1_5283	5890278	5890574	+	True	5550	1	CORE_REGION	CORE_TERM_COMP
Streptomyces prasinus ATCC 13879	Spr1_5284	5890771	5891577	+	False	5197	1	CORE_REGION	CORE_TERM_COMP
Streptomyces prasinus ATCC 13879	Spr1_5285	5891690	5892151	-	False	3570	0.968253968253968	CORE_REGION	CORE_TERM_COMP
Streptomyces prasinus ATCC 13879	Spr1_5286	5892265	5892849	+	False	7826	0.984126984126984	CORE_REGION	CORE_TERM_COMP
Streptomyces prasinus ATCC 13879	Spr1_5287	5892846	5893421	+	True	9723	1	CORE_REGION	CORE_TERM_COMP
Streptomyces prasinus ATCC 13879	Spr1_5288	5893423	5894184	+	True	9672	1	CORE_REGION	CORE_TERM_COMP
Streptomyces prasinus ATCC 13879	Spr1_5289	5894448	5894594	-	False	98590	0	CORE_REGION	CORE_TERM_COMP
Streptomyces prasinus ATCC 13879	Spr1_5290	5894568	5897246	+	False	6212	0.984126984126984	CORE_REGION	CORE_TERM_COMP
Streptomyces prasinus ATCC 13879	Spr1_5291	5897243	5897926	+	False	7767	0.976190476190476	CORE_REGION	CORE_TERM_COMP
Streptomyces prasinus ATCC 13879	Spr1_5292	5898100	5898498	+	True	8998	1	CORE_REGION	CORE_TERM_COMP
Streptomyces prasinus ATCC 13879	Spr1_5293	5898502	5899278	+	False	1572	1	CORE_REGION	CORE_TERM_COMP
Streptomyces prasinus ATCC 13879	Spr1_5294	5899449	5900129	-	False	911	0.992063492063492	CORE_REGION	CORE_TERM_COMP
Streptomyces prasinus ATCC 13879	Spr1_5295	5900126	5900767	-	True	9276	1	CORE_REGION	CORE_TERM_COMP
Streptomyces prasinus ATCC 13879	Spr1_5296	5901289	5903436	+	True	75	1	CORE_REGION	CORE_TERM_COMP
Streptomyces prasinus ATCC 13879	Spr1_5297	5903531	5904832	+	True	9758	1	CORE_REGION	CORE_TERM_COMP
Streptomyces prasinus ATCC 13879	Spr1_5298	5905995	5906528	-	False	98749	0	CORE_REGION	CORE_TERM_COMP
Streptomyces prasinus ATCC 13879	Spr1_5299	5906677	5906943	-	False	66319	0.0158730158730159	CORE_REGION	CORE_TERM_COMP
Streptomyces prasinus ATCC 13879	Spr1_5300	5907039	5907305	-	False	10220	0.587301587301587	CORE_REGION	CORE_TERM_COMP
Streptomyces prasinus ATCC 13879	Spr1_5301	5908054	5910987	+	False	12008	0.277777777777778	CORE_REGION	CORE_TERM_COMP
Streptomyces prasinus ATCC 13879	Spr1_5302	5911108	5911236	+	False	98562	0	CORE_REGION	CORE_TERM_COMP
Streptomyces prasinus ATCC 13879	Spr1_5303	5911915	5912400	-	False	2733	0.531746031746032	CORE_REGION	CORE_TERM_COMP
Streptomyces prasinus ATCC 13879	Spr1_5304	5912442	5912747	+	False	10220	0.587301587301587	CORE_REGION	CORE_TERM_COMP
Streptomyces prasinus ATCC 13879	Spr1_5305	5912744	5913637	+	False	1970	0.619047619047619	CORE_REGION	CORE_TERM_COMP
Streptomyces prasinus ATCC 13879	Spr1_5306	5913767	5914174	+	False	17093	0.119047619047619	CORE_REGION	CORE_TERM_COMP
Streptomyces prasinus ATCC 13879	Spr1_5307	5914891	5915025	-	False	98357	0	CORE_REGION	CORE_TERM_COMP
Streptomyces prasinus ATCC 13879	Spr1_5308	5915296	5916600	+	False	5596	0.46031746031746	CORE_REGION	CORE_TERM_COMP
Streptomyces prasinus ATCC 13879	Spr1_5309	5917049	5917207	+	False	98742	0	CORE_REGION	CORE_TERM_COMP
Streptomyces prasinus ATCC 13879	Spr1_5310	5917288	5919786	+	False	16735	0.238095238095238	CORE_REGION	CORE_TERM_COMP
Streptomyces prasinus ATCC 13879	Spr1_5311	5919783	5920274	+	False	16863	0.19047619047619	CORE_REGION	CORE_TERM_COMP
Streptomyces prasinus ATCC 13879	Spr1_5312	5920763	5921188	+	False	17637	0.523809523809524	CORE_REGION	CORE_TERM_COMP
Streptomyces prasinus ATCC 13879	Spr1_5313	5921441	5923558	+	False	19385	0.246031746031746	CORE_REGION	CORE_TERM_COMP
Streptomyces prasinus ATCC 13879	Spr1_5314	5923597	5924286	+	False	17576	0.119047619047619	CORE_REGION	CORE_TERM_COMP
Streptomyces prasinus ATCC 13879	Spr1_5315	5924476	5924661	+	False	98788	0	CORE_REGION	CORE_TERM_COMP
Streptomyces prasinus ATCC 13879	Spr1_5316	5924738	5925382	+	False	4966	0.785714285714286	CORE_REGION	CORE_TERM_COMP
Streptomyces prasinus ATCC 13879	Spr1_5317	5925478	5926119	-	False	22719	0.0873015873015873	CORE_REGION	CORE_TERM_COMP
Streptomyces prasinus ATCC 13879	Spr1_5318	5926181	5926897	-	False	648	0.984126984126984	CORE_REGION	CORE_TERM_COMP
Streptomyces prasinus ATCC 13879	Spr1_5319	5926894	5928021	-	False	10397	0.650793650793651	CORE_REGION	CORE_TERM_COMP
Streptomyces prasinus ATCC 13879	Spr1_5320	5928156	5928344	+	False	98591	0	CORE_REGION	CORE_TERM_COMP
Streptomyces prasinus ATCC 13879	Spr1_5321	5928530	5929705	+	False	20307	0.388888888888889	CORE_REGION	CORE_TERM_COMP
Streptomyces prasinus ATCC 13879	Spr1_5322	5929894	5930556	-	False	1685	0.174603174603175	CORE_REGION	CORE_TERM_COMP
Streptomyces prasinus ATCC 13879	Spr1_5323	5930553	5930954	-	False	5559	0.0317460317460317	CORE_REGION	CORE_TERM_COMP
Streptomyces prasinus ATCC 13879	Spr1_5324	5930983	5931174	-	False	98693	0	CORE_REGION	CORE_TERM_COMP
Streptomyces prasinus ATCC 13879	Spr1_5325	5931338	5931850	+	False	4264	0.849206349206349	CORE_REGION	CORE_TERM_COMP
Streptomyces prasinus ATCC 13879	Spr1_5326	5931950	5934313	+	False	8386	0.293650793650794	CORE_REGION	CORE_TERM_COMP
Streptomyces prasinus ATCC 13879	Spr1_5327	5934696	5935760	-	False	98648	0	CORE_REGION	CORE_TERM_COMP
Streptomyces prasinus ATCC 13879	Spr1_5328	5935740	5936624	+	False	15730	0.404761904761905	CORE_REGION	CORE_TERM_COMP
Streptomyces prasinus ATCC 13879	Spr1_5329	5936624	5937907	+	False	14539	0.484126984126984	CORE_REGION	CORE_TERM_COMP
Streptomyces prasinus ATCC 13879	Spr1_5330	5937904	5938257	+	False	2962	0.992063492063492	CORE_REGION	CORE_TERM_COMP
Streptomyces prasinus ATCC 13879	Spr1_5331	5938433	5939497	-	False	20768	0.134920634920635	CORE_REGION	CORE_TERM_COMP
Streptomyces prasinus ATCC 13879	Spr1_5332	5939494	5939922	-	False	20701	0.134920634920635	CORE_REGION	CORE_TERM_COMP
Streptomyces prasinus ATCC 13879	Spr1_5333	5940242	5940751	+	False	6113	0.563492063492063	CORE_REGION	CORE_TERM_COMP
Streptomyces prasinus ATCC 13879	Spr1_5334	5940843	5941685	-	False	4439	0.5	CORE_REGION	CORE_TERM_COMP
Streptomyces prasinus ATCC 13879	Spr1_5335	5941831	5942721	-	False	233	1	CORE_REGION	CORE_TERM_COMP
Streptomyces prasinus ATCC 13879	Spr1_5336	5942871	5944217	-	False	21985	0.380952380952381	CORE_REGION	CORE_TERM_COMP
Streptomyces prasinus ATCC 13879	Spr1_5337	5944322	5944804	+	False	13895	0.698412698412698	CORE_REGION	CORE_TERM_COMP
Streptomyces prasinus ATCC 13879	Spr1_5338	5944899	5946581	+	False	15154	0.523809523809524	CORE_REGION	CORE_TERM_COMP
Streptomyces prasinus ATCC 13879	Spr1_5339	5946787	5947275	-	False	818	1	CORE_REGION	CORE_TERM_COMP
Streptomyces prasinus ATCC 13879	Spr1_5340	5947291	5949597	-	False	12389	0.341269841269841	CORE_REGION	CORE_TERM_COMP
Streptomyces prasinus ATCC 13879	Spr1_5341	5949584	5949697	-	False	98506	0	CORE_REGION	CORE_TERM_COMP
Streptomyces prasinus ATCC 13879	Spr1_5342	5949893	5951116	-	False	21584	0.0396825396825397	CORE_REGION	CORE_TERM_COMP
Streptomyces prasinus ATCC 13879	Spr1_5343	5951313	5952542	-	False	21484	0.0238095238095238	CORE_REGION	CORE_TERM_COMP
Streptomyces prasinus ATCC 13879	Spr1_5344	5952680	5953363	+	False	10866	0.126984126984127	CORE_REGION	CORE_TERM_COMP
Streptomyces prasinus ATCC 13879	Spr1_5345	5953617	5953796	-	False	98795	0	CORE_REGION	CORE_TERM_COMP
Streptomyces prasinus ATCC 13879	Spr1_5346	5953779	5955089	+	False	11041	0.325396825396825	CORE_REGION	CORE_TERM_COMP
Streptomyces prasinus ATCC 13879	Spr1_5347	5955125	5955811	+	False	21783	0.0238095238095238	CORE_REGION	CORE_TERM_COMP
Streptomyces prasinus ATCC 13879	Spr1_5348	5956217	5956444	+	False	4627	0.30952380952381	CORE_REGION	CORE_TERM_COMP
Streptomyces prasinus ATCC 13879	Spr1_5349	5956431	5957489	+	False	50	0.841269841269841	CORE_REGION	CORE_TERM_COMP
Streptomyces prasinus ATCC 13879	Spr1_5350	5957594	5958757	+	False	4747	0.373015873015873	CORE_REGION	CORE_TERM_COMP
Streptomyces prasinus ATCC 13879	Spr1_5351	5958824	5959747	-	False	77671	0.00793650793650794	CORE_REGION	CORE_TERM_COMP
Streptomyces prasinus ATCC 13879	Spr1_5352	5959789	5960928	-	False	1487	0.801587301587302	CORE_REGION	CORE_TERM_COMP
Streptomyces prasinus ATCC 13879	Spr1_5353	5960925	5961113	-	False	1536	0.992063492063492	CORE_REGION	CORE_TERM_COMP
Streptomyces prasinus ATCC 13879	Spr1_5354	5961110	5962282	-	False	19207	0.0952380952380952	CORE_REGION	CORE_TERM_COMP
Streptomyces prasinus ATCC 13879	Spr1_5355	5962749	5964080	-	False	4959	0.73015873015873	CORE_REGION	CORE_TERM_COMP
Streptomyces prasinus ATCC 13879	Spr1_5356	5964083	5964229	-	False	98686	0	CORE_REGION	CORE_TERM_COMP
Streptomyces prasinus ATCC 13879	Spr1_5357	5964228	5964407	+	False	98629	0	CORE_REGION	CORE_TERM_COMP
Streptomyces prasinus ATCC 13879	Spr1_5358	5964554	5966200	-	False	5592	0.880952380952381	CORE_REGION	CORE_TERM_COMP
Streptomyces prasinus ATCC 13879	Spr1_5359	5966242	5967153	-	False	24389	0.246031746031746	CORE_REGION	CORE_TERM_COMP
Streptomyces prasinus ATCC 13879	Spr1_5360	5967150	5968103	-	False	328	0.928571428571429	CORE_REGION	CORE_TERM_COMP
Streptomyces prasinus ATCC 13879	Spr1_5361	5968100	5969704	-	False	24996	0.253968253968254	CORE_REGION	CORE_TERM_COMP
Streptomyces prasinus ATCC 13879	Spr1_5362	5970088	5970897	-	False	25170	0.150793650793651	CORE_REGION	CORE_TERM_COMP
Streptomyces prasinus ATCC 13879	Spr1_5363	5970894	5972240	-	False	4544	0.738095238095238	CORE_REGION	CORE_TERM_COMP
Streptomyces prasinus ATCC 13879	Spr1_5364	5972237	5973457	-	False	25449	0.19047619047619	CORE_REGION	CORE_TERM_COMP
Streptomyces prasinus ATCC 13879	Spr1_5365	5973454	5974545	-	False	2743	0.825396825396825	CORE_REGION	CORE_TERM_COMP
Streptomyces prasinus ATCC 13879	Spr1_5366	5974542	5975390	-	False	24380	0.380952380952381	CORE_REGION	CORE_TERM_COMP
Streptomyces prasinus ATCC 13879	Spr1_5367	5975387	5976643	-	False	2743	0.825396825396825	CORE_REGION	CORE_TERM_COMP
Streptomyces prasinus ATCC 13879	Spr1_5368	5976908	5977120	-	False	98762	0	CORE_REGION	CORE_TERM_COMP
Streptomyces prasinus ATCC 13879	Spr1_5369	5977121	5979400	+	False	1398	0.992063492063492	CORE_REGION	CORE_TERM_COMP
Streptomyces prasinus ATCC 13879	Spr1_5370	5979756	5980442	+	False	5405	0.793650793650794	CORE_REGION	CORE_TERM_COMP
Streptomyces prasinus ATCC 13879	Spr1_5371	5980456	5980716	+	False	3819	0.746031746031746	CORE_REGION	CORE_TERM_COMP
Streptomyces prasinus ATCC 13879	Spr1_5372	5980697	5981704	+	False	9236	0.817460317460317	CORE_REGION	CORE_TERM_COMP
Streptomyces prasinus ATCC 13879	Spr1_5373	5981786	5983318	-	False	16807	0.587301587301587	CORE_REGION	CORE_TERM_COMP
Streptomyces prasinus ATCC 13879	Spr1_5374	5983593	5984726	-	False	1420	0.476190476190476	CORE_REGION	CORE_TERM_COMP
Streptomyces prasinus ATCC 13879	Spr1_5375	5984913	5985104	+	False	16744	0.150793650793651	CORE_REGION	CORE_TERM_COMP
Streptomyces prasinus ATCC 13879	Spr1_5376	5985175	5986692	-	False	8843	0.380952380952381	CORE_REGION	CORE_TERM_COMP
Streptomyces prasinus ATCC 13879	Spr1_5377	5986821	5987717	-	False	2873	0.53968253968254	CORE_REGION	CORE_TERM_COMP
Streptomyces prasinus ATCC 13879	Spr1_5378	5988154	5990649	+	False	18387	0.333333333333333	CORE_REGION	CORE_TERM_COMP
Streptomyces prasinus ATCC 13879	Spr1_5379	5990646	5991740	+	False	3741	0.80952380952381	CORE_REGION	CORE_TERM_COMP
Streptomyces prasinus ATCC 13879	Spr1_5380	5991800	5991943	-	False	98677	0	CORE_REGION	CORE_TERM_COMP
Streptomyces prasinus ATCC 13879	Spr1_5381	5992520	5993761	+	False	8083	0.253968253968254	CORE_REGION	CORE_TERM_COMP
Streptomyces prasinus ATCC 13879	Spr1_5382	5994132	5995421	+	False	54441	0.0317460317460317	CORE_REGION	CORE_TERM_COMP
Streptomyces prasinus ATCC 13879	Spr1_5383	5995424	6005098	+	False	54245	0.0317460317460317	CORE_REGION	CORE_TERM_COMP
Streptomyces prasinus ATCC 13879	Spr1_5384	6005095	6014790	+	False	54471	0.0317460317460317	CORE_REGION	CORE_TERM_COMP
Streptomyces prasinus ATCC 13879	Spr1_5385	6014825	6022636	+	False	98479	0	CORE_REGION	CORE_TERM_COMP
Streptomyces prasinus ATCC 13879	Spr1_5386	6022633	6026640	+	False	2849	1	CORE_REGION	CORE_TERM_COMP
Streptomyces prasinus ATCC 13879	Spr1_5387	6026825	6027133	+	False	54108	0.0317460317460317	CORE_REGION	CORE_TERM_COMP
Streptomyces prasinus ATCC 13879	Spr1_5388	6027130	6028278	+	False	54626	0.0317460317460317	CORE_REGION	CORE_TERM_COMP
Streptomyces prasinus ATCC 13879	Spr1_5389	6028271	6029116	+	False	54554	0.0317460317460317	CORE_REGION	CORE_TERM_COMP
Streptomyces prasinus ATCC 13879	Spr1_5390	6029113	6030684	+	False	4465	0.992063492063492	CORE_REGION	CORE_TERM_COMP
Streptomyces prasinus ATCC 13879	Spr1_5391	6030707	6031141	-	False	16106	0.174603174603175	CORE_REGION	CORE_TERM_COMP
Streptomyces prasinus ATCC 13879	Spr1_5392	6031390	6032151	+	False	1043	0.595238095238095	CORE_REGION	CORE_TERM_COMP
Streptomyces prasinus ATCC 13879	Spr1_5393	6032217	6032609	+	False	54534	0.0317460317460317	CORE_REGION	CORE_TERM_COMP
Streptomyces prasinus ATCC 13879	Spr1_5394	6032722	6033327	+	False	54225	0.0396825396825397	CORE_REGION	CORE_TERM_COMP
Streptomyces prasinus ATCC 13879	Spr1_5395	6033399	6033989	-	False	15602	0.166666666666667	CORE_REGION	CORE_TERM_COMP
Streptomyces prasinus ATCC 13879	Spr1_5396	6034187	6034429	-	False	1517	0.952380952380952	CORE_REGION	CORE_TERM_COMP
Streptomyces prasinus ATCC 13879	Spr1_5397	6034426	6034686	-	False	35286	0.103174603174603	CORE_REGION	CORE_TERM_COMP
Streptomyces prasinus ATCC 13879	Spr1_5398	6034924	6035766	+	False	17816	0.277777777777778	CORE_REGION	CORE_TERM_COMP
Streptomyces prasinus ATCC 13879	Spr1_5399	6035772	6035957	+	False	209	1	CORE_REGION	CORE_TERM_COMP
Streptomyces prasinus ATCC 13879	Spr1_5400	6036006	6036950	+	False	80273	0.0634920634920635	CORE_REGION	CORE_TERM_COMP
Streptomyces prasinus ATCC 13879	Spr1_5401	6037148	6037882	-	False	7133	0.801587301587302	CORE_REGION	CORE_TERM_COMP
Streptomyces prasinus ATCC 13879	Spr1_5402	6038022	6038981	-	False	98670	0	CORE_REGION	CORE_TERM_COMP
Streptomyces prasinus ATCC 13879	Spr1_5403	6039063	6040064	+	False	22268	0.174603174603175	CORE_REGION	CORE_TERM_COMP
Streptomyces prasinus ATCC 13879	Spr1_5404	6040061	6041179	+	False	33018	0.0555555555555556	CORE_REGION	CORE_TERM_COMP
Streptomyces prasinus ATCC 13879	Spr1_5405	6041151	6041306	-	False	98892	0	CORE_REGION	CORE_TERM_COMP
Streptomyces prasinus ATCC 13879	Spr1_5406	6041272	6042087	+	False	98850	0	CORE_REGION	CORE_TERM_COMP
Streptomyces prasinus ATCC 13879	Spr1_5407	6042266	6043360	-	False	5663	0.992063492063492	CORE_REGION	CORE_TERM_COMP
Streptomyces prasinus ATCC 13879	Spr1_5408	6043357	6044226	-	False	5663	0.992063492063492	CORE_REGION	CORE_TERM_COMP
Streptomyces prasinus ATCC 13879	Spr1_5409	6044223	6045050	-	False	4058	0.992063492063492	CORE_REGION	CORE_TERM_COMP
Streptomyces prasinus ATCC 13879	Spr1_5410	6045208	6045444	+	False	98396	0	CORE_REGION	CORE_TERM_COMP
Streptomyces prasinus ATCC 13879	Spr1_5411	6046026	6047570	+	False	17654	0.285714285714286	CORE_REGION	CORE_TERM_COMP
Streptomyces prasinus ATCC 13879	Spr1_5412	6047694	6048935	+	False	16924	0.182539682539683	CORE_REGION	CORE_TERM_COMP
Streptomyces prasinus ATCC 13879	Spr1_5413	6049006	6049587	+	False	14675	0.444444444444444	CORE_REGION	CORE_TERM_COMP
Streptomyces prasinus ATCC 13879	Spr1_5414	6049595	6050158	+	False	5314	0.904761904761905	CORE_REGION	CORE_TERM_COMP
Streptomyces prasinus ATCC 13879	Spr1_5415	6050313	6051167	-	False	30722	0.103174603174603	CORE_REGION	CORE_TERM_COMP
Streptomyces prasinus ATCC 13879	Spr1_5416	6051449	6052723	+	False	195	0.873015873015873	CORE_REGION	CORE_TERM_COMP
Streptomyces prasinus ATCC 13879	Spr1_5417	6052812	6053798	+	False	1888	0.563492063492063	CORE_REGION	CORE_TERM_COMP
Streptomyces prasinus ATCC 13879	Spr1_5418	6053795	6054625	+	False	5304	1	CORE_REGION	CORE_TERM_COMP
Streptomyces prasinus ATCC 13879	Spr1_5419	6054635	6056125	+	False	5659	1	CORE_REGION	CORE_TERM_COMP
Streptomyces prasinus ATCC 13879	Spr1_5420	6056207	6057823	-	False	19007	0.0952380952380952	CORE_REGION	CORE_TERM_COMP
Streptomyces prasinus ATCC 13879	Spr1_5421	6057866	6058216	+	False	98354	0	CORE_REGION	CORE_TERM_COMP
Streptomyces prasinus ATCC 13879	Spr1_5422	6058605	6059255	+	False	77803	0.0238095238095238	CORE_REGION	CORE_TERM_COMP
Streptomyces prasinus ATCC 13879	Spr1_5423	6059345	6060127	-	False	28088	0.0634920634920635	CORE_REGION	CORE_TERM_COMP
Streptomyces prasinus ATCC 13879	Spr1_5424	6060203	6061372	+	False	27436	0.0714285714285714	CORE_REGION	CORE_TERM_COMP
Streptomyces prasinus ATCC 13879	Spr1_5425	6061369	6062214	+	False	3010	0.976190476190476	CORE_REGION	CORE_TERM_COMP
Streptomyces prasinus ATCC 13879	Spr1_5426	6062214	6062924	+	False	27620	0.0714285714285714	CORE_REGION	CORE_TERM_COMP
Streptomyces prasinus ATCC 13879	Spr1_5427	6062965	6064320	+	False	233	1	CORE_REGION	CORE_TERM_COMP
Streptomyces prasinus ATCC 13879	Spr1_5428	6064473	6065492	-	False	19372	0.341269841269841	CORE_REGION	CORE_TERM_COMP
Streptomyces prasinus ATCC 13879	Spr1_5429	6065489	6066844	-	False	19980	0.341269841269841	CORE_REGION	CORE_TERM_COMP
Streptomyces prasinus ATCC 13879	Spr1_5430	6067069	6067524	-	False	2914	0.841269841269841	CORE_REGION	CORE_TERM_COMP
Streptomyces prasinus ATCC 13879	Spr1_5431	6067769	6068161	+	False	12434	0.968253968253968	CORE_REGION	CORE_TERM_COMP
Streptomyces prasinus ATCC 13879	Spr1_5432	6068281	6068667	+	False	3421	1	CORE_REGION	CORE_TERM_COMP
Streptomyces prasinus ATCC 13879	Spr1_5433	6068907	6069371	+	False	5367	0.992063492063492	CORE_REGION	CORE_TERM_COMP
Streptomyces prasinus ATCC 13879	Spr1_5434	6069467	6069631	+	False	98759	0	CORE_REGION	CORE_TERM_COMP
Streptomyces prasinus ATCC 13879	Spr1_5435	6069867	6070790	+	False	2648	0.992063492063492	CORE_REGION	CORE_TERM_COMP
Streptomyces prasinus ATCC 13879	Spr1_5436	6071453	6071734	+	False	772	0.579365079365079	CORE_REGION	CORE_TERM_COMP
Streptomyces prasinus ATCC 13879	Spr1_5437	6071731	6072129	+	False	4586	0.658730158730159	CORE_REGION	CORE_TERM_COMP
Streptomyces prasinus ATCC 13879	Spr1_5438	6072412	6072543	-	False	98712	0	CORE_REGION	CORE_TERM_COMP
Streptomyces prasinus ATCC 13879	Spr1_5439	6073331	6073660	-	False	98725	0	CORE_REGION	CORE_TERM_COMP
Streptomyces prasinus ATCC 13879	Spr1_5440	6073661	6075178	+	False	5792	0.920634920634921	CORE_REGION	CORE_TERM_COMP
Streptomyces prasinus ATCC 13879	Spr1_5441	6075175	6077793	+	False	206	0.928571428571429	CORE_REGION	CORE_TERM_COMP
Streptomyces prasinus ATCC 13879	Spr1_5442	6077971	6079227	+	False	9249	0.992063492063492	CORE_REGION	CORE_TERM_COMP
Streptomyces prasinus ATCC 13879	Spr1_5443	6079440	6080450	+	False	3439	1	CORE_REGION	CORE_TERM_COMP
Streptomyces prasinus ATCC 13879	Spr1_5444	6080470	6080904	-	False	5536	0.873015873015873	CORE_REGION	CORE_TERM_COMP
Streptomyces prasinus ATCC 13879	Spr1_5445	6081206	6082018	-	False	5418	0.936507936507937	CORE_REGION	CORE_TERM_COMP
Streptomyces prasinus ATCC 13879	Spr1_5446	6082204	6082347	-	False	8683	1	CORE_REGION	CORE_TERM_COMP
Streptomyces prasinus ATCC 13879	Spr1_5447	6082638	6083150	+	False	15984	0.626984126984127	CORE_REGION	CORE_TERM_COMP
Streptomyces prasinus ATCC 13879	Spr1_5448	6083258	6084319	-	False	13016	0.793650793650794	CORE_REGION	CORE_TERM_COMP
Streptomyces prasinus ATCC 13879	Spr1_5449	6084625	6084999	+	False	22244	0.357142857142857	CORE_REGION	CORE_TERM_COMP
Streptomyces prasinus ATCC 13879	Spr1_5450	6085167	6085283	-	False	98433	0	CORE_REGION	CORE_TERM_COMP
Streptomyces prasinus ATCC 13879	Spr1_5451	6085305	6087350	+	False	16960	0.492063492063492	CORE_REGION	CORE_TERM_COMP
Streptomyces prasinus ATCC 13879	Spr1_5452	6087421	6092553	+	False	17543	0.5	CORE_REGION	CORE_TERM_COMP
Streptomyces prasinus ATCC 13879	Spr1_5453	6092919	6093686	+	False	5438	0.992063492063492	CORE_REGION	CORE_TERM_COMP
Streptomyces prasinus ATCC 13879	Spr1_5454	6093926	6095152	+	False	11640	0.571428571428571	CORE_REGION	CORE_TERM_COMP
Streptomyces prasinus ATCC 13879	Spr1_5455	6095227	6095385	-	False	98389	0	CORE_REGION	CORE_TERM_COMP
Streptomyces prasinus ATCC 13879	Spr1_5456	6095914	6097518	+	False	10863	0.587301587301587	CORE_REGION	CORE_TERM_COMP
Streptomyces prasinus ATCC 13879	Spr1_5457	6097515	6098507	+	False	13387	0.587301587301587	CORE_REGION	CORE_TERM_COMP
Streptomyces prasinus ATCC 13879	Spr1_5458	6098504	6099451	+	False	833	0.888888888888889	CORE_REGION	CORE_TERM_COMP
Streptomyces prasinus ATCC 13879	Spr1_5459	6099490	6100425	+	False	13334	0.587301587301587	CORE_REGION	CORE_TERM_COMP
Streptomyces prasinus ATCC 13879	Spr1_5460	6100418	6101119	+	False	12922	0.595238095238095	CORE_REGION	CORE_TERM_COMP
Streptomyces prasinus ATCC 13879	Spr1_5461	6101355	6103013	+	False	26037	0.00793650793650794	CORE_REGION	CORE_TERM_COMP
Streptomyces prasinus ATCC 13879	Spr1_5462	6103089	6105956	-	False	658	0.936507936507937	CORE_REGION	CORE_TERM_COMP
Streptomyces prasinus ATCC 13879	Spr1_5463	6106269	6107153	-	False	1510	0.920634920634921	CORE_REGION	CORE_TERM_COMP
Streptomyces prasinus ATCC 13879	Spr1_5464	6107238	6108443	+	False	2887	1	CORE_REGION	CORE_TERM_COMP
Streptomyces prasinus ATCC 13879	Spr1_5465	6108440	6109111	+	False	4279	0.611111111111111	CORE_REGION	CORE_TERM_COMP
Streptomyces prasinus ATCC 13879	Spr1_5466	6109108	6109800	+	False	2637	0.603174603174603	CORE_REGION	CORE_TERM_COMP
Streptomyces prasinus ATCC 13879	Spr1_5467	6109880	6110236	-	False	98382	0	CORE_REGION	CORE_TERM_COMP
Streptomyces prasinus ATCC 13879	Spr1_5468	6110306	6110419	+	False	98877	0	CORE_REGION	CORE_TERM_COMP
Streptomyces prasinus ATCC 13879	Spr1_5469	6111135	6111905	+	False	2266	0.801587301587302	CORE_REGION	CORE_TERM_COMP
Streptomyces prasinus ATCC 13879	Spr1_5470	6112188	6113582	+	False	13662	0.333333333333333	CORE_REGION	CORE_TERM_COMP
Streptomyces prasinus ATCC 13879	Spr1_5471	6113600	6113980	-	False	98503	0	CORE_REGION	CORE_TERM_COMP
Streptomyces prasinus ATCC 13879	Spr1_5472	6114122	6115123	-	False	6350	0.531746031746032	CORE_REGION	CORE_TERM_COMP
Streptomyces prasinus ATCC 13879	Spr1_5473	6115459	6116319	+	False	98576	0.00793650793650794	CORE_REGION	CORE_TERM_COMP
Streptomyces prasinus ATCC 13879	Spr1_5474	6116480	6117055	+	False	9004	0.841269841269841	CORE_REGION	CORE_TERM_COMP
Streptomyces prasinus ATCC 13879	Spr1_5475	6117196	6118815	-	False	8328	0.182539682539683	CORE_REGION	CORE_TERM_COMP
Streptomyces prasinus ATCC 13879	Spr1_5476	6118945	6119166	-	False	98834	0	CORE_REGION	CORE_TERM_COMP
Streptomyces prasinus ATCC 13879	Spr1_5477	6119256	6119858	+	False	5701	0.365079365079365	CORE_REGION	CORE_TERM_COMP
Streptomyces prasinus ATCC 13879	Spr1_5478	6119999	6120952	+	False	461	0.904761904761905	CORE_REGION	CORE_TERM_COMP
Streptomyces prasinus ATCC 13879	Spr1_5479	6121052	6121216	+	False	98551	0	CORE_REGION	CORE_TERM_COMP
Streptomyces prasinus ATCC 13879	Spr1_5480	6121728	6123119	+	False	98498	0.00793650793650794	CORE_REGION	CORE_TERM_COMP
Streptomyces prasinus ATCC 13879	Spr1_5481	6123925	6125433	+	False	12738	0.547619047619048	CORE_REGION	CORE_TERM_COMP
Streptomyces prasinus ATCC 13879	Spr1_5482	6125540	6125968	-	False	124	1	CORE_REGION	CORE_TERM_COMP
Streptomyces prasinus ATCC 13879	Spr1_5483	6126185	6126541	-	False	3905	0.595238095238095	CORE_REGION	CORE_TERM_COMP
Streptomyces prasinus ATCC 13879	Spr1_5484	6126654	6126830	-	False	98828	0	CORE_REGION	CORE_TERM_COMP
Streptomyces prasinus ATCC 13879	Spr1_5485	6126794	6127795	-	False	853	0.261904761904762	CORE_REGION	CORE_TERM_COMP
Streptomyces prasinus ATCC 13879	Spr1_5486	6127984	6128142	+	False	27996	0.0714285714285714	CORE_REGION	CORE_TERM_COMP
Streptomyces prasinus ATCC 13879	Spr1_5487	6128399	6128866	-	False	9571	0.246031746031746	CORE_REGION	CORE_TERM_COMP
Streptomyces prasinus ATCC 13879	Spr1_5488	6128948	6129172	-	False	12009	0.301587301587302	CORE_REGION	CORE_TERM_COMP
Streptomyces prasinus ATCC 13879	Spr1_5489	6129496	6130371	+	False	3989	0.976190476190476	CORE_REGION	CORE_TERM_COMP
Streptomyces prasinus ATCC 13879	Spr1_5490	6130380	6130571	+	False	209	1	CORE_REGION	CORE_TERM_COMP
Streptomyces prasinus ATCC 13879	Spr1_5491	6130696	6130863	+	False	98626	0	CORE_REGION	CORE_TERM_COMP
Streptomyces prasinus ATCC 13879	Spr1_5492	6131097	6131606	-	False	37098	0.0714285714285714	CORE_REGION	CORE_TERM_COMP
Streptomyces prasinus ATCC 13879	Spr1_5493	6131858	6132526	+	False	37940	0.0396825396825397	CORE_REGION	CORE_TERM_COMP
Streptomyces prasinus ATCC 13879	Spr1_5494	6132523	6133503	+	False	37289	0.0158730158730159	CORE_REGION	CORE_TERM_COMP
Streptomyces prasinus ATCC 13879	Spr1_5495	6133791	6133913	+	False	98515	0	CORE_REGION	CORE_TERM_COMP
Streptomyces prasinus ATCC 13879	Spr1_5496	6134130	6134669	+	False	3911	0.888888888888889	CORE_REGION	CORE_TERM_COMP
Streptomyces prasinus ATCC 13879	Spr1_5497	6134862	6135776	+	False	4642	0.547619047619048	CORE_REGION	CORE_TERM_COMP
Streptomyces prasinus ATCC 13879	Spr1_5498	6135990	6137393	-	False	457	0.166666666666667	CORE_REGION	CORE_TERM_COMP
Streptomyces prasinus ATCC 13879	Spr1_5499	6137695	6138717	-	False	3002	0.373015873015873	CORE_REGION	CORE_TERM_COMP
Streptomyces prasinus ATCC 13879	Spr1_5500	6138714	6139676	-	False	1772	0.349206349206349	CORE_REGION	CORE_TERM_COMP
Streptomyces prasinus ATCC 13879	Spr1_5501	6139715	6140518	-	False	674	0.30952380952381	CORE_REGION	CORE_TERM_COMP
Streptomyces prasinus ATCC 13879	Spr1_5502	6140589	6141374	+	False	3234	0.19047619047619	CORE_REGION	CORE_TERM_COMP
Streptomyces prasinus ATCC 13879	Spr1_5503	6141418	6142257	-	False	98913	0	CORE_REGION	CORE_TERM_COMP
Streptomyces prasinus ATCC 13879	Spr1_5504	6142343	6142810	-	False	98335	0	CORE_REGION	CORE_TERM_COMP
Streptomyces prasinus ATCC 13879	Spr1_5505	6143217	6143372	+	False	98481	0	CORE_REGION	CORE_TERM_COMP
Streptomyces prasinus ATCC 13879	Spr1_5506	6143620	6144453	-	False	4187	0.5	CORE_REGION	CORE_TERM_COMP
Streptomyces prasinus ATCC 13879	Spr1_5507	6145071	6145280	+	False	15198	0.476190476190476	CORE_REGION	CORE_TERM_COMP
Streptomyces prasinus ATCC 13879	Spr1_5508	6145842	6146627	-	False	3613	0.912698412698413	CORE_REGION	CORE_TERM_COMP
Streptomyces prasinus ATCC 13879	Spr1_5509	6146624	6147739	-	False	7059	0.912698412698413	CORE_REGION	CORE_TERM_COMP
Streptomyces prasinus ATCC 13879	Spr1_5510	6147736	6148761	-	False	14845	0.507936507936508	CORE_REGION	CORE_TERM_COMP
Streptomyces prasinus ATCC 13879	Spr1_5511	6149023	6149772	-	False	22402	0.246031746031746	CORE_REGION	CORE_TERM_COMP
Streptomyces prasinus ATCC 13879	Spr1_5512	6149741	6151009	-	False	21154	0.246031746031746	CORE_REGION	CORE_TERM_COMP
Streptomyces prasinus ATCC 13879	Spr1_5513	6151002	6152255	-	False	21113	0.222222222222222	CORE_REGION	CORE_TERM_COMP
Streptomyces prasinus ATCC 13879	Spr1_5514	6152252	6153274	-	False	14682	0.373015873015873	CORE_REGION	CORE_TERM_COMP
Streptomyces prasinus ATCC 13879	Spr1_5515	6153271	6154257	-	False	29740	0.103174603174603	CORE_REGION	CORE_TERM_COMP
Streptomyces prasinus ATCC 13879	Spr1_5516	6154810	6155790	+	False	20801	0.206349206349206	CORE_REGION	CORE_TERM_COMP
Streptomyces prasinus ATCC 13879	Spr1_5517	6156173	6156463	+	False	138	0.857142857142857	CORE_REGION	CORE_TERM_COMP
Streptomyces prasinus ATCC 13879	Spr1_5518	6156499	6157227	+	False	3622	0.857142857142857	CORE_REGION	CORE_TERM_COMP
Streptomyces prasinus ATCC 13879	Spr1_5519	6157292	6157504	+	False	98554	0	CORE_REGION	CORE_TERM_COMP
Streptomyces prasinus ATCC 13879	Spr1_5520	6157514	6157921	-	False	138	0.857142857142857	CORE_REGION	CORE_TERM_COMP
Streptomyces prasinus ATCC 13879	Spr1_5521	6157918	6159897	-	False	6886	0.611111111111111	CORE_REGION	CORE_TERM_COMP
Streptomyces prasinus ATCC 13879	Spr1_5522	6159993	6160394	+	False	425	1	CORE_REGION	CORE_TERM_COMP
Streptomyces prasinus ATCC 13879	Spr1_5523	6160408	6160548	+	False	98330	0	CORE_REGION	CORE_TERM_COMP
Streptomyces prasinus ATCC 13879	Spr1_5524	6160652	6160882	-	False	98647	0	CORE_REGION	CORE_TERM_COMP
Streptomyces prasinus ATCC 13879	Spr1_5525	6162249	6163700	+	False	30353	0.0634920634920635	CORE_REGION	CORE_TERM_COMP
Streptomyces prasinus ATCC 13879	Spr1_5526	6163693	6164412	+	False	30212	0.0634920634920635	CORE_REGION	CORE_TERM_COMP
Streptomyces prasinus ATCC 13879	Spr1_5527	6164764	6165327	-	False	80062	0.0238095238095238	CORE_REGION	CORE_TERM_COMP
Streptomyces prasinus ATCC 13879	Spr1_5528	6165579	6166196	+	False	22105	0.0317460317460317	CORE_REGION	CORE_TERM_COMP
Streptomyces prasinus ATCC 13879	Spr1_5529	6166561	6166806	-	False	98334	0	CORE_REGION	CORE_TERM_COMP
Streptomyces prasinus ATCC 13879	Spr1_5530	6167119	6169815	+	False	46068	0.00793650793650794	CORE_REGION	CORE_TERM_COMP
Streptomyces prasinus ATCC 13879	Spr1_5531	6169812	6171434	+	False	45603	0.00793650793650794	CORE_REGION	CORE_TERM_COMP
Streptomyces prasinus ATCC 13879	Spr1_5532	6171779	6174964	-	False	15891	0.357142857142857	CORE_REGION	CORE_TERM_COMP
Streptomyces prasinus ATCC 13879	Spr1_5533	6174950	6175216	+	False	98698	0	CORE_REGION	CORE_TERM_COMP
Streptomyces prasinus ATCC 13879	Spr1_5534	6175334	6175987	-	False	13756	0.111111111111111	CORE_REGION	CORE_TERM_COMP
Streptomyces prasinus ATCC 13879	Spr1_5535	6175975	6177069	-	False	14621	0.103174603174603	CORE_REGION	CORE_TERM_COMP
Streptomyces prasinus ATCC 13879	Spr1_5536	6178133	6178501	+	False	41804	0.0952380952380952	CORE_REGION	CORE_TERM_COMP
Streptomyces prasinus ATCC 13879	Spr1_5537	6178479	6179309	+	False	48545	0.0158730158730159	CORE_REGION	CORE_TERM_COMP
Streptomyces prasinus ATCC 13879	Spr1_5538	6179416	6180945	-	True	2449	1	CORE_REGION	CORE_TERM_COMP
Streptomyces prasinus ATCC 13879	Spr1_5539	6181027	6181251	-	False	24244	0.253968253968254	CORE_REGION	CORE_TERM_COMP
Streptomyces prasinus ATCC 13879	Spr1_5540	6181701	6184424	+	True	506	1	CORE_REGION	CORE_TERM_COMP
Streptomyces prasinus ATCC 13879	Spr1_5541	6184699	6184896	+	False	98634	0	CORE_REGION	CORE_TERM_COMP
Streptomyces prasinus ATCC 13879	Spr1_5542	6185079	6185855	-	False	3025	0.928571428571429	CORE_REGION	CORE_TERM_COMP
Streptomyces prasinus ATCC 13879	Spr1_5543	6185852	6186814	-	False	6703	0.928571428571429	CORE_REGION	CORE_TERM_COMP
Streptomyces prasinus ATCC 13879	Spr1_5544	6186860	6187534	-	False	3296	0.912698412698413	CORE_REGION	CORE_TERM_COMP
Streptomyces prasinus ATCC 13879	Spr1_5545	6187797	6188531	+	False	1017	0.944444444444444	CORE_REGION	CORE_TERM_COMP
Streptomyces prasinus ATCC 13879	Spr1_5546	6189004	6192825	-	False	1256	0.801587301587302	CORE_REGION	CORE_TERM_COMP
Streptomyces prasinus ATCC 13879	Spr1_5547	6193052	6194746	+	False	4742	0.944444444444444	CORE_REGION	CORE_TERM_COMP
Streptomyces prasinus ATCC 13879	Spr1_5548	6194895	6195821	+	False	4397	0.992063492063492	CORE_REGION	CORE_TERM_COMP
Streptomyces prasinus ATCC 13879	Spr1_5549	6195825	6196748	+	False	1791	0.992063492063492	CORE_REGION	CORE_TERM_COMP
Streptomyces prasinus ATCC 13879	Spr1_5550	6197013	6198224	+	True	3864	1	CORE_REGION	CORE_TERM_COMP
Streptomyces prasinus ATCC 13879	Spr1_5551	6198358	6199458	+	False	2464	1	CORE_REGION	CORE_TERM_COMP
Streptomyces prasinus ATCC 13879	Spr1_5552	6199658	6200440	+	False	3377	1	CORE_REGION	CORE_TERM_COMP
Streptomyces prasinus ATCC 13879	Spr1_5553	6200437	6201771	+	False	414	1	CORE_REGION	CORE_TERM_COMP
Streptomyces prasinus ATCC 13879	Spr1_5554	6201979	6203901	+	True	376	1	CORE_REGION	CORE_TERM_COMP
Streptomyces prasinus ATCC 13879	Spr1_5555	6204056	6205579	+	True	7613	1	CORE_REGION	CORE_TERM_COMP
Streptomyces prasinus ATCC 13879	Spr1_5556	6205805	6206176	-	False	4792	0.984126984126984	CORE_REGION	CORE_TERM_COMP
Streptomyces prasinus ATCC 13879	Spr1_5557	6206274	6208403	-	True	3196	1	CORE_REGION	CORE_TERM_COMP
Streptomyces prasinus ATCC 13879	Spr1_5558	6208400	6209641	-	True	3549	1	CORE_REGION	CORE_TERM_COMP
Streptomyces prasinus ATCC 13879	Spr1_5559	6210148	6211464	+	False	19519	0.285714285714286	CORE_REGION	CORE_TERM_COMP
Streptomyces prasinus ATCC 13879	Spr1_5560	6211464	6212414	+	False	18512	0.285714285714286	CORE_REGION	CORE_TERM_COMP
Streptomyces prasinus ATCC 13879	Spr1_5561	6212411	6213241	+	False	18965	0.285714285714286	CORE_REGION	CORE_TERM_COMP
Streptomyces prasinus ATCC 13879	Spr1_5562	6213367	6214665	-	True	306	1	CORE_REGION	CORE_TERM_COMP
Streptomyces prasinus ATCC 13879	Spr1_5563	6214860	6215516	-	False	9770	1	CORE_REGION	CORE_TERM_COMP
Streptomyces prasinus ATCC 13879	Spr1_5564	6216002	6216679	-	False	4290	1	CORE_REGION	CORE_TERM_COMP
Streptomyces prasinus ATCC 13879	Spr1_5565	6216896	6217963	+	True	5270	1	CORE_REGION	CORE_TERM_COMP
Streptomyces prasinus ATCC 13879	Spr1_5566	6218097	6218726	+	False	11658	0.166666666666667	CORE_REGION	CORE_TERM_COMP
Streptomyces prasinus ATCC 13879	Spr1_5567	6218890	6219603	-	False	25175	0.0793650793650794	CORE_REGION	CORE_TERM_COMP
Streptomyces prasinus ATCC 13879	Spr1_5568	6219615	6219923	-	False	98475	0	CORE_REGION	CORE_TERM_COMP
Streptomyces prasinus ATCC 13879	Spr1_5569	6220054	6220215	+	False	98495	0	CORE_REGION	CORE_TERM_COMP
Streptomyces prasinus ATCC 13879	Spr1_5570	6220179	6220490	+	False	91180	0.00793650793650794	CORE_REGION	CORE_TERM_COMP
Streptomyces prasinus ATCC 13879	Spr1_5571	6220907	6222886	-	False	98540	0	CORE_REGION	CORE_TERM_COMP
Streptomyces prasinus ATCC 13879	Spr1_5572	6222935	6223918	-	False	98341	0	CORE_REGION	CORE_TERM_COMP
Streptomyces prasinus ATCC 13879	Spr1_5573	6223920	6225044	-	False	233	1	CORE_REGION	CORE_TERM_COMP
Streptomyces prasinus ATCC 13879	Spr1_5574	6225171	6226220	-	False	32869	0.0714285714285714	CORE_REGION	CORE_TERM_COMP
Streptomyces prasinus ATCC 13879	Spr1_5575	6226377	6227087	-	False	98639	0	CORE_REGION	CORE_TERM_COMP
Streptomyces prasinus ATCC 13879	Spr1_5576	6227294	6228484	-	False	2513	1	CORE_REGION	CORE_TERM_COMP
Streptomyces prasinus ATCC 13879	Spr1_5577	6228498	6230291	-	False	98772	0	CORE_REGION	CORE_TERM_COMP
Streptomyces prasinus ATCC 13879	Spr1_5578	6230301	6231350	-	False	98666	0	CORE_REGION	CORE_TERM_COMP
Streptomyces prasinus ATCC 13879	Spr1_5579	6231402	6231659	+	False	98870	0	CORE_REGION	CORE_TERM_COMP
Streptomyces prasinus ATCC 13879	Spr1_5580	6231647	6232471	-	False	98743	0	CORE_REGION	CORE_TERM_COMP
Streptomyces prasinus ATCC 13879	Spr1_5581	6232596	6233357	-	False	98373	0	CORE_REGION	CORE_TERM_COMP
Streptomyces prasinus ATCC 13879	Spr1_5582	6233712	6234575	+	False	28011	0.0238095238095238	CORE_REGION	CORE_TERM_COMP
Streptomyces prasinus ATCC 13879	Spr1_5583	6234693	6234863	-	False	1970	0.619047619047619	CORE_REGION	CORE_TERM_COMP
Streptomyces prasinus ATCC 13879	Spr1_5584	6235048	6235779	-	False	1970	0.619047619047619	CORE_REGION	CORE_TERM_COMP
Streptomyces prasinus ATCC 13879	Spr1_5585	6236020	6237021	+	False	21439	0.0158730158730159	CORE_REGION	CORE_TERM_COMP
Streptomyces prasinus ATCC 13879	Spr1_5586	6237107	6238354	+	False	98753	0	CORE_REGION	CORE_TERM_COMP
Streptomyces prasinus ATCC 13879	Spr1_5587	6238419	6239705	+	False	98916	0	CORE_REGION	CORE_TERM_COMP
Streptomyces prasinus ATCC 13879	Spr1_5588	6239695	6240894	+	False	369	1	CORE_REGION	CORE_TERM_COMP
Streptomyces prasinus ATCC 13879	Spr1_5589	6241086	6242402	+	False	98691	0	CORE_REGION	CORE_TERM_COMP
Streptomyces prasinus ATCC 13879	Spr1_5590	6242507	6243382	-	False	98432	0	CORE_REGION	CORE_TERM_COMP
Streptomyces prasinus ATCC 13879	Spr1_5591	6243685	6244419	-	False	98526	0	CORE_REGION	CORE_TERM_COMP
Streptomyces prasinus ATCC 13879	Spr1_5592	6244653	6245432	+	False	233	1	CORE_REGION	CORE_TERM_COMP
Streptomyces prasinus ATCC 13879	Spr1_5593	6245515	6246369	-	False	28011	0.0238095238095238	CORE_REGION	CORE_TERM_COMP
Streptomyces prasinus ATCC 13879	Spr1_5594	6246471	6246644	+	False	98657	0	CORE_REGION	CORE_TERM_COMP
Streptomyces prasinus ATCC 13879	Spr1_5595	6246764	6247846	+	False	32869	0.0714285714285714	CORE_REGION	CORE_TERM_COMP
Streptomyces prasinus ATCC 13879	Spr1_5596	6247843	6249051	+	False	233	1	CORE_REGION	CORE_TERM_COMP
Streptomyces prasinus ATCC 13879	Spr1_5597	6249072	6250061	+	False	30677	0.0238095238095238	CORE_REGION	CORE_TERM_COMP
Streptomyces prasinus ATCC 13879	Spr1_5598	6250051	6251454	-	False	98770	0	CORE_REGION	CORE_TERM_COMP
Streptomyces prasinus ATCC 13879	Spr1_5599	6251451	6253430	-	False	98588	0	CORE_REGION	CORE_TERM_COMP
Streptomyces prasinus ATCC 13879	Spr1_5600	6253485	6254300	-	False	791	0.0158730158730159	CORE_REGION	CORE_TERM_COMP
Streptomyces prasinus ATCC 13879	Spr1_5601	6254399	6255259	-	False	29123	0.0317460317460317	CORE_REGION	CORE_TERM_COMP
Streptomyces prasinus ATCC 13879	Spr1_5602	6255402	6256259	+	False	98356	0	CORE_REGION	CORE_TERM_COMP
Streptomyces prasinus ATCC 13879	Spr1_5603	6257386	6258210	-	False	17895	0.380952380952381	CORE_REGION	CORE_TERM_COMP
Streptomyces prasinus ATCC 13879	Spr1_5604	6258342	6258728	+	False	311	0.444444444444444	CORE_REGION	CORE_TERM_COMP
Streptomyces prasinus ATCC 13879	Spr1_5605	6258754	6260217	-	False	2815	0.984126984126984	CORE_REGION	CORE_TERM_COMP
Streptomyces prasinus ATCC 13879	Spr1_5606	6260240	6261304	-	False	14981	0.849206349206349	CORE_REGION	CORE_TERM_COMP
Streptomyces prasinus ATCC 13879	Spr1_5607	6261473	6262909	+	False	7593	1	CORE_REGION	CORE_TERM_COMP
Streptomyces prasinus ATCC 13879	Spr1_5608	6262945	6263676	+	True	6245	1	CORE_REGION	CORE_TERM_COMP
Streptomyces prasinus ATCC 13879	Spr1_5609	6263965	6265308	-	False	2621	0.992063492063492	CORE_REGION	CORE_TERM_COMP
Streptomyces prasinus ATCC 13879	Spr1_5610	6265624	6266049	-	False	98853	0	CORE_REGION	CORE_TERM_COMP
Streptomyces prasinus ATCC 13879	Spr1_5611	6266068	6267297	-	False	70175	0.0158730158730159	CORE_REGION	CORE_TERM_COMP
Streptomyces prasinus ATCC 13879	Spr1_5612	6267463	6268260	+	False	98706	0	CORE_REGION	CORE_TERM_COMP
Streptomyces prasinus ATCC 13879	Spr1_5613	6268295	6271327	+	False	98363	0	CORE_REGION	CORE_TERM_COMP
Streptomyces prasinus ATCC 13879	Spr1_5614	6271469	6272071	-	False	2737	0.0873015873015873	CORE_REGION	CORE_TERM_COMP
Streptomyces prasinus ATCC 13879	Spr1_5615	6272190	6273029	+	False	66402	0.00793650793650794	CORE_REGION	CORE_TERM_COMP
Streptomyces prasinus ATCC 13879	Spr1_5616	6273423	6274169	-	False	3583	1	CORE_REGION	CORE_TERM_COMP
Streptomyces prasinus ATCC 13879	Spr1_5617	6274203	6274388	-	False	1075	0.746031746031746	CORE_REGION	CORE_TERM_COMP
Streptomyces prasinus ATCC 13879	Spr1_5618	6274422	6275270	-	False	16278	0.833333333333333	CORE_REGION	CORE_TERM_COMP
Streptomyces prasinus ATCC 13879	Spr1_5619	6275417	6275809	+	False	425	1	CORE_REGION	CORE_TERM_COMP
Streptomyces prasinus ATCC 13879	Spr1_5620	6275806	6276294	+	False	17017	0.150793650793651	CORE_REGION	CORE_TERM_COMP
Streptomyces prasinus ATCC 13879	Spr1_5621	6276352	6277782	-	False	2069	0.777777777777778	CORE_REGION	CORE_TERM_COMP
Streptomyces prasinus ATCC 13879	Spr1_5622	6277874	6278875	-	False	4988	0.952380952380952	CORE_REGION	CORE_TERM_COMP
Streptomyces prasinus ATCC 13879	Spr1_5623	6278993	6280096	-	True	1470	1	CORE_REGION	CORE_TERM_COMP
Streptomyces prasinus ATCC 13879	Spr1_5624	6280134	6281003	+	False	787	1	CORE_REGION	CORE_TERM_COMP
Streptomyces prasinus ATCC 13879	Spr1_5625	6281253	6281726	+	False	2305	1	CORE_REGION	CORE_TERM_COMP
Streptomyces prasinus ATCC 13879	Spr1_5626	6281828	6283246	+	True	4148	1	CORE_REGION	CORE_TERM_COMP
Streptomyces prasinus ATCC 13879	Spr1_5627	6283326	6283733	+	True	719	1	CORE_REGION	CORE_TERM_COMP
Streptomyces prasinus ATCC 13879	Spr1_5628	6284249	6285394	+	False	3852	1	CORE_REGION	CORE_TERM_COMP
Streptomyces prasinus ATCC 13879	Spr1_5629	6285391	6286098	+	False	1281	1	CORE_REGION	CORE_TERM_COMP
Streptomyces prasinus ATCC 13879	Spr1_5630	6286095	6286760	+	False	1869	1	CORE_REGION	CORE_TERM_COMP
Streptomyces prasinus ATCC 13879	Spr1_5631	6286865	6287821	+	False	2292	0.53968253968254	CORE_REGION	CORE_TERM_COMP
Streptomyces prasinus ATCC 13879	Spr1_5632	6287974	6288570	-	False	10405	0.476190476190476	CORE_REGION	CORE_TERM_COMP
Streptomyces prasinus ATCC 13879	Spr1_5633	6288557	6288916	-	False	3572	1	CORE_REGION	CORE_TERM_COMP
Streptomyces prasinus ATCC 13879	Spr1_5634	6288918	6289346	-	False	16862	0.333333333333333	CORE_REGION	CORE_TERM_COMP
Streptomyces prasinus ATCC 13879	Spr1_5635	6289390	6291894	-	False	16610	0.333333333333333	CORE_REGION	CORE_TERM_COMP
Streptomyces prasinus ATCC 13879	Spr1_5636	6292081	6293094	-	False	1966	1	CORE_REGION	CORE_TERM_COMP
Streptomyces prasinus ATCC 13879	Spr1_5637	6293803	6294450	+	False	16743	0.325396825396825	CORE_REGION	CORE_TERM_COMP
Streptomyces prasinus ATCC 13879	Spr1_5638	6294570	6295748	+	False	7154	0.547619047619048	CORE_REGION	CORE_TERM_COMP
Streptomyces prasinus ATCC 13879	Spr1_5639	6295901	6298063	+	False	8425	1	CORE_REGION	CORE_TERM_COMP
Streptomyces prasinus ATCC 13879	Spr1_5640	6298398	6298529	+	False	98814	0	CORE_REGION	CORE_TERM_COMP
Streptomyces prasinus ATCC 13879	Spr1_5641	6298578	6299525	+	False	17726	0.444444444444444	CORE_REGION	CORE_TERM_COMP
Streptomyces prasinus ATCC 13879	Spr1_5642	6299718	6301463	-	False	9015	1	CORE_REGION	CORE_TERM_COMP
Streptomyces prasinus ATCC 13879	Spr1_5643	6301645	6302196	+	False	11321	0.96031746031746	CORE_REGION	CORE_TERM_COMP
Streptomyces prasinus ATCC 13879	Spr1_5644	6302486	6302920	+	False	7998	0.936507936507937	CORE_REGION	CORE_TERM_COMP
Streptomyces prasinus ATCC 13879	Spr1_5645	6302940	6304214	-	False	15433	0.603174603174603	CORE_REGION	CORE_TERM_COMP
Streptomyces prasinus ATCC 13879	Spr1_5646	6304361	6306769	-	False	6176	0.992063492063492	CORE_REGION	CORE_TERM_COMP
Streptomyces prasinus ATCC 13879	Spr1_5647	6306897	6308951	-	False	3867	1	CORE_REGION	CORE_TERM_COMP
Streptomyces prasinus ATCC 13879	Spr1_5648	6308931	6309152	+	False	19608	0.0238095238095238	CORE_REGION	CORE_TERM_COMP
Streptomyces prasinus ATCC 13879	Spr1_5649	6309400	6310656	+	True	1203	1	CORE_REGION	CORE_TERM_COMP
Streptomyces prasinus ATCC 13879	Spr1_5650	6310851	6311645	+	False	6809	1	CORE_REGION	CORE_TERM_COMP
Streptomyces prasinus ATCC 13879	Spr1_5651	6311714	6313294	+	False	17235	0.103174603174603	CORE_REGION	CORE_TERM_COMP
Streptomyces prasinus ATCC 13879	Spr1_5652	6313446	6314312	-	False	5627	0.992063492063492	CORE_REGION	CORE_TERM_COMP
Streptomyces prasinus ATCC 13879	Spr1_5653	6314503	6315705	+	False	6150	0.904761904761905	CORE_REGION	CORE_TERM_COMP
Streptomyces prasinus ATCC 13879	Spr1_5654	6315898	6316473	+	False	9188	0.976190476190476	CORE_REGION	CORE_TERM_COMP
Streptomyces prasinus ATCC 13879	Spr1_5655	6316466	6316861	+	False	10428	0.738095238095238	CORE_REGION	CORE_TERM_COMP
Streptomyces prasinus ATCC 13879	Spr1_5656	6316883	6317620	-	True	5997	1	CORE_REGION	CORE_TERM_COMP
Streptomyces prasinus ATCC 13879	Spr1_5657	6317628	6318536	-	False	4155	1	CORE_REGION	CORE_TERM_COMP
Streptomyces prasinus ATCC 13879	Spr1_5658	6318523	6319311	-	False	22	1	CORE_REGION	CORE_TERM_COMP
Streptomyces prasinus ATCC 13879	Spr1_5659	6319351	6320457	-	False	8471	1	CORE_REGION	CORE_TERM_COMP
Streptomyces prasinus ATCC 13879	Spr1_5660	6320590	6320772	-	False	98864	0	CORE_REGION	CORE_TERM_COMP
Streptomyces prasinus ATCC 13879	Spr1_5661	6320760	6322094	-	False	150	1	CORE_REGION	CORE_TERM_COMP
Streptomyces prasinus ATCC 13879	Spr1_5662	6322097	6323041	-	False	5864	1	CORE_REGION	CORE_TERM_COMP
Streptomyces prasinus ATCC 13879	Spr1_5663	6323038	6323574	-	False	8607	1	CORE_REGION	CORE_TERM_COMP
Streptomyces prasinus ATCC 13879	Spr1_5664	6323657	6324367	-	False	6675	1	CORE_REGION	CORE_TERM_COMP
Streptomyces prasinus ATCC 13879	Spr1_5665	6324364	6324555	-	False	8826	0.928571428571429	CORE_REGION	CORE_TERM_COMP
Streptomyces prasinus ATCC 13879	Spr1_5666	6324552	6326249	-	True	4294	1	CORE_REGION	CORE_TERM_COMP
Streptomyces prasinus ATCC 13879	Spr1_5667	6326643	6326756	-	False	98767	0	CORE_REGION	CORE_TERM_COMP
Streptomyces prasinus ATCC 13879	Spr1_5668	6326732	6327334	-	True	3964	1	CORE_REGION	CORE_TERM_COMP
Streptomyces prasinus ATCC 13879	Spr1_5669	6327368	6328699	-	False	17840	0.404761904761905	CORE_REGION	CORE_TERM_COMP
Streptomyces prasinus ATCC 13879	Spr1_5670	6328679	6328822	+	False	98646	0	CORE_REGION	CORE_TERM_COMP
Streptomyces prasinus ATCC 13879	Spr1_5671	6328915	6330207	-	False	8849	0.96031746031746	CORE_REGION	CORE_TERM_COMP
Streptomyces prasinus ATCC 13879	Spr1_5672	6330726	6332339	-	False	3715	1	CORE_REGION	CORE_TERM_COMP
Streptomyces prasinus ATCC 13879	Spr1_5673	6332343	6332507	+	False	98537	0	CORE_REGION	CORE_TERM_COMP
Streptomyces prasinus ATCC 13879	Spr1_5674	6332584	6333759	+	False	5735	1	CORE_REGION	CORE_TERM_COMP
Streptomyces prasinus ATCC 13879	Spr1_5675	6333855	6334790	+	False	428	0.873015873015873	CORE_REGION	CORE_TERM_COMP
Streptomyces prasinus ATCC 13879	Spr1_5676	6334801	6335496	+	False	1513	0.865079365079365	CORE_REGION	CORE_TERM_COMP
Streptomyces prasinus ATCC 13879	Spr1_5677	6335493	6335891	-	False	9358	0.642857142857143	CORE_REGION	CORE_TERM_COMP
Streptomyces prasinus ATCC 13879	Spr1_5678	6335955	6337016	-	False	9506	0.246031746031746	CORE_REGION	CORE_TERM_COMP
Streptomyces prasinus ATCC 13879	Spr1_5679	6337127	6337267	+	False	98387	0	CORE_REGION	CORE_TERM_COMP
Streptomyces prasinus ATCC 13879	Spr1_5680	6337255	6338262	+	False	20582	0.0634920634920635	CORE_REGION	CORE_TERM_COMP
Streptomyces prasinus ATCC 13879	Spr1_5681	6338552	6339070	-	False	5296	0.436507936507937	CORE_REGION	CORE_TERM_COMP
Streptomyces prasinus ATCC 13879	Spr1_5682	6339479	6340144	-	False	9426	0.158730158730159	CORE_REGION	CORE_TERM_COMP
Streptomyces prasinus ATCC 13879	Spr1_5683	6340141	6342984	-	False	37987	0.0793650793650794	CORE_REGION	CORE_TERM_COMP
Streptomyces prasinus ATCC 13879	Spr1_5684	6343284	6344198	-	False	301	1	CORE_REGION	CORE_TERM_COMP
Streptomyces prasinus ATCC 13879	Spr1_5685	6344336	6345169	+	False	14382	0.380952380952381	CORE_REGION	CORE_TERM_COMP
Streptomyces prasinus ATCC 13879	Spr1_5686	6345639	6346154	+	False	3701	0.293650793650794	CORE_REGION	CORE_TERM_COMP
Streptomyces prasinus ATCC 13879	Spr1_5687	6346156	6347568	+	False	9140	0.412698412698413	CORE_REGION	CORE_TERM_COMP
Streptomyces prasinus ATCC 13879	Spr1_5688	6347550	6348029	+	False	98895	0	CORE_REGION	CORE_TERM_COMP
Streptomyces prasinus ATCC 13879	Spr1_5689	6348215	6349501	+	False	27239	0.0317460317460317	CORE_REGION	CORE_TERM_COMP
Streptomyces prasinus ATCC 13879	Spr1_5690	6349580	6349939	+	False	17289	0.404761904761905	CORE_REGION	CORE_TERM_COMP
Streptomyces prasinus ATCC 13879	Spr1_5691	6350351	6352090	+	False	257	0.30952380952381	CORE_REGION	CORE_TERM_COMP
Streptomyces prasinus ATCC 13879	Spr1_5692	6352087	6352626	+	False	17298	0.19047619047619	CORE_REGION	CORE_TERM_COMP
Streptomyces prasinus ATCC 13879	Spr1_5693	6352831	6355746	-	False	653	0.515873015873016	CORE_REGION	CORE_TERM_COMP
Streptomyces prasinus ATCC 13879	Spr1_5694	6355774	6356715	-	False	1529	0.880952380952381	CORE_REGION	CORE_TERM_COMP
Streptomyces prasinus ATCC 13879	Spr1_5695	6356712	6357674	-	False	7989	0.484126984126984	CORE_REGION	CORE_TERM_COMP
Streptomyces prasinus ATCC 13879	Spr1_5696	6357697	6358965	-	False	8604	0.484126984126984	CORE_REGION	CORE_TERM_COMP
Streptomyces prasinus ATCC 13879	Spr1_5697	6359312	6360559	-	False	5460	0.301587301587302	CORE_REGION	CORE_TERM_COMP
Streptomyces prasinus ATCC 13879	Spr1_5698	6360684	6361940	-	False	3080	0.468253968253968	CORE_REGION	CORE_TERM_COMP
Streptomyces prasinus ATCC 13879	Spr1_5699	6362225	6363550	+	False	883	0.674603174603175	CORE_REGION	CORE_TERM_COMP
Streptomyces prasinus ATCC 13879	Spr1_5700	6363795	6365321	+	False	19150	0.325396825396825	CORE_REGION	CORE_TERM_COMP
Streptomyces prasinus ATCC 13879	Spr1_5701	6365644	6366786	+	False	198	1	CORE_REGION	CORE_TERM_COMP
Streptomyces prasinus ATCC 13879	Spr1_5702	6366996	6368402	+	False	408	1	CORE_REGION	CORE_TERM_COMP
Streptomyces prasinus ATCC 13879	Spr1_5703	6368399	6369013	+	False	6278	0.865079365079365	CORE_REGION	CORE_TERM_COMP
Streptomyces prasinus ATCC 13879	Spr1_5704	6369092	6369574	-	False	11049	0.817460317460317	CORE_REGION	CORE_TERM_COMP
Streptomyces prasinus ATCC 13879	Spr1_5705	6369785	6371233	+	False	6274	0.992063492063492	CORE_REGION	CORE_TERM_COMP
Streptomyces prasinus ATCC 13879	Spr1_5706	6371253	6373052	+	False	8834	0.896825396825397	CORE_REGION	CORE_TERM_COMP
Streptomyces prasinus ATCC 13879	Spr1_5707	6373078	6374601	-	False	475	0.920634920634921	CORE_REGION	CORE_TERM_COMP
Streptomyces prasinus ATCC 13879	Spr1_5708	6374831	6375469	+	False	2611	0.634920634920635	CORE_REGION	CORE_TERM_COMP
Streptomyces prasinus ATCC 13879	Spr1_5709	6375794	6376225	+	False	8464	0.992063492063492	CORE_REGION	CORE_TERM_COMP
Streptomyces prasinus ATCC 13879	Spr1_5710	6376335	6377372	-	True	1191	1	CORE_REGION	CORE_TERM_COMP
Streptomyces prasinus ATCC 13879	Spr1_5711	6377721	6378623	-	False	9872	0.920634920634921	CORE_REGION	CORE_TERM_COMP
Streptomyces prasinus ATCC 13879	Spr1_5712	6378803	6379612	+	False	3575	0.992063492063492	CORE_REGION	CORE_TERM_COMP
Streptomyces prasinus ATCC 13879	Spr1_5713	6379672	6380454	-	True	5649	1	CORE_REGION	CORE_TERM_COMP
Streptomyces prasinus ATCC 13879	Spr1_5714	6380670	6382424	-	False	1910	1	CORE_REGION	CORE_TERM_COMP
Streptomyces prasinus ATCC 13879	Spr1_5715	6382836	6383726	+	False	844	0.968253968253968	CORE_REGION	CORE_TERM_COMP
Streptomyces prasinus ATCC 13879	Spr1_5716	6383726	6384373	+	False	818	1	CORE_REGION	CORE_TERM_COMP
Streptomyces prasinus ATCC 13879	Spr1_5717	6384370	6386856	+	False	8854	0.968253968253968	CORE_REGION	CORE_TERM_COMP
Streptomyces prasinus ATCC 13879	Spr1_5718	6386896	6387336	-	False	1955	0.880952380952381	CORE_REGION	CORE_TERM_COMP
Streptomyces prasinus ATCC 13879	Spr1_5719	6387417	6387542	-	False	98599	0	CORE_REGION	CORE_TERM_COMP
Streptomyces prasinus ATCC 13879	Spr1_5720	6388408	6391071	-	False	14494	0.595238095238095	CORE_REGION	CORE_TERM_COMP
Streptomyces prasinus ATCC 13879	Spr1_5721	6391036	6391395	+	False	16713	0.119047619047619	CORE_REGION	CORE_TERM_COMP
Streptomyces prasinus ATCC 13879	Spr1_5722	6391825	6393498	+	False	4805	0.904761904761905	CORE_REGION	CORE_TERM_COMP
Streptomyces prasinus ATCC 13879	Spr1_5723	6393733	6394254	-	False	7643	0.611111111111111	CORE_REGION	CORE_TERM_COMP
Streptomyces prasinus ATCC 13879	Spr1_5724	6394461	6394709	-	False	9484	0.880952380952381	CORE_REGION	CORE_TERM_COMP
Streptomyces prasinus ATCC 13879	Spr1_5725	6394937	6395929	-	False	1559	0.944444444444444	CORE_REGION	CORE_TERM_COMP
Streptomyces prasinus ATCC 13879	Spr1_5726	6396731	6396970	+	False	208	0.984126984126984	CORE_REGION	CORE_TERM_COMP
Streptomyces prasinus ATCC 13879	Spr1_5727	6396967	6397335	+	False	5202	0.984126984126984	CORE_REGION	CORE_TERM_COMP
Streptomyces prasinus ATCC 13879	Spr1_5728	6397528	6398058	+	False	2585	0.976190476190476	CORE_REGION	CORE_TERM_COMP
Streptomyces prasinus ATCC 13879	Spr1_5729	6398072	6398479	+	False	3938	0.96031746031746	CORE_REGION	CORE_TERM_COMP
Streptomyces prasinus ATCC 13879	Spr1_5730	6398483	6399403	+	False	9102	0.984126984126984	CORE_REGION	CORE_TERM_COMP
Streptomyces prasinus ATCC 13879	Spr1_5731	6399520	6400899	+	False	5590	0.984126984126984	CORE_REGION	CORE_TERM_COMP
Streptomyces prasinus ATCC 13879	Spr1_5732	6401017	6404004	-	False	17190	0.261904761904762	CORE_REGION	CORE_TERM_COMP
Streptomyces prasinus ATCC 13879	Spr1_5733	6403978	6404136	+	False	98543	0	CORE_REGION	CORE_TERM_COMP
Streptomyces prasinus ATCC 13879	Spr1_5734	6404250	6404672	-	False	5727	0.650793650793651	CORE_REGION	CORE_TERM_COMP
Streptomyces prasinus ATCC 13879	Spr1_5735	6404732	6405373	-	False	9621	0.896825396825397	CORE_REGION	CORE_TERM_COMP
Streptomyces prasinus ATCC 13879	Spr1_5736	6405665	6406375	+	False	28742	0.0238095238095238	CORE_REGION	CORE_TERM_COMP
Streptomyces prasinus ATCC 13879	Spr1_5737	6406665	6408023	+	False	50292	0.0158730158730159	CORE_REGION	CORE_TERM_COMP
Streptomyces prasinus ATCC 13879	Spr1_5738	6408142	6408351	-	False	209	1	CORE_REGION	CORE_TERM_COMP
Streptomyces prasinus ATCC 13879	Spr1_5739	6408348	6409178	-	False	3989	0.976190476190476	CORE_REGION	CORE_TERM_COMP
Streptomyces prasinus ATCC 13879	Spr1_5740	6409356	6410321	-	False	4473	0.484126984126984	CORE_REGION	CORE_TERM_COMP
Streptomyces prasinus ATCC 13879	Spr1_5741	6410533	6411402	+	False	15	1	CORE_REGION	CORE_TERM_COMP
Streptomyces prasinus ATCC 13879	Spr1_5742	6411511	6411837	-	False	17890	0.261904761904762	CORE_REGION	CORE_TERM_COMP
Streptomyces prasinus ATCC 13879	Spr1_5743	6411882	6413090	-	False	10260	0.793650793650794	CORE_REGION	CORE_TERM_COMP
Streptomyces prasinus ATCC 13879	Spr1_5744	6413179	6413826	+	False	310	1	CORE_REGION	CORE_TERM_COMP
Streptomyces prasinus ATCC 13879	Spr1_5745	6413991	6414830	-	False	7060	0.936507936507937	CORE_REGION	CORE_TERM_COMP
Streptomyces prasinus ATCC 13879	Spr1_5746	6414830	6416101	-	False	82	0.936507936507937	CORE_REGION	CORE_TERM_COMP
Streptomyces prasinus ATCC 13879	Spr1_5747	6416160	6417677	-	False	16445	0.531746031746032	CORE_REGION	CORE_TERM_COMP
Streptomyces prasinus ATCC 13879	Spr1_5748	6417784	6419370	+	False	5489	0.666666666666667	CORE_REGION	CORE_TERM_COMP
Streptomyces prasinus ATCC 13879	Spr1_5749	6419750	6420181	+	False	419	0.857142857142857	CORE_REGION	CORE_TERM_COMP
Streptomyces prasinus ATCC 13879	Spr1_5750	6420462	6421946	-	False	98832	0.00793650793650794	CORE_REGION	CORE_TERM_COMP
Streptomyces prasinus ATCC 13879	Spr1_5751	6422129	6422989	-	False	9634	0.0317460317460317	CORE_REGION	CORE_TERM_COMP
Streptomyces prasinus ATCC 13879	Spr1_5752	6423069	6424004	-	False	27396	0.119047619047619	CORE_REGION	CORE_TERM_COMP
Streptomyces prasinus ATCC 13879	Spr1_5753	6424004	6425170	-	False	42105	0.0317460317460317	CORE_REGION	CORE_TERM_COMP
Streptomyces prasinus ATCC 13879	Spr1_5754	6425201	6426079	-	False	98489	0.00793650793650794	CORE_REGION	CORE_TERM_COMP
Streptomyces prasinus ATCC 13879	Spr1_5755	6426122	6427321	-	False	369	1	CORE_REGION	CORE_TERM_COMP
Streptomyces prasinus ATCC 13879	Spr1_5756	6427314	6428117	-	False	697	0.96031746031746	CORE_REGION	CORE_TERM_COMP
Streptomyces prasinus ATCC 13879	Spr1_5757	6428114	6428890	-	False	7094	0.198412698412698	CORE_REGION	CORE_TERM_COMP
Streptomyces prasinus ATCC 13879	Spr1_5758	6428899	6429807	-	False	98871	0.00793650793650794	CORE_REGION	CORE_TERM_COMP
Streptomyces prasinus ATCC 13879	Spr1_5759	6429804	6430775	-	False	98464	0.00793650793650794	CORE_REGION	CORE_TERM_COMP
Streptomyces prasinus ATCC 13879	Spr1_5760	6431025	6431792	+	False	98642	0.00793650793650794	CORE_REGION	CORE_TERM_COMP
Streptomyces prasinus ATCC 13879	Spr1_5761	6432246	6433649	+	False	98327	0.00793650793650794	CORE_REGION	CORE_TERM_COMP
Streptomyces prasinus ATCC 13879	Spr1_5762	6433716	6434555	+	False	29688	0.0714285714285714	CORE_REGION	CORE_TERM_COMP
Streptomyces prasinus ATCC 13879	Spr1_5763	6434584	6435756	+	False	42025	0.0634920634920635	CORE_REGION	CORE_TERM_COMP
Streptomyces prasinus ATCC 13879	Spr1_5764	6435973	6436551	+	False	20457	0.293650793650794	CORE_REGION	CORE_TERM_COMP
Streptomyces prasinus ATCC 13879	Spr1_5765	6436623	6437102	-	False	38545	0.0634920634920635	CORE_REGION	CORE_TERM_COMP
Streptomyces prasinus ATCC 13879	Spr1_5766	6437193	6437849	-	False	23176	0.111111111111111	CORE_REGION	CORE_TERM_COMP
Streptomyces prasinus ATCC 13879	Spr1_5767	6437842	6438681	-	False	17864	0.158730158730159	CORE_REGION	CORE_TERM_COMP
Streptomyces prasinus ATCC 13879	Spr1_5768	6438869	6439477	-	False	14508	0.595238095238095	CORE_REGION	CORE_TERM_COMP
Streptomyces prasinus ATCC 13879	Spr1_5769	6439634	6440644	+	False	14946	0.658730158730159	CORE_REGION	CORE_TERM_COMP
Streptomyces prasinus ATCC 13879	Spr1_5770	6440710	6440886	+	False	98344	0	CORE_REGION	CORE_TERM_COMP
Streptomyces prasinus ATCC 13879	Spr1_5771	6440891	6441145	+	False	98471	0	CORE_REGION	CORE_TERM_COMP
Streptomyces prasinus ATCC 13879	Spr1_5772	6441142	6442365	+	False	6000	0.595238095238095	CORE_REGION	CORE_TERM_COMP
Streptomyces prasinus ATCC 13879	Spr1_5773	6442362	6443093	+	False	8235	0.53968253968254	CORE_REGION	CORE_TERM_COMP
Streptomyces prasinus ATCC 13879	Spr1_5774	6443090	6444637	+	False	2651	0.595238095238095	CORE_REGION	CORE_TERM_COMP
Streptomyces prasinus ATCC 13879	Spr1_5775	6444853	6445860	-	False	148	0.587301587301587	CORE_REGION	CORE_TERM_COMP
Streptomyces prasinus ATCC 13879	Spr1_5776	6445857	6446915	-	False	5650	0.587301587301587	CORE_REGION	CORE_TERM_COMP
Streptomyces prasinus ATCC 13879	Spr1_5777	6446902	6448503	-	False	7721	0.595238095238095	CORE_REGION	CORE_TERM_COMP
Streptomyces prasinus ATCC 13879	Spr1_5778	6448500	6449675	-	False	50	0.841269841269841	CORE_REGION	CORE_TERM_COMP
Streptomyces prasinus ATCC 13879	Spr1_5779	6449868	6450755	-	False	8853	0.492063492063492	CORE_REGION	CORE_TERM_COMP
Streptomyces prasinus ATCC 13879	Spr1_5780	6450882	6451097	-	False	6899	0.285714285714286	CORE_REGION	CORE_TERM_COMP
Streptomyces prasinus ATCC 13879	Spr1_5781	6451290	6452543	-	False	1820	0.976190476190476	CORE_REGION	CORE_TERM_COMP
Streptomyces prasinus ATCC 13879	Spr1_5782	6452813	6454138	+	False	10097	0.198412698412698	CORE_REGION	CORE_TERM_COMP
Streptomyces prasinus ATCC 13879	Spr1_5783	6454200	6455051	-	False	3742	0.928571428571429	CORE_REGION	CORE_TERM_COMP
Streptomyces prasinus ATCC 13879	Spr1_5784	6455065	6455745	-	False	3768	0.119047619047619	CORE_REGION	CORE_TERM_COMP
Streptomyces prasinus ATCC 13879	Spr1_5785	6455778	6456710	-	False	758	0.992063492063492	CORE_REGION	CORE_TERM_COMP
Streptomyces prasinus ATCC 13879	Spr1_5786	6456819	6457373	+	False	38503	0.0317460317460317	CORE_REGION	CORE_TERM_COMP
Streptomyces prasinus ATCC 13879	Spr1_5787	6457661	6458878	-	False	43451	0.0714285714285714	CORE_REGION	CORE_TERM_COMP
Streptomyces prasinus ATCC 13879	Spr1_5788	6458895	6460997	-	False	3742	0.928571428571429	CORE_REGION	CORE_TERM_COMP
Streptomyces prasinus ATCC 13879	Spr1_5789	6461040	6461159	+	False	98580	0	CORE_REGION	CORE_TERM_COMP
Streptomyces prasinus ATCC 13879	Spr1_5790	6461674	6462678	+	False	26564	0.0634920634920635	CORE_REGION	CORE_TERM_COMP
Streptomyces prasinus ATCC 13879	Spr1_5791	6462737	6463807	+	False	26564	0.0634920634920635	CORE_REGION	CORE_TERM_COMP
Streptomyces prasinus ATCC 13879	Spr1_5792	6464097	6465071	+	False	15679	0.238095238095238	CORE_REGION	CORE_TERM_COMP
Streptomyces prasinus ATCC 13879	Spr1_5793	6465225	6465389	-	False	98451	0	CORE_REGION	CORE_TERM_COMP
Streptomyces prasinus ATCC 13879	Spr1_5794	6465435	6466562	+	False	10131	0.0555555555555556	CORE_REGION	CORE_TERM_COMP
Streptomyces prasinus ATCC 13879	Spr1_5795	6466733	6468154	-	False	10868	0.444444444444444	CORE_REGION	CORE_TERM_COMP
Streptomyces prasinus ATCC 13879	Spr1_5796	6468326	6468787	+	False	8900	0.722222222222222	CORE_REGION	CORE_TERM_COMP
Streptomyces prasinus ATCC 13879	Spr1_5797	6469266	6470354	+	False	13503	0.587301587301587	CORE_REGION	CORE_TERM_COMP
Streptomyces prasinus ATCC 13879	Spr1_5798	6470351	6471349	+	False	26193	0.0317460317460317	CORE_REGION	CORE_TERM_COMP
Streptomyces prasinus ATCC 13879	Spr1_5799	6471442	6472239	+	False	98370	0	CORE_REGION	CORE_TERM_COMP
Streptomyces prasinus ATCC 13879	Spr1_5800	6472258	6473079	-	False	3742	0.928571428571429	CORE_REGION	CORE_TERM_COMP
Streptomyces prasinus ATCC 13879	Spr1_5801	6474125	6475039	+	False	11353	0.555555555555556	CORE_REGION	CORE_TERM_COMP
Streptomyces prasinus ATCC 13879	Spr1_5802	6475105	6476295	-	False	17187	0.00793650793650794	CORE_REGION	CORE_TERM_COMP
Streptomyces prasinus ATCC 13879	Spr1_5803	6476292	6476885	-	False	369	1	CORE_REGION	CORE_TERM_COMP
Streptomyces prasinus ATCC 13879	Spr1_5804	6476976	6478433	-	False	17199	0.00793650793650794	CORE_REGION	CORE_TERM_COMP
Streptomyces prasinus ATCC 13879	Spr1_5805	6478509	6478910	-	False	17091	0.0317460317460317	CORE_REGION	CORE_TERM_COMP
Streptomyces prasinus ATCC 13879	Spr1_5806	6478922	6480475	-	False	1667	0.23015873015873	CORE_REGION	CORE_TERM_COMP
Streptomyces prasinus ATCC 13879	Spr1_5807	6480530	6480961	-	False	17379	0.00793650793650794	CORE_REGION	CORE_TERM_COMP
Streptomyces prasinus ATCC 13879	Spr1_5808	6480965	6481717	-	False	17841	0.0396825396825397	CORE_REGION	CORE_TERM_COMP
Streptomyces prasinus ATCC 13879	Spr1_5809	6481714	6482649	-	False	17230	0.00793650793650794	CORE_REGION	CORE_TERM_COMP
Streptomyces prasinus ATCC 13879	Spr1_5810	6482748	6484328	-	False	13683	0.198412698412698	CORE_REGION	CORE_TERM_COMP
Streptomyces prasinus ATCC 13879	Spr1_5811	6484752	6485657	-	False	17600	0.00793650793650794	CORE_REGION	CORE_TERM_COMP
Streptomyces prasinus ATCC 13879	Spr1_5812	6485915	6487540	-	False	6527	0.992063492063492	CORE_REGION	CORE_TERM_COMP
Streptomyces prasinus ATCC 13879	Spr1_5813	6487520	6487666	+	False	98663	0	CORE_REGION	CORE_TERM_COMP
Streptomyces prasinus ATCC 13879	Spr1_5814	6487739	6488419	-	False	386	0.984126984126984	CORE_REGION	CORE_TERM_COMP
Streptomyces prasinus ATCC 13879	Spr1_5815	6488801	6489061	+	False	1472	0.873015873015873	CORE_REGION	CORE_TERM_COMP
Streptomyces prasinus ATCC 13879	Spr1_5816	6489164	6489913	-	False	2717	1	CORE_REGION	CORE_TERM_COMP
Streptomyces prasinus ATCC 13879	Spr1_5817	6490197	6491537	+	False	527	0.984126984126984	CORE_REGION	CORE_TERM_COMP
Streptomyces prasinus ATCC 13879	Spr1_5818	6491665	6492822	+	False	7289	0.976190476190476	CORE_REGION	CORE_TERM_COMP
Streptomyces prasinus ATCC 13879	Spr1_5819	6492884	6493678	-	False	233	1	CORE_REGION	CORE_TERM_COMP
Streptomyces prasinus ATCC 13879	Spr1_5820	6493939	6494139	-	False	18774	0.571428571428571	CORE_REGION	CORE_TERM_COMP
Streptomyces prasinus ATCC 13879	Spr1_5821	6494322	6495572	+	False	4950	0.706349206349206	CORE_REGION	CORE_TERM_COMP
Streptomyces prasinus ATCC 13879	Spr1_5822	6495671	6496357	+	False	1344	0.904761904761905	CORE_REGION	CORE_TERM_COMP
Streptomyces prasinus ATCC 13879	Spr1_5823	6496609	6497631	-	False	8040	0.992063492063492	CORE_REGION	CORE_TERM_COMP
Streptomyces prasinus ATCC 13879	Spr1_5824	6497760	6498497	+	False	6723	0.880952380952381	CORE_REGION	CORE_TERM_COMP
Streptomyces prasinus ATCC 13879	Spr1_5825	6498663	6499997	+	False	2822	1	CORE_REGION	CORE_TERM_COMP
Streptomyces prasinus ATCC 13879	Spr1_5826	6499994	6500572	+	False	3912	0.992063492063492	CORE_REGION	CORE_TERM_COMP
Streptomyces prasinus ATCC 13879	Spr1_5827	6500734	6503655	+	False	2698	1	CORE_REGION	CORE_TERM_COMP
Streptomyces prasinus ATCC 13879	Spr1_5828	6503652	6505979	+	False	1836	0.992063492063492	CORE_REGION	CORE_TERM_COMP
Streptomyces prasinus ATCC 13879	Spr1_5829	6506358	6506882	+	False	16395	0.293650793650794	CORE_REGION	CORE_TERM_COMP
Streptomyces prasinus ATCC 13879	Spr1_5830	6507328	6509523	+	False	14232	0.507936507936508	CORE_REGION	CORE_TERM_COMP
Streptomyces prasinus ATCC 13879	Spr1_5831	6509643	6511274	+	False	4657	0.976190476190476	CORE_REGION	CORE_TERM_COMP
Streptomyces prasinus ATCC 13879	Spr1_5832	6511271	6512680	+	False	14019	0.507936507936508	CORE_REGION	CORE_TERM_COMP
Streptomyces prasinus ATCC 13879	Spr1_5833	6512847	6513848	+	False	4951	0.928571428571429	CORE_REGION	CORE_TERM_COMP
Streptomyces prasinus ATCC 13879	Spr1_5834	6513971	6514684	+	False	15275	0.380952380952381	CORE_REGION	CORE_TERM_COMP
Streptomyces prasinus ATCC 13879	Spr1_5835	6514691	6515719	+	False	14265	0.357142857142857	CORE_REGION	CORE_TERM_COMP
Streptomyces prasinus ATCC 13879	Spr1_5836	6515716	6516390	+	False	1123	0.944444444444444	CORE_REGION	CORE_TERM_COMP
Streptomyces prasinus ATCC 13879	Spr1_5837	6516387	6517307	+	False	14060	0.158730158730159	CORE_REGION	CORE_TERM_COMP
Streptomyces prasinus ATCC 13879	Spr1_5838	6517570	6519150	+	False	17625	0.0952380952380952	CORE_REGION	CORE_TERM_COMP
Streptomyces prasinus ATCC 13879	Spr1_5839	6519523	6521247	-	False	5049	1	CORE_REGION	CORE_TERM_COMP
Streptomyces prasinus ATCC 13879	Spr1_5840	6521994	6522980	-	False	11119	0.5	CORE_REGION	CORE_TERM_COMP
Streptomyces prasinus ATCC 13879	Spr1_5841	6522991	6523779	-	False	51	0.984126984126984	CORE_REGION	CORE_TERM_COMP
Streptomyces prasinus ATCC 13879	Spr1_5842	6523803	6525119	-	False	12107	0.563492063492063	CORE_REGION	CORE_TERM_COMP
Streptomyces prasinus ATCC 13879	Spr1_5843	6525465	6526520	-	False	4019	0.936507936507937	CORE_REGION	CORE_TERM_COMP
Streptomyces prasinus ATCC 13879	Spr1_5844	6526644	6526820	+	False	98610	0	CORE_REGION	CORE_TERM_COMP
Streptomyces prasinus ATCC 13879	Spr1_5845	6526986	6528620	+	False	35626	0.0317460317460317	CORE_REGION	CORE_TERM_COMP
Streptomyces prasinus ATCC 13879	Spr1_5846	6528617	6532084	+	False	35076	0.0476190476190476	CORE_REGION	CORE_TERM_COMP
Streptomyces prasinus ATCC 13879	Spr1_5847	6532084	6533259	+	False	35136	0.0238095238095238	CORE_REGION	CORE_TERM_COMP
Streptomyces prasinus ATCC 13879	Spr1_5848	6533261	6537046	+	False	126	0.992063492063492	CORE_REGION	CORE_TERM_COMP
Streptomyces prasinus ATCC 13879	Spr1_5849	6537043	6538431	+	False	35292	0.0238095238095238	CORE_REGION	CORE_TERM_COMP
Streptomyces prasinus ATCC 13879	Spr1_5850	6538428	6539711	+	False	35616	0.0238095238095238	CORE_REGION	CORE_TERM_COMP
Streptomyces prasinus ATCC 13879	Spr1_5851	6539713	6540450	+	False	51	0.984126984126984	CORE_REGION	CORE_TERM_COMP
Streptomyces prasinus ATCC 13879	Spr1_5852	6540441	6541265	+	False	233	1	CORE_REGION	CORE_TERM_COMP
Streptomyces prasinus ATCC 13879	Spr1_5853	6541299	6544001	+	False	13727	0.301587301587302	CORE_REGION	CORE_TERM_COMP
Streptomyces prasinus ATCC 13879	Spr1_5854	6544050	6544448	+	False	98915	0	CORE_REGION	CORE_TERM_COMP
Streptomyces prasinus ATCC 13879	Spr1_5855	6544439	6546046	+	False	664	1	CORE_REGION	CORE_TERM_COMP
Streptomyces prasinus ATCC 13879	Spr1_5856	6546039	6547088	+	False	5675	1	CORE_REGION	CORE_TERM_COMP
Streptomyces prasinus ATCC 13879	Spr1_5857	6547118	6547264	-	False	98620	0	CORE_REGION	CORE_TERM_COMP
Streptomyces prasinus ATCC 13879	Spr1_5858	6547608	6548807	+	False	3927	0.888888888888889	CORE_REGION	CORE_TERM_COMP
Streptomyces prasinus ATCC 13879	Spr1_5859	6548882	6549517	+	True	9681	1	CORE_REGION	CORE_TERM_COMP
Streptomyces prasinus ATCC 13879	Spr1_5860	6549578	6550357	+	True	1298	1	CORE_REGION	CORE_TERM_COMP
Streptomyces prasinus ATCC 13879	Spr1_5861	6550451	6550861	+	False	7438	1	CORE_REGION	CORE_TERM_COMP
Streptomyces prasinus ATCC 13879	Spr1_5862	6551576	6552394	-	False	954	0.849206349206349	CORE_REGION	CORE_TERM_COMP
Streptomyces prasinus ATCC 13879	Spr1_5863	6552547	6554373	+	False	8174	1	CORE_REGION	CORE_TERM_COMP
Streptomyces prasinus ATCC 13879	Spr1_5864	6554437	6557148	-	False	5865	0.674603174603175	CORE_REGION	CORE_TERM_COMP
Streptomyces prasinus ATCC 13879	Spr1_5865	6557412	6558179	-	False	219	0.976190476190476	CORE_REGION	CORE_TERM_COMP
Streptomyces prasinus ATCC 13879	Spr1_5866	6558212	6558499	+	False	9708	0.952380952380952	CORE_REGION	CORE_TERM_COMP
Streptomyces prasinus ATCC 13879	Spr1_5867	6558660	6560117	+	False	4648	0.722222222222222	CORE_REGION	CORE_TERM_COMP
Streptomyces prasinus ATCC 13879	Spr1_5868	6560313	6561155	+	False	6820	1	CORE_REGION	CORE_TERM_COMP
Streptomyces prasinus ATCC 13879	Spr1_5869	6561152	6562438	+	False	9750	0.976190476190476	CORE_REGION	CORE_TERM_COMP
Streptomyces prasinus ATCC 13879	Spr1_5870	6562674	6564074	+	True	6395	1	CORE_REGION	CORE_TERM_COMP
Streptomyces prasinus ATCC 13879	Spr1_5871	6564250	6565272	+	False	2074	1	CORE_REGION	CORE_TERM_COMP
Streptomyces prasinus ATCC 13879	Spr1_5872	6565387	6566052	-	False	3528	0.420634920634921	CORE_REGION	CORE_TERM_COMP
Streptomyces prasinus ATCC 13879	Spr1_5873	6566295	6567557	-	False	17647	0.468253968253968	CORE_REGION	CORE_TERM_COMP
Streptomyces prasinus ATCC 13879	Spr1_5874	6567719	6568249	+	False	65532	0.0476190476190476	CORE_REGION	CORE_TERM_COMP
Streptomyces prasinus ATCC 13879	Spr1_5875	6568735	6569115	+	False	16679	0.53968253968254	CORE_REGION	CORE_TERM_COMP
Streptomyces prasinus ATCC 13879	Spr1_5876	6569145	6573476	+	False	14787	0.158730158730159	CORE_REGION	CORE_TERM_COMP
Streptomyces prasinus ATCC 13879	Spr1_5877	6573539	6573880	+	False	16679	0.53968253968254	CORE_REGION	CORE_TERM_COMP
Streptomyces prasinus ATCC 13879	Spr1_5878	6573877	6578253	+	False	14787	0.158730158730159	CORE_REGION	CORE_TERM_COMP
Streptomyces prasinus ATCC 13879	Spr1_5879	6578444	6579508	-	False	37	0.650793650793651	CORE_REGION	CORE_TERM_COMP
Streptomyces prasinus ATCC 13879	Spr1_5880	6579654	6580469	-	False	702	1	CORE_REGION	CORE_TERM_COMP
Streptomyces prasinus ATCC 13879	Spr1_5881	6580769	6581854	-	False	17591	0.373015873015873	CORE_REGION	CORE_TERM_COMP
Streptomyces prasinus ATCC 13879	Spr1_5882	6581851	6583827	-	False	17226	0.373015873015873	CORE_REGION	CORE_TERM_COMP
Streptomyces prasinus ATCC 13879	Spr1_5883	6583827	6584777	-	False	328	0.928571428571429	CORE_REGION	CORE_TERM_COMP
Streptomyces prasinus ATCC 13879	Spr1_5884	6584863	6586464	-	False	16705	0.365079365079365	CORE_REGION	CORE_TERM_COMP
Streptomyces prasinus ATCC 13879	Spr1_5885	6586613	6587365	+	False	5644	0.5	CORE_REGION	CORE_TERM_COMP
Streptomyces prasinus ATCC 13879	Spr1_5886	6587574	6588761	+	False	5094	0.722222222222222	CORE_REGION	CORE_TERM_COMP
Streptomyces prasinus ATCC 13879	Spr1_5887	6588789	6590282	+	False	17932	0.150793650793651	CORE_REGION	CORE_TERM_COMP
Streptomyces prasinus ATCC 13879	Spr1_5888	6590446	6591405	+	False	8547	0.587301587301587	CORE_REGION	CORE_TERM_COMP
Streptomyces prasinus ATCC 13879	Spr1_5889	6591402	6592406	+	False	17341	0.134920634920635	CORE_REGION	CORE_TERM_COMP
Streptomyces prasinus ATCC 13879	Spr1_5890	6592403	6593077	+	False	17557	0.134920634920635	CORE_REGION	CORE_TERM_COMP
Streptomyces prasinus ATCC 13879	Spr1_5891	6593067	6593234	-	False	98425	0	CORE_REGION	CORE_TERM_COMP
Streptomyces prasinus ATCC 13879	Spr1_5892	6593610	6594248	-	False	20544	0.23015873015873	CORE_REGION	CORE_TERM_COMP
Streptomyces prasinus ATCC 13879	Spr1_5893	6594331	6594480	-	False	79915	0.00793650793650794	CORE_REGION	CORE_TERM_COMP
Streptomyces prasinus ATCC 13879	Spr1_5894	6594431	6595222	+	False	20795	0.23015873015873	CORE_REGION	CORE_TERM_COMP
Streptomyces prasinus ATCC 13879	Spr1_5895	6595339	6596604	+	False	20937	0.238095238095238	CORE_REGION	CORE_TERM_COMP
Streptomyces prasinus ATCC 13879	Spr1_5896	6596601	6597566	+	False	20783	0.238095238095238	CORE_REGION	CORE_TERM_COMP
Streptomyces prasinus ATCC 13879	Spr1_5897	6597643	6598872	+	False	20078	0.246031746031746	CORE_REGION	CORE_TERM_COMP
Streptomyces prasinus ATCC 13879	Spr1_5898	6598935	6599378	-	False	14910	0.412698412698413	CORE_REGION	CORE_TERM_COMP
Streptomyces prasinus ATCC 13879	Spr1_5899	6599436	6600569	-	False	3675	0.46031746031746	CORE_REGION	CORE_TERM_COMP
Streptomyces prasinus ATCC 13879	Spr1_5900	6600566	6602086	-	False	8661	0.484126984126984	CORE_REGION	CORE_TERM_COMP
Streptomyces prasinus ATCC 13879	Spr1_5901	6602186	6602575	+	False	98360	0	CORE_REGION	CORE_TERM_COMP
Streptomyces prasinus ATCC 13879	Spr1_5902	6602939	6604153	+	False	15279	0.555555555555556	CORE_REGION	CORE_TERM_COMP
Streptomyces prasinus ATCC 13879	Spr1_5903	6604382	6604888	+	False	12890	0.793650793650794	CORE_REGION	CORE_TERM_COMP
Streptomyces prasinus ATCC 13879	Spr1_5904	6604970	6606160	-	False	14059	0.626984126984127	CORE_REGION	CORE_TERM_COMP
Streptomyces prasinus ATCC 13879	Spr1_5905	6606157	6606480	-	False	98392	0	CORE_REGION	CORE_TERM_COMP
Streptomyces prasinus ATCC 13879	Spr1_5906	6606496	6608355	+	False	3200	0.69047619047619	CORE_REGION	CORE_TERM_COMP
Streptomyces prasinus ATCC 13879	Spr1_5907	6608432	6609301	+	False	1796	0.968253968253968	CORE_REGION	CORE_TERM_COMP
Streptomyces prasinus ATCC 13879	Spr1_5908	6609625	6611043	+	True	3950	1	CORE_REGION	CORE_TERM_COMP
Streptomyces prasinus ATCC 13879	Spr1_5909	6611040	6611549	+	False	4464	0.936507936507937	CORE_REGION	CORE_TERM_COMP
Streptomyces prasinus ATCC 13879	Spr1_5910	6611811	6612818	+	False	3346	1	CORE_REGION	CORE_TERM_COMP
Streptomyces prasinus ATCC 13879	Spr1_5911	6612887	6613552	+	False	1684	0.984126984126984	CORE_REGION	CORE_TERM_COMP
Streptomyces prasinus ATCC 13879	Spr1_5912	6613601	6614359	-	False	8690	0.396825396825397	CORE_REGION	CORE_TERM_COMP
Streptomyces prasinus ATCC 13879	Spr1_5913	6615014	6615505	+	False	5982	0.888888888888889	CORE_REGION	CORE_TERM_COMP
Streptomyces prasinus ATCC 13879	Spr1_5914	6615639	6617090	-	False	9386	0.0555555555555556	CORE_REGION	CORE_TERM_COMP
Streptomyces prasinus ATCC 13879	Spr1_5915	6617191	6618729	+	False	3228	0.119047619047619	CORE_REGION	CORE_TERM_COMP
Streptomyces prasinus ATCC 13879	Spr1_5916	6618988	6620508	+	False	408	1	CORE_REGION	CORE_TERM_COMP
Streptomyces prasinus ATCC 13879	Spr1_5917	6621111	6622133	-	False	7548	0.904761904761905	CORE_REGION	CORE_TERM_COMP
Streptomyces prasinus ATCC 13879	Spr1_5918	6622285	6622788	-	False	248	1	CORE_REGION	CORE_TERM_COMP
Streptomyces prasinus ATCC 13879	Spr1_5919	6623137	6624309	+	False	7824	0.896825396825397	CORE_REGION	CORE_TERM_COMP
Streptomyces prasinus ATCC 13879	Spr1_5920	6624433	6625287	-	True	6218	1	CORE_REGION	CORE_TERM_COMP
Streptomyces prasinus ATCC 13879	Spr1_5921	6625274	6625885	-	True	1610	1	CORE_REGION	CORE_TERM_COMP
Streptomyces prasinus ATCC 13879	Spr1_5922	6626101	6627306	-	True	2776	1	CORE_REGION	CORE_TERM_COMP
Streptomyces prasinus ATCC 13879	Spr1_5923	6627309	6627836	-	True	3929	1	CORE_REGION	CORE_TERM_COMP
Streptomyces prasinus ATCC 13879	Spr1_5924	6627842	6628804	-	False	2113	0.984126984126984	CORE_REGION	CORE_TERM_COMP
Streptomyces prasinus ATCC 13879	Spr1_5925	6628801	6630795	-	False	4842	1	CORE_REGION	CORE_TERM_COMP
Streptomyces prasinus ATCC 13879	Spr1_5926	6630863	6632206	-	False	5936	1	CORE_REGION	CORE_TERM_COMP
Streptomyces prasinus ATCC 13879	Spr1_5927	6632664	6633494	-	True	7820	1	CORE_REGION	CORE_TERM_COMP
Streptomyces prasinus ATCC 13879	Spr1_5928	6633646	6635460	-	False	8146	1	CORE_REGION	CORE_TERM_COMP
Streptomyces prasinus ATCC 13879	Spr1_5929	6635845	6636453	+	False	4889	0.984126984126984	CORE_REGION	CORE_TERM_COMP
Streptomyces prasinus ATCC 13879	Spr1_5930	6636484	6636624	-	False	12520	0.603174603174603	CORE_REGION	CORE_TERM_COMP
Streptomyces prasinus ATCC 13879	Spr1_5931	6636758	6638317	-	False	2135	0.976190476190476	CORE_REGION	CORE_TERM_COMP
Streptomyces prasinus ATCC 13879	Spr1_5932	6638487	6639599	-	False	2792	0.888888888888889	CORE_REGION	CORE_TERM_COMP
Streptomyces prasinus ATCC 13879	Spr1_5933	6639785	6640228	+	True	9661	1	CORE_REGION	CORE_TERM_COMP
Streptomyces prasinus ATCC 13879	Spr1_5934	6640443	6641276	+	False	7628	0.992063492063492	CORE_REGION	CORE_TERM_COMP
Streptomyces prasinus ATCC 13879	Spr1_5935	6641269	6642573	+	True	2523	1	CORE_REGION	CORE_TERM_COMP
Streptomyces prasinus ATCC 13879	Spr1_5936	6642578	6644560	+	False	9638	0.976190476190476	CORE_REGION	CORE_TERM_COMP
Streptomyces prasinus ATCC 13879	Spr1_5937	6644629	6645507	+	False	12486	0.849206349206349	CORE_REGION	CORE_TERM_COMP
Streptomyces prasinus ATCC 13879	Spr1_5938	6645693	6646235	+	False	3218	0.880952380952381	CORE_REGION	CORE_TERM_COMP
Streptomyces prasinus ATCC 13879	Spr1_5939	6646384	6646734	-	False	9530	0.880952380952381	CORE_REGION	CORE_TERM_COMP
Streptomyces prasinus ATCC 13879	Spr1_5940	6646813	6647271	+	False	16503	0.30952380952381	CORE_REGION	CORE_TERM_COMP
Streptomyces prasinus ATCC 13879	Spr1_5941	6647733	6649271	+	False	6998	0.857142857142857	CORE_REGION	CORE_TERM_COMP
Streptomyces prasinus ATCC 13879	Spr1_5942	6649268	6651112	+	False	8804	0.650793650793651	CORE_REGION	CORE_TERM_COMP
Streptomyces prasinus ATCC 13879	Spr1_5943	6651136	6652098	+	False	16791	0.547619047619048	CORE_REGION	CORE_TERM_COMP
Streptomyces prasinus ATCC 13879	Spr1_5944	6652152	6652523	+	False	589	0.777777777777778	CORE_REGION	CORE_TERM_COMP
Streptomyces prasinus ATCC 13879	Spr1_5945	6652576	6653010	+	False	6206	0.761904761904762	CORE_REGION	CORE_TERM_COMP
Streptomyces prasinus ATCC 13879	Spr1_5946	6653007	6653774	+	False	4382	0.73015873015873	CORE_REGION	CORE_TERM_COMP
Streptomyces prasinus ATCC 13879	Spr1_5947	6653779	6654042	+	False	1096	0.746031746031746	CORE_REGION	CORE_TERM_COMP
Streptomyces prasinus ATCC 13879	Spr1_5948	6654039	6654704	+	False	9462	0.388888888888889	CORE_REGION	CORE_TERM_COMP
Streptomyces prasinus ATCC 13879	Spr1_5949	6654701	6655903	+	False	4264	0.849206349206349	CORE_REGION	CORE_TERM_COMP
Streptomyces prasinus ATCC 13879	Spr1_5950	6655900	6656334	+	False	1907	0.777777777777778	CORE_REGION	CORE_TERM_COMP
Streptomyces prasinus ATCC 13879	Spr1_5951	6656331	6657113	+	False	5634	0.722222222222222	CORE_REGION	CORE_TERM_COMP
Streptomyces prasinus ATCC 13879	Spr1_5952	6657110	6657298	+	False	2766	0.777777777777778	CORE_REGION	CORE_TERM_COMP
Streptomyces prasinus ATCC 13879	Spr1_5953	6657295	6657690	+	False	2198	0.785714285714286	CORE_REGION	CORE_TERM_COMP
Streptomyces prasinus ATCC 13879	Spr1_5954	6657772	6657942	-	False	4883	0.682539682539683	CORE_REGION	CORE_TERM_COMP
Streptomyces prasinus ATCC 13879	Spr1_5955	6657985	6658806	-	False	3974	0.984126984126984	CORE_REGION	CORE_TERM_COMP
Streptomyces prasinus ATCC 13879	Spr1_5956	6658987	6660606	+	False	2307	1	CORE_REGION	CORE_TERM_COMP
Streptomyces prasinus ATCC 13879	Spr1_5957	6660759	6661016	+	False	16080	0.611111111111111	CORE_REGION	CORE_TERM_COMP
Streptomyces prasinus ATCC 13879	Spr1_5958	6661096	6661644	-	False	4049	0.880952380952381	CORE_REGION	CORE_TERM_COMP
Streptomyces prasinus ATCC 13879	Spr1_5959	6661716	6662108	-	False	2999	0.555555555555556	CORE_REGION	CORE_TERM_COMP
Streptomyces prasinus ATCC 13879	Spr1_5960	6662084	6662263	-	False	98541	0	CORE_REGION	CORE_TERM_COMP
Streptomyces prasinus ATCC 13879	Spr1_5961	6662297	6662503	+	False	98768	0	CORE_REGION	CORE_TERM_COMP
Streptomyces prasinus ATCC 13879	Spr1_5962	6662708	6663718	+	False	98812	0	CORE_REGION	CORE_TERM_COMP
Streptomyces prasinus ATCC 13879	Spr1_5963	6663852	6665204	+	False	463	1	CORE_REGION	CORE_TERM_COMP
Streptomyces prasinus ATCC 13879	Spr1_5964	6665201	6666271	+	False	9444	0.841269841269841	CORE_REGION	CORE_TERM_COMP
Streptomyces prasinus ATCC 13879	Spr1_5965	6666334	6667020	-	False	2180	0.96031746031746	CORE_REGION	CORE_TERM_COMP
Streptomyces prasinus ATCC 13879	Spr1_5966	6667017	6667790	-	False	3041	0.96031746031746	CORE_REGION	CORE_TERM_COMP
Streptomyces prasinus ATCC 13879	Spr1_5967	6667872	6668273	+	False	13317	0.857142857142857	CORE_REGION	CORE_TERM_COMP
Streptomyces prasinus ATCC 13879	Spr1_5968	6668440	6670515	+	False	7818	0.96031746031746	CORE_REGION	CORE_TERM_COMP
Streptomyces prasinus ATCC 13879	Spr1_5969	6670629	6671165	+	False	98422	0	CORE_REGION	CORE_TERM_COMP
Streptomyces prasinus ATCC 13879	Spr1_5970	6671322	6671750	+	False	8263	0.992063492063492	CORE_REGION	CORE_TERM_COMP
Streptomyces prasinus ATCC 13879	Spr1_5971	6671882	6672610	+	False	18395	0.0873015873015873	CORE_REGION	CORE_TERM_COMP
Streptomyces prasinus ATCC 13879	Spr1_5972	6672721	6674610	+	False	8592	0.531746031746032	CORE_REGION	CORE_TERM_COMP
Streptomyces prasinus ATCC 13879	Spr1_5973	6674604	6675431	-	False	4965	0.904761904761905	CORE_REGION	CORE_TERM_COMP
Streptomyces prasinus ATCC 13879	Spr1_5974	6675843	6676268	+	False	17781	0.515873015873016	CORE_REGION	CORE_TERM_COMP
Streptomyces prasinus ATCC 13879	Spr1_5975	6676250	6677047	-	False	7650	0.920634920634921	CORE_REGION	CORE_TERM_COMP
Streptomyces prasinus ATCC 13879	Spr1_5976	6677271	6677603	+	False	410	0.952380952380952	CORE_REGION	CORE_TERM_COMP
Streptomyces prasinus ATCC 13879	Spr1_5977	6677609	6678391	+	False	14928	0.634920634920635	CORE_REGION	CORE_TERM_COMP
Streptomyces prasinus ATCC 13879	Spr1_5978	6678401	6679612	+	False	4994	0.515873015873016	CORE_REGION	CORE_TERM_COMP
Streptomyces prasinus ATCC 13879	Spr1_5979	6680387	6681217	-	False	985	0.936507936507937	CORE_REGION	CORE_TERM_COMP
Streptomyces prasinus ATCC 13879	Spr1_5980	6681252	6682550	-	False	98413	0	CORE_REGION	CORE_TERM_COMP
Streptomyces prasinus ATCC 13879	Spr1_5981	6682678	6683787	-	False	8462	0.666666666666667	CORE_REGION	CORE_TERM_COMP
Streptomyces prasinus ATCC 13879	Spr1_5982	6684095	6684319	-	False	98890	0	CORE_REGION	CORE_TERM_COMP
Streptomyces prasinus ATCC 13879	Spr1_5983	6684311	6686206	+	False	5022	0.333333333333333	CORE_REGION	CORE_TERM_COMP
Streptomyces prasinus ATCC 13879	Spr1_5984	6686291	6688987	-	False	878	0.492063492063492	CORE_REGION	CORE_TERM_COMP
Streptomyces prasinus ATCC 13879	Spr1_5985	6689199	6691985	-	False	5453	0.444444444444444	CORE_REGION	CORE_TERM_COMP
Streptomyces prasinus ATCC 13879	Spr1_5986	6692489	6692761	-	False	98863	0	CORE_REGION	CORE_TERM_COMP
Streptomyces prasinus ATCC 13879	Spr1_5987	6692840	6694564	+	False	6233	0.753968253968254	CORE_REGION	CORE_TERM_COMP
Streptomyces prasinus ATCC 13879	Spr1_5988	6694781	6695755	+	False	461	0.904761904761905	CORE_REGION	CORE_TERM_COMP
Streptomyces prasinus ATCC 13879	Spr1_5989	6695835	6696662	-	False	9029	0.968253968253968	CORE_REGION	CORE_TERM_COMP
Streptomyces prasinus ATCC 13879	Spr1_5990	6696800	6698626	-	False	8023	0.992063492063492	CORE_REGION	CORE_TERM_COMP
Streptomyces prasinus ATCC 13879	Spr1_5991	6699138	6700211	+	False	9179	0.833333333333333	CORE_REGION	CORE_TERM_COMP
Streptomyces prasinus ATCC 13879	Spr1_5992	6701640	6702488	-	False	2862	1	CORE_REGION	CORE_TERM_COMP
Streptomyces prasinus ATCC 13879	Spr1_5993	6702759	6702905	-	False	98379	0	CORE_REGION	CORE_TERM_COMP
Streptomyces prasinus ATCC 13879	Spr1_5994	6703030	6703350	+	False	98748	0	CORE_REGION	CORE_TERM_COMP
Streptomyces prasinus ATCC 13879	Spr1_5995	6703852	6705195	+	False	3201	0.595238095238095	CORE_REGION	CORE_TERM_COMP
Streptomyces prasinus ATCC 13879	Spr1_5996	6705164	6705319	+	False	1697	0.492063492063492	CORE_REGION	CORE_TERM_COMP
Streptomyces prasinus ATCC 13879	Spr1_5997	6705533	6706480	+	False	898	1	CORE_REGION	CORE_TERM_COMP
Streptomyces prasinus ATCC 13879	Spr1_5998	6706665	6707855	+	False	5297	0.674603174603175	CORE_REGION	CORE_TERM_COMP
Streptomyces prasinus ATCC 13879	Spr1_5999	6708180	6709697	+	False	8203	0.666666666666667	CORE_REGION	CORE_TERM_COMP
Streptomyces prasinus ATCC 13879	Spr1_6000	6709694	6710713	+	False	4697	0.674603174603175	CORE_REGION	CORE_TERM_COMP
Streptomyces prasinus ATCC 13879	Spr1_6001	6710731	6711780	+	False	3732	0.674603174603175	CORE_REGION	CORE_TERM_COMP
Streptomyces prasinus ATCC 13879	Spr1_6002	6711860	6713077	+	False	7419	0.682539682539683	CORE_REGION	CORE_TERM_COMP
Streptomyces prasinus ATCC 13879	Spr1_6003	6713102	6714100	+	False	4814	0.69047619047619	CORE_REGION	CORE_TERM_COMP
Streptomyces prasinus ATCC 13879	Spr1_6004	6714382	6718104	+	False	3278	0.698412698412698	CORE_REGION	CORE_TERM_COMP
Streptomyces prasinus ATCC 13879	Spr1_6005	6718385	6719494	+	False	6162	0.658730158730159	CORE_REGION	CORE_TERM_COMP
Streptomyces prasinus ATCC 13879	Spr1_6006	6719491	6720639	+	False	2321	0.642857142857143	CORE_REGION	CORE_TERM_COMP
Streptomyces prasinus ATCC 13879	Spr1_6007	6720636	6721598	+	False	3133	0.674603174603175	CORE_REGION	CORE_TERM_COMP
Streptomyces prasinus ATCC 13879	Spr1_6008	6721595	6722452	+	False	2261	0.674603174603175	CORE_REGION	CORE_TERM_COMP
Streptomyces prasinus ATCC 13879	Spr1_6009	6722452	6723345	+	False	9753	0.674603174603175	CORE_REGION	CORE_TERM_COMP
Streptomyces prasinus ATCC 13879	Spr1_6010	6723349	6724518	+	False	4190	0.674603174603175	CORE_REGION	CORE_TERM_COMP
Streptomyces prasinus ATCC 13879	Spr1_6011	6724515	6725978	+	False	4623	0.682539682539683	CORE_REGION	CORE_TERM_COMP
Streptomyces prasinus ATCC 13879	Spr1_6012	6726146	6727375	+	False	17286	0.253968253968254	CORE_REGION	CORE_TERM_COMP
Streptomyces prasinus ATCC 13879	Spr1_6013	6728283	6729470	-	False	68152	0.00793650793650794	CORE_REGION	CORE_TERM_COMP
Streptomyces prasinus ATCC 13879	Spr1_6014	6729971	6730399	+	False	91988	0.00793650793650794	CORE_REGION	CORE_TERM_COMP
Streptomyces prasinus ATCC 13879	Spr1_6015	6730433	6730600	+	False	98384	0	CORE_REGION	CORE_TERM_COMP
Streptomyces prasinus ATCC 13879	Spr1_6016	6730880	6731953	-	False	15662	0.325396825396825	CORE_REGION	CORE_TERM_COMP
Streptomyces prasinus ATCC 13879	Spr1_6017	6732557	6733333	-	False	48927	0.0952380952380952	CORE_REGION	CORE_TERM_COMP
Streptomyces prasinus ATCC 13879	Spr1_6018	6734378	6735052	+	False	3019	0.26984126984127	CORE_REGION	CORE_TERM_COMP
Streptomyces prasinus ATCC 13879	Spr1_6019	6735343	6736461	+	False	22323	0.119047619047619	CORE_REGION	CORE_TERM_COMP
Streptomyces prasinus ATCC 13879	Spr1_6020	6736734	6737087	+	False	98351	0	CORE_REGION	CORE_TERM_COMP
Streptomyces prasinus ATCC 13879	Spr1_6021	6737541	6738824	+	False	17181	0.277777777777778	CORE_REGION	CORE_TERM_COMP
Streptomyces prasinus ATCC 13879	Spr1_6022	6739020	6739220	-	False	98846	0	CORE_REGION	CORE_TERM_COMP
Streptomyces prasinus ATCC 13879	Spr1_6023	6739406	6740221	-	False	7687	0.404761904761905	CORE_REGION	CORE_TERM_COMP
Streptomyces prasinus ATCC 13879	Spr1_6024	6740576	6741040	-	False	32944	0.0714285714285714	CORE_REGION	CORE_TERM_COMP
Streptomyces prasinus ATCC 13879	Spr1_6025	6741753	6743279	+	False	12956	0.476190476190476	CORE_REGION	CORE_TERM_COMP
Streptomyces prasinus ATCC 13879	Spr1_6026	6743661	6744323	-	False	16794	0.150793650793651	CORE_REGION	CORE_TERM_COMP
Streptomyces prasinus ATCC 13879	Spr1_6027	6745299	6745514	-	False	10691	0.0714285714285714	CORE_REGION	CORE_TERM_COMP
Streptomyces prasinus ATCC 13879	Spr1_6028	6746134	6747009	-	False	1793	0.158730158730159	CORE_REGION	CORE_TERM_COMP
Streptomyces prasinus ATCC 13879	Spr1_6029	6747164	6748201	-	False	67229	0.0158730158730159	CORE_REGION	CORE_TERM_COMP
Streptomyces prasinus ATCC 13879	Spr1_6030	6748196	6748393	+	False	98400	0	CORE_REGION	CORE_TERM_COMP
Streptomyces prasinus ATCC 13879	Spr1_6031	6748480	6749265	+	False	697	0.96031746031746	CORE_REGION	CORE_TERM_COMP
Streptomyces prasinus ATCC 13879	Spr1_6032	6749262	6750236	+	False	67172	0.0158730158730159	CORE_REGION	CORE_TERM_COMP
Streptomyces prasinus ATCC 13879	Spr1_6033	6750411	6751835	-	False	68	0.968253968253968	CORE_REGION	CORE_TERM_COMP
Streptomyces prasinus ATCC 13879	Spr1_6034	6752271	6753710	-	False	13360	0.238095238095238	CORE_REGION	CORE_TERM_COMP
Streptomyces prasinus ATCC 13879	Spr1_6035	6753707	6754654	-	False	2294	0.73015873015873	CORE_REGION	CORE_TERM_COMP
Streptomyces prasinus ATCC 13879	Spr1_6036	6754747	6754863	-	False	98833	0	CORE_REGION	CORE_TERM_COMP
Streptomyces prasinus ATCC 13879	Spr1_6037	6755005	6756195	+	False	3640	0.222222222222222	CORE_REGION	CORE_TERM_COMP
Streptomyces prasinus ATCC 13879	Spr1_6038	6756192	6757091	+	False	9651	1	CORE_REGION	CORE_TERM_COMP
Streptomyces prasinus ATCC 13879	Spr1_6039	6757651	6758373	-	False	17093	0.119047619047619	CORE_REGION	CORE_TERM_COMP
Streptomyces prasinus ATCC 13879	Spr1_6040	6758423	6763201	-	False	2183	0.76984126984127	CORE_REGION	CORE_TERM_COMP
Streptomyces prasinus ATCC 13879	Spr1_6041	6763204	6763884	-	False	10870	0.476190476190476	CORE_REGION	CORE_TERM_COMP
Streptomyces prasinus ATCC 13879	Spr1_6042	6763868	6764272	-	False	12366	0.476190476190476	CORE_REGION	CORE_TERM_COMP
Streptomyces prasinus ATCC 13879	Spr1_6043	6764570	6764692	+	False	98333	0	CORE_REGION	CORE_TERM_COMP
Streptomyces prasinus ATCC 13879	Spr1_6044	6764911	6766800	+	False	19823	0.261904761904762	CORE_REGION	CORE_TERM_COMP
Streptomyces prasinus ATCC 13879	Spr1_6045	6766998	6769118	+	False	29830	0.158730158730159	CORE_REGION	CORE_TERM_COMP
Streptomyces prasinus ATCC 13879	Spr1_6046	6769175	6769303	-	False	98847	0	CORE_REGION	CORE_TERM_COMP
Streptomyces prasinus ATCC 13879	Spr1_6047	6769612	6770901	-	False	35407	0.0555555555555556	CORE_REGION	CORE_TERM_COMP
Streptomyces prasinus ATCC 13879	Spr1_6048	6771341	6772336	+	False	28972	0.214285714285714	CORE_REGION	CORE_TERM_COMP
Streptomyces prasinus ATCC 13879	Spr1_6049	6772336	6774534	+	False	28853	0.26984126984127	CORE_REGION	CORE_TERM_COMP
Streptomyces prasinus ATCC 13879	Spr1_6050	6774722	6777508	+	False	17622	0.103174603174603	CORE_REGION	CORE_TERM_COMP
Streptomyces prasinus ATCC 13879	Spr1_6051	6777713	6777970	+	False	42028	0.0158730158730159	CORE_REGION	CORE_TERM_COMP
Streptomyces prasinus ATCC 13879	Spr1_6052	6778268	6778411	+	False	5279	0.30952380952381	CORE_REGION	CORE_TERM_COMP
Streptomyces prasinus ATCC 13879	Spr1_6053	6778452	6778682	+	False	63110	0.00793650793650794	CORE_REGION	CORE_TERM_COMP
Streptomyces prasinus ATCC 13879	Spr1_6054	6778713	6779519	+	False	5279	0.30952380952381	CORE_REGION	CORE_TERM_COMP
Streptomyces prasinus ATCC 13879	Spr1_6055	6779564	6779743	-	False	29107	0.0952380952380952	CORE_REGION	CORE_TERM_COMP
Streptomyces prasinus ATCC 13879	Spr1_6056	6780112	6781653	-	False	60767	0.00793650793650794	CORE_REGION	CORE_TERM_COMP
Streptomyces prasinus ATCC 13879	Spr1_6057	6781753	6782187	-	False	902	1	CORE_REGION	CORE_TERM_COMP
Streptomyces prasinus ATCC 13879	Spr1_6058	6782364	6783851	-	False	77523	0.00793650793650794	CORE_REGION	CORE_TERM_COMP
Streptomyces prasinus ATCC 13879	Spr1_6059	6783998	6789850	-	False	70921	0.0396825396825397	CORE_REGION	CORE_TERM_COMP
Streptomyces prasinus ATCC 13879	Spr1_6060	6789904	6790698	+	False	98887	0	CORE_REGION	CORE_TERM_COMP
Streptomyces prasinus ATCC 13879	Spr1_6061	6790818	6792662	-	False	1282	0.722222222222222	CORE_REGION	CORE_TERM_COMP
Streptomyces prasinus ATCC 13879	Spr1_6062	6793039	6793314	-	False	5483	0.26984126984127	CORE_REGION	CORE_TERM_COMP
Streptomyces prasinus ATCC 13879	Spr1_6063	6793328	6794035	-	False	4391	0.293650793650794	CORE_REGION	CORE_TERM_COMP
Streptomyces prasinus ATCC 13879	Spr1_6064	6794547	6796013	+	False	47	0.952380952380952	CORE_REGION	CORE_TERM_COMP
Streptomyces prasinus ATCC 13879	Spr1_6065	6796168	6797748	+	False	29489	0.150793650793651	CORE_REGION	CORE_TERM_COMP
Streptomyces prasinus ATCC 13879	Spr1_6066	6798039	6800162	+	False	38757	0.0873015873015873	CORE_REGION	CORE_TERM_COMP
Streptomyces prasinus ATCC 13879	Spr1_6067	6800313	6801110	-	False	22250	0.238095238095238	CORE_REGION	CORE_TERM_COMP
Streptomyces prasinus ATCC 13879	Spr1_6068	6801413	6801910	-	False	17848	0.0158730158730159	CORE_REGION	CORE_TERM_COMP
Streptomyces prasinus ATCC 13879	Spr1_6069	6802370	6804052	+	False	18695	0.380952380952381	CORE_REGION	CORE_TERM_COMP
Streptomyces prasinus ATCC 13879	Spr1_6070	6804359	6805171	-	False	3291	0.817460317460317	CORE_REGION	CORE_TERM_COMP
Streptomyces prasinus ATCC 13879	Spr1_6071	6805463	6806584	+	False	6092	0.976190476190476	CORE_REGION	CORE_TERM_COMP
Streptomyces prasinus ATCC 13879	Spr1_6072	6806830	6807672	+	False	2391	0.992063492063492	CORE_REGION	CORE_TERM_COMP
Streptomyces prasinus ATCC 13879	Spr1_6073	6807792	6808253	+	False	902	1	CORE_REGION	CORE_TERM_COMP
Streptomyces prasinus ATCC 13879	Spr1_6074	6808509	6810179	-	False	3106	0.722222222222222	CORE_REGION	CORE_TERM_COMP
Streptomyces prasinus ATCC 13879	Spr1_6075	6810153	6810932	+	False	98437	0	CORE_REGION	CORE_TERM_COMP
Streptomyces prasinus ATCC 13879	Spr1_6076	6811315	6812220	+	False	18165	0.26984126984127	CORE_REGION	CORE_TERM_COMP
Streptomyces prasinus ATCC 13879	Spr1_6077	6812365	6812814	+	False	19587	0.19047619047619	CORE_REGION	CORE_TERM_COMP
Streptomyces prasinus ATCC 13879	Spr1_6078	6812974	6816903	+	False	8626	0.76984126984127	CORE_REGION	CORE_TERM_COMP
Streptomyces prasinus ATCC 13879	Spr1_6079	6816951	6817103	+	False	98504	0	CORE_REGION	CORE_TERM_COMP
Streptomyces prasinus ATCC 13879	Spr1_6080	6817070	6817957	+	False	14659	0.198412698412698	CORE_REGION	CORE_TERM_COMP
Streptomyces prasinus ATCC 13879	Spr1_6081	6819399	6819881	+	False	29276	0.0555555555555556	CORE_REGION	CORE_TERM_COMP
Streptomyces prasinus ATCC 13879	Spr1_6082	6819989	6820222	+	False	98624	0	CORE_REGION	CORE_TERM_COMP
Streptomyces prasinus ATCC 13879	Spr1_6083	6820747	6822165	+	False	2619	1	CORE_REGION	CORE_TERM_COMP
Streptomyces prasinus ATCC 13879	Spr1_6084	6822468	6823922	-	False	7616	0.626984126984127	CORE_REGION	CORE_TERM_COMP
Streptomyces prasinus ATCC 13879	Spr1_6085	6824028	6824258	-	False	98465	0	CORE_REGION	CORE_TERM_COMP
Streptomyces prasinus ATCC 13879	Spr1_6086	6824408	6826684	-	False	38757	0.0873015873015873	CORE_REGION	CORE_TERM_COMP
Streptomyces prasinus ATCC 13879	Spr1_6087	6827370	6827570	+	False	98358	0	CORE_REGION	CORE_TERM_COMP
Streptomyces prasinus ATCC 13879	Spr1_6088	6828564	6829103	+	False	26826	0.119047619047619	CORE_REGION	CORE_TERM_COMP
Streptomyces prasinus ATCC 13879	Spr1_6089	6829290	6829736	-	False	29101	0.0317460317460317	CORE_REGION	CORE_TERM_COMP
Streptomyces prasinus ATCC 13879	Spr1_6090	6829982	6830407	-	False	19713	0.222222222222222	CORE_REGION	CORE_TERM_COMP
Streptomyces prasinus ATCC 13879	Spr1_6091	6830526	6831542	-	False	2591	0.76984126984127	CORE_REGION	CORE_TERM_COMP
Streptomyces prasinus ATCC 13879	Spr1_6092	6831787	6832674	+	False	15	1	CORE_REGION	CORE_TERM_COMP
Streptomyces prasinus ATCC 13879	Spr1_6093	6832810	6833817	-	False	9156	1	CORE_REGION	CORE_TERM_COMP
Streptomyces prasinus ATCC 13879	Spr1_6094	6834435	6834812	+	False	98381	0	CORE_REGION	CORE_TERM_COMP
Streptomyces prasinus ATCC 13879	Spr1_6095	6834855	6835616	-	False	1780	0.476190476190476	CORE_REGION	CORE_TERM_COMP
Streptomyces prasinus ATCC 13879	Spr1_6096	6835725	6836711	+	False	2674	0.484126984126984	CORE_REGION	CORE_TERM_COMP
Streptomyces prasinus ATCC 13879	Spr1_6097	6837002	6837400	+	False	6585	0.484126984126984	CORE_REGION	CORE_TERM_COMP
Streptomyces prasinus ATCC 13879	Spr1_6098	6837397	6838683	+	False	1011	0.484126984126984	CORE_REGION	CORE_TERM_COMP
Streptomyces prasinus ATCC 13879	Spr1_6099	6838680	6839771	+	False	6459	0.484126984126984	CORE_REGION	CORE_TERM_COMP
Streptomyces prasinus ATCC 13879	Spr1_6100	6839744	6841078	+	False	2904	0.452380952380952	CORE_REGION	CORE_TERM_COMP
Streptomyces prasinus ATCC 13879	Spr1_6101	6841764	6842423	+	False	7705	0.476190476190476	CORE_REGION	CORE_TERM_COMP
Streptomyces prasinus ATCC 13879	Spr1_6102	6842475	6843716	-	False	10265	0.626984126984127	CORE_REGION	CORE_TERM_COMP
Streptomyces prasinus ATCC 13879	Spr1_6103	6843858	6844304	+	False	419	0.857142857142857	CORE_REGION	CORE_TERM_COMP
Streptomyces prasinus ATCC 13879	Spr1_6104	6844426	6844836	+	False	18571	0.404761904761905	CORE_REGION	CORE_TERM_COMP
Streptomyces prasinus ATCC 13879	Spr1_6105	6844925	6846310	-	False	19431	0.261904761904762	CORE_REGION	CORE_TERM_COMP
Streptomyces prasinus ATCC 13879	Spr1_6106	6846571	6847242	-	False	1856	0.333333333333333	CORE_REGION	CORE_TERM_COMP
Streptomyces prasinus ATCC 13879	Spr1_6107	6847385	6848287	+	False	2736	0.277777777777778	CORE_REGION	CORE_TERM_COMP
Streptomyces prasinus ATCC 13879	Spr1_6108	6848356	6850206	+	False	4038	0.285714285714286	CORE_REGION	CORE_TERM_COMP
Streptomyces prasinus ATCC 13879	Spr1_6109	6850252	6850836	-	False	3351	0.865079365079365	CORE_REGION	CORE_TERM_COMP
Streptomyces prasinus ATCC 13879	Spr1_6110	6850842	6851786	-	False	3118	1	CORE_REGION	CORE_TERM_COMP
Streptomyces prasinus ATCC 13879	Spr1_6111	6851873	6852808	-	False	14278	0.595238095238095	CORE_REGION	CORE_TERM_COMP
Streptomyces prasinus ATCC 13879	Spr1_6112	6852805	6854385	-	False	305	1	CORE_REGION	CORE_TERM_COMP
Streptomyces prasinus ATCC 13879	Spr1_6113	6854734	6856149	-	False	4217	0.746031746031746	CORE_REGION	CORE_TERM_COMP
Streptomyces prasinus ATCC 13879	Spr1_6114	6856156	6856320	+	False	98390	0	CORE_REGION	CORE_TERM_COMP
Streptomyces prasinus ATCC 13879	Spr1_6115	6856490	6856747	-	False	98899	0	CORE_REGION	CORE_TERM_COMP
Streptomyces prasinus ATCC 13879	Spr1_6116	6856727	6857980	+	False	7648	0.992063492063492	CORE_REGION	CORE_TERM_COMP
Streptomyces prasinus ATCC 13879	Spr1_6117	6858288	6859499	-	False	17617	0.357142857142857	CORE_REGION	CORE_TERM_COMP
Streptomyces prasinus ATCC 13879	Spr1_6118	6859745	6860659	+	False	5001	0.888888888888889	CORE_REGION	CORE_TERM_COMP
Streptomyces prasinus ATCC 13879	Spr1_6119	6860656	6861390	+	False	10340	0.920634920634921	CORE_REGION	CORE_TERM_COMP
Streptomyces prasinus ATCC 13879	Spr1_6120	6861721	6862407	-	False	13850	0.53968253968254	CORE_REGION	CORE_TERM_COMP
Streptomyces prasinus ATCC 13879	Spr1_6121	6862606	6863265	+	False	15199	0.547619047619048	CORE_REGION	CORE_TERM_COMP
Streptomyces prasinus ATCC 13879	Spr1_6122	6863345	6864325	+	False	2316	0.571428571428571	CORE_REGION	CORE_TERM_COMP
Streptomyces prasinus ATCC 13879	Spr1_6123	6864543	6865886	+	False	874	0.571428571428571	CORE_REGION	CORE_TERM_COMP
Streptomyces prasinus ATCC 13879	Spr1_6124	6865928	6866887	+	False	224	0.579365079365079	CORE_REGION	CORE_TERM_COMP
Streptomyces prasinus ATCC 13879	Spr1_6125	6866884	6867750	+	False	1529	0.880952380952381	CORE_REGION	CORE_TERM_COMP
Streptomyces prasinus ATCC 13879	Spr1_6126	6867823	6869490	+	False	2430	0.650793650793651	CORE_REGION	CORE_TERM_COMP
Streptomyces prasinus ATCC 13879	Spr1_6127	6869462	6870292	-	False	697	0.96031746031746	CORE_REGION	CORE_TERM_COMP
Streptomyces prasinus ATCC 13879	Spr1_6128	6870313	6871131	-	False	7094	0.198412698412698	CORE_REGION	CORE_TERM_COMP
Streptomyces prasinus ATCC 13879	Spr1_6129	6871128	6871901	-	False	3249	0.19047619047619	CORE_REGION	CORE_TERM_COMP
Streptomyces prasinus ATCC 13879	Spr1_6130	6871898	6872872	-	False	17342	0.150793650793651	CORE_REGION	CORE_TERM_COMP
Streptomyces prasinus ATCC 13879	Spr1_6131	6872952	6873149	-	False	98449	0	CORE_REGION	CORE_TERM_COMP
Streptomyces prasinus ATCC 13879	Spr1_6132	6873033	6874040	+	False	7490	0.515873015873016	CORE_REGION	CORE_TERM_COMP
Streptomyces prasinus ATCC 13879	Spr1_6133	6874107	6874505	+	False	10067	0.182539682539683	CORE_REGION	CORE_TERM_COMP
Streptomyces prasinus ATCC 13879	Spr1_6134	6874593	6875630	-	False	15233	0.753968253968254	CORE_REGION	CORE_TERM_COMP
Streptomyces prasinus ATCC 13879	Spr1_6135	6875958	6876572	+	False	3547	0.80952380952381	CORE_REGION	CORE_TERM_COMP
Streptomyces prasinus ATCC 13879	Spr1_6136	6876732	6877742	-	False	1161	0.793650793650794	CORE_REGION	CORE_TERM_COMP
Streptomyces prasinus ATCC 13879	Spr1_6137	6878151	6880847	+	False	9539	0.865079365079365	CORE_REGION	CORE_TERM_COMP
Streptomyces prasinus ATCC 13879	Spr1_6138	6881143	6882270	-	False	2859	0.452380952380952	CORE_REGION	CORE_TERM_COMP
Streptomyces prasinus ATCC 13879	Spr1_6139	6882267	6883643	-	False	4709	0.746031746031746	CORE_REGION	CORE_TERM_COMP
Streptomyces prasinus ATCC 13879	Spr1_6140	6883640	6884245	-	False	5516	0.595238095238095	CORE_REGION	CORE_TERM_COMP
Streptomyces prasinus ATCC 13879	Spr1_6141	6884242	6885051	-	False	3499	0.603174603174603	CORE_REGION	CORE_TERM_COMP
Streptomyces prasinus ATCC 13879	Spr1_6142	6885280	6885795	+	False	4816	0.476190476190476	CORE_REGION	CORE_TERM_COMP
Streptomyces prasinus ATCC 13879	Spr1_6143	6885891	6886883	-	False	17352	0.658730158730159	CORE_REGION	CORE_TERM_COMP
Streptomyces prasinus ATCC 13879	Spr1_6144	6887132	6888313	+	False	9194	0.698412698412698	CORE_REGION	CORE_TERM_COMP
Streptomyces prasinus ATCC 13879	Spr1_6145	6888545	6890770	-	False	5801	0.579365079365079	CORE_REGION	CORE_TERM_COMP
Streptomyces prasinus ATCC 13879	Spr1_6146	6890767	6893262	-	False	1786	0.571428571428571	CORE_REGION	CORE_TERM_COMP
Streptomyces prasinus ATCC 13879	Spr1_6147	6893296	6893448	+	False	51186	0.0158730158730159	CORE_REGION	CORE_TERM_COMP
Streptomyces prasinus ATCC 13879	Spr1_6148	6893528	6894529	+	False	4536	0.571428571428571	CORE_REGION	CORE_TERM_COMP
Streptomyces prasinus ATCC 13879	Spr1_6149	6894697	6895737	+	False	3266	0.920634920634921	CORE_REGION	CORE_TERM_COMP
Streptomyces prasinus ATCC 13879	Spr1_6150	6895996	6896244	+	False	9069	1	CORE_REGION	CORE_TERM_COMP
Streptomyces prasinus ATCC 13879	Spr1_6151	6896356	6897330	-	False	6803	0.992063492063492	CORE_REGION	CORE_TERM_COMP
Streptomyces prasinus ATCC 13879	Spr1_6152	6897731	6899368	-	False	8237	0.984126984126984	CORE_REGION	CORE_TERM_COMP
Streptomyces prasinus ATCC 13879	Spr1_6153	6899392	6899562	+	False	98823	0	CORE_REGION	CORE_TERM_COMP
Streptomyces prasinus ATCC 13879	Spr1_6154	6899722	6900975	-	False	6391	0.849206349206349	CORE_REGION	CORE_TERM_COMP
Streptomyces prasinus ATCC 13879	Spr1_6155	6901029	6901445	-	False	4045	0.992063492063492	CORE_REGION	CORE_TERM_COMP
Streptomyces prasinus ATCC 13879	Spr1_6156	6901732	6902520	+	False	6874	0.992063492063492	CORE_REGION	CORE_TERM_COMP
Streptomyces prasinus ATCC 13879	Spr1_6157	6902517	6902732	-	False	16652	0.30952380952381	CORE_REGION	CORE_TERM_COMP
Streptomyces prasinus ATCC 13879	Spr1_6158	6902737	6903255	-	False	98810	0	CORE_REGION	CORE_TERM_COMP
Streptomyces prasinus ATCC 13879	Spr1_6159	6903358	6904479	+	False	6648	1	CORE_REGION	CORE_TERM_COMP
Streptomyces prasinus ATCC 13879	Spr1_6160	6904491	6905705	+	False	1325	1	CORE_REGION	CORE_TERM_COMP
Streptomyces prasinus ATCC 13879	Spr1_6161	6905779	6907956	+	True	2419	1	CORE_REGION	CORE_TERM_COMP
Streptomyces prasinus ATCC 13879	Spr1_6162	6908005	6908730	-	False	7760	0.984126984126984	CORE_REGION	CORE_TERM_COMP
Streptomyces prasinus ATCC 13879	Spr1_6163	6909080	6910402	+	False	6732	0.650793650793651	CORE_REGION	CORE_TERM_COMP
Streptomyces prasinus ATCC 13879	Spr1_6164	6910596	6912338	+	False	5305	0.777777777777778	CORE_REGION	CORE_TERM_COMP
Streptomyces prasinus ATCC 13879	Spr1_6165	6912444	6913397	-	False	11354	0.626984126984127	CORE_REGION	CORE_TERM_COMP
Streptomyces prasinus ATCC 13879	Spr1_6166	6913464	6914516	+	False	13	0.436507936507937	CORE_REGION	CORE_TERM_COMP
Streptomyces prasinus ATCC 13879	Spr1_6167	6914708	6916348	+	False	12172	0.944444444444444	CORE_REGION	CORE_TERM_COMP
Streptomyces prasinus ATCC 13879	Spr1_6168	6916791	6918371	+	False	17235	0.103174603174603	CORE_REGION	CORE_TERM_COMP
Streptomyces prasinus ATCC 13879	Spr1_6169	6918432	6920846	-	False	6951	1	CORE_REGION	CORE_TERM_COMP
Streptomyces prasinus ATCC 13879	Spr1_6170	6920952	6921077	-	False	2434	0.531746031746032	CORE_REGION	CORE_TERM_COMP
Streptomyces prasinus ATCC 13879	Spr1_6171	6921194	6921949	-	False	6071	0.984126984126984	CORE_REGION	CORE_TERM_COMP
Streptomyces prasinus ATCC 13879	Spr1_6172	6922077	6922700	+	False	10845	0.492063492063492	CORE_REGION	CORE_TERM_COMP
Streptomyces prasinus ATCC 13879	Spr1_6173	6922818	6923384	+	False	9328	0.984126984126984	CORE_REGION	CORE_TERM_COMP
Streptomyces prasinus ATCC 13879	Spr1_6174	6923498	6924091	-	True	5287	1	CORE_REGION	CORE_TERM_COMP
Streptomyces prasinus ATCC 13879	Spr1_6175	6924479	6925417	-	False	6764	0.833333333333333	CORE_REGION	CORE_TERM_COMP
Streptomyces prasinus ATCC 13879	Spr1_6176	6925555	6925692	+	False	98328	0	CORE_REGION	CORE_TERM_COMP
Streptomyces prasinus ATCC 13879	Spr1_6177	6926263	6928185	+	False	1844	1	CORE_REGION	CORE_TERM_COMP
Streptomyces prasinus ATCC 13879	Spr1_6178	6928182	6928934	+	False	7592	1	CORE_REGION	CORE_TERM_COMP
Streptomyces prasinus ATCC 13879	Spr1_6179	6928922	6929983	+	False	4553	1	CORE_REGION	CORE_TERM_COMP
Streptomyces prasinus ATCC 13879	Spr1_6180	6929961	6930740	+	True	6002	1	CORE_REGION	CORE_TERM_COMP
Streptomyces prasinus ATCC 13879	Spr1_6181	6930746	6931630	+	False	14	0.992063492063492	CORE_REGION	CORE_TERM_COMP
Streptomyces prasinus ATCC 13879	Spr1_6182	6931728	6932663	+	False	72	1	CORE_REGION	CORE_TERM_COMP
Streptomyces prasinus ATCC 13879	Spr1_6183	6932656	6933444	+	False	5252	1	CORE_REGION	CORE_TERM_COMP
Streptomyces prasinus ATCC 13879	Spr1_6184	6933805	6934728	+	True	715	1	CORE_REGION	CORE_TERM_COMP
Streptomyces prasinus ATCC 13879	Spr1_6185	6934725	6935675	+	False	2214	1	CORE_REGION	CORE_TERM_COMP
Streptomyces prasinus ATCC 13879	Spr1_6186	6935675	6935815	+	False	98683	0	CORE_REGION	CORE_TERM_COMP
Streptomyces prasinus ATCC 13879	Spr1_6187	6935812	6937281	+	True	1250	1	CORE_REGION	CORE_TERM_COMP
Streptomyces prasinus ATCC 13879	Spr1_6188	6937395	6938417	+	True	9557	1	CORE_REGION	CORE_TERM_COMP
Streptomyces prasinus ATCC 13879	Spr1_6189	6938585	6940633	+	False	4913	1	CORE_REGION	CORE_TERM_COMP
Streptomyces prasinus ATCC 13879	Spr1_6190	6940633	6941274	+	True	7629	1	CORE_REGION	CORE_TERM_COMP
Streptomyces prasinus ATCC 13879	Spr1_6191	6941280	6942302	+	True	3397	1	CORE_REGION	CORE_TERM_COMP
Streptomyces prasinus ATCC 13879	Spr1_6192	6942307	6943722	+	True	6117	1	CORE_REGION	CORE_TERM_COMP
Streptomyces prasinus ATCC 13879	Spr1_6193	6943808	6944431	+	False	1215	0.992063492063492	CORE_REGION	CORE_TERM_COMP
Streptomyces prasinus ATCC 13879	Spr1_6194	6944428	6944550	+	False	14735	0.841269841269841	CORE_REGION	CORE_TERM_COMP
Streptomyces prasinus ATCC 13879	Spr1_6195	6944626	6945423	-	True	1947	1	CORE_REGION	CORE_TERM_COMP
Streptomyces prasinus ATCC 13879	Spr1_6196	6946132	6947082	+	False	3119	1	CORE_REGION	CORE_TERM_COMP
Streptomyces prasinus ATCC 13879	Spr1_6197	6947380	6948198	+	True	7348	1	CORE_REGION	CORE_TERM_COMP
Streptomyces prasinus ATCC 13879	Spr1_6198	6948297	6949523	+	True	4636	1	CORE_REGION	CORE_TERM_COMP
Streptomyces prasinus ATCC 13879	Spr1_6199	6950299	6952686	+	False	9987	0.936507936507937	CORE_REGION	CORE_TERM_COMP
Streptomyces prasinus ATCC 13879	Spr1_6200	6952788	6953222	+	False	11179	0.928571428571429	CORE_REGION	CORE_TERM_COMP
Streptomyces prasinus ATCC 13879	Spr1_6201	6953225	6953596	+	False	8196	0.912698412698413	CORE_REGION	CORE_TERM_COMP
Streptomyces prasinus ATCC 13879	Spr1_6202	6953574	6954191	+	False	12939	0.936507936507937	CORE_REGION	CORE_TERM_COMP
Streptomyces prasinus ATCC 13879	Spr1_6203	6954252	6954827	+	False	12090	0.928571428571429	CORE_REGION	CORE_TERM_COMP
Streptomyces prasinus ATCC 13879	Spr1_6204	6955015	6956043	+	False	12334	0.944444444444444	CORE_REGION	CORE_TERM_COMP
Streptomyces prasinus ATCC 13879	Spr1_6205	6956115	6957314	+	False	2849	1	CORE_REGION	CORE_TERM_COMP
Streptomyces prasinus ATCC 13879	Spr1_6206	6957389	6958318	+	False	8950	0.992063492063492	CORE_REGION	CORE_TERM_COMP
Streptomyces prasinus ATCC 13879	Spr1_6207	6958455	6958814	+	False	7690	0.857142857142857	CORE_REGION	CORE_TERM_COMP
Streptomyces prasinus ATCC 13879	Spr1_6208	6958829	6959785	-	False	5012	0.579365079365079	CORE_REGION	CORE_TERM_COMP
Streptomyces prasinus ATCC 13879	Spr1_6209	6959852	6960571	-	False	2024	0.674603174603175	CORE_REGION	CORE_TERM_COMP
Streptomyces prasinus ATCC 13879	Spr1_6210	6961003	6961542	+	False	78965	0.0555555555555556	CORE_REGION	CORE_TERM_COMP
Streptomyces prasinus ATCC 13879	Spr1_6211	6961728	6962378	+	False	6620	0.642857142857143	CORE_REGION	CORE_TERM_COMP
Streptomyces prasinus ATCC 13879	Spr1_6212	6962478	6963014	-	False	17748	0.484126984126984	CORE_REGION	CORE_TERM_COMP
Streptomyces prasinus ATCC 13879	Spr1_6213	6963127	6963939	-	False	702	1	CORE_REGION	CORE_TERM_COMP
Streptomyces prasinus ATCC 13879	Spr1_6214	6964109	6964591	-	False	3341	0.896825396825397	CORE_REGION	CORE_TERM_COMP
Streptomyces prasinus ATCC 13879	Spr1_6215	6964786	6965610	+	False	1188	1	CORE_REGION	CORE_TERM_COMP
Streptomyces prasinus ATCC 13879	Spr1_6216	6965655	6967052	-	False	2901	0.611111111111111	CORE_REGION	CORE_TERM_COMP
Streptomyces prasinus ATCC 13879	Spr1_6217	6967573	6968136	-	False	12596	0.928571428571429	CORE_REGION	CORE_TERM_COMP
Streptomyces prasinus ATCC 13879	Spr1_6218	6968463	6968711	-	False	35025	0.0634920634920635	CORE_REGION	CORE_TERM_COMP
Streptomyces prasinus ATCC 13879	Spr1_6219	6968954	6969181	+	False	17375	0.365079365079365	CORE_REGION	CORE_TERM_COMP
Streptomyces prasinus ATCC 13879	Spr1_6220	6969188	6969520	+	False	18023	0.349206349206349	CORE_REGION	CORE_TERM_COMP
Streptomyces prasinus ATCC 13879	Spr1_6221	6969517	6969645	+	False	98431	0	CORE_REGION	CORE_TERM_COMP
Streptomyces prasinus ATCC 13879	Spr1_6222	6969677	6970828	+	False	19428	0.484126984126984	CORE_REGION	CORE_TERM_COMP
Streptomyces prasinus ATCC 13879	Spr1_6223	6971204	6971989	-	False	6723	0.880952380952381	CORE_REGION	CORE_TERM_COMP
Streptomyces prasinus ATCC 13879	Spr1_6224	6972050	6973543	-	False	4844	1	CORE_REGION	CORE_TERM_COMP
Streptomyces prasinus ATCC 13879	Spr1_6225	6973663	6975534	-	False	3089	1	CORE_REGION	CORE_TERM_COMP
Streptomyces prasinus ATCC 13879	Spr1_6226	6975531	6976466	-	False	4908	1	CORE_REGION	CORE_TERM_COMP
Streptomyces prasinus ATCC 13879	Spr1_6227	6976517	6977392	-	False	1122	0.833333333333333	CORE_REGION	CORE_TERM_COMP
Streptomyces prasinus ATCC 13879	Spr1_6228	6977406	6978404	-	False	4908	1	CORE_REGION	CORE_TERM_COMP
Streptomyces prasinus ATCC 13879	Spr1_6229	6978757	6979743	+	False	1966	1	CORE_REGION	CORE_TERM_COMP
Streptomyces prasinus ATCC 13879	Spr1_6230	6979740	6980819	+	False	1984	1	CORE_REGION	CORE_TERM_COMP
Streptomyces prasinus ATCC 13879	Spr1_6231	6980825	6981736	+	False	2960	1	CORE_REGION	CORE_TERM_COMP
Streptomyces prasinus ATCC 13879	Spr1_6232	6981738	6982640	+	False	9251	1	CORE_REGION	CORE_TERM_COMP
Streptomyces prasinus ATCC 13879	Spr1_6233	6982679	6983698	+	False	6141	0.69047619047619	CORE_REGION	CORE_TERM_COMP
Streptomyces prasinus ATCC 13879	Spr1_6234	6983747	6983923	+	False	98665	0	CORE_REGION	CORE_TERM_COMP
Streptomyces prasinus ATCC 13879	Spr1_6235	6984047	6985318	-	False	17334	0.476190476190476	CORE_REGION	CORE_TERM_COMP
Streptomyces prasinus ATCC 13879	Spr1_6236	6985350	6985937	-	False	17528	0.365079365079365	CORE_REGION	CORE_TERM_COMP
Streptomyces prasinus ATCC 13879	Spr1_6237	6986357	6987073	+	False	11450	0.492063492063492	CORE_REGION	CORE_TERM_COMP
Streptomyces prasinus ATCC 13879	Spr1_6238	6987271	6988275	-	False	8040	0.992063492063492	CORE_REGION	CORE_TERM_COMP
Streptomyces prasinus ATCC 13879	Spr1_6239	6988364	6989140	-	False	4299	0.253968253968254	CORE_REGION	CORE_TERM_COMP
Streptomyces prasinus ATCC 13879	Spr1_6240	6989223	6990410	-	False	8325	0.293650793650794	CORE_REGION	CORE_TERM_COMP
Streptomyces prasinus ATCC 13879	Spr1_6241	6990527	6991561	+	False	7745	0.317460317460317	CORE_REGION	CORE_TERM_COMP
Streptomyces prasinus ATCC 13879	Spr1_6242	6991631	6992278	+	False	20683	0.198412698412698	CORE_REGION	CORE_TERM_COMP
Streptomyces prasinus ATCC 13879	Spr1_6243	6992358	6993521	-	False	7598	0.468253968253968	CORE_REGION	CORE_TERM_COMP
Streptomyces prasinus ATCC 13879	Spr1_6244	6993777	6993911	+	False	18910	0.182539682539683	CORE_REGION	CORE_TERM_COMP
Streptomyces prasinus ATCC 13879	Spr1_6245	6994308	6994559	+	False	902	1	CORE_REGION	CORE_TERM_COMP
Streptomyces prasinus ATCC 13879	Spr1_6246	6994686	6995312	-	False	35417	0.126984126984127	CORE_REGION	CORE_TERM_COMP
Streptomyces prasinus ATCC 13879	Spr1_6247	6995363	6997972	-	False	16846	0.333333333333333	CORE_REGION	CORE_TERM_COMP
Streptomyces prasinus ATCC 13879	Spr1_6248	6998216	6999646	+	False	17345	0.333333333333333	CORE_REGION	CORE_TERM_COMP
Streptomyces prasinus ATCC 13879	Spr1_6249	6999706	7000281	+	False	17292	0.380952380952381	CORE_REGION	CORE_TERM_COMP
Streptomyces prasinus ATCC 13879	Spr1_6250	7000538	7001011	+	False	17224	0.333333333333333	CORE_REGION	CORE_TERM_COMP
Streptomyces prasinus ATCC 13879	Spr1_6251	7001072	7001869	-	False	15581	0.595238095238095	CORE_REGION	CORE_TERM_COMP
Streptomyces prasinus ATCC 13879	Spr1_6252	7001965	7002972	-	False	1296	0.825396825396825	CORE_REGION	CORE_TERM_COMP
Streptomyces prasinus ATCC 13879	Spr1_6253	7003113	7004471	-	False	22280	0.412698412698413	CORE_REGION	CORE_TERM_COMP
Streptomyces prasinus ATCC 13879	Spr1_6254	7004890	7007109	-	True	5245	1	CORE_REGION	CORE_TERM_COMP
Streptomyces prasinus ATCC 13879	Spr1_6255	7007312	7008409	-	False	6968	0.682539682539683	ARM	TERM_COMP
Streptomyces prasinus ATCC 13879	Spr1_6256	7008469	7008876	-	False	98840	0	ARM	TERM_COMP
Streptomyces prasinus ATCC 13879	Spr1_6257	7008871	7010754	+	False	4030	0.880952380952381	ARM	TERM_COMP
Streptomyces prasinus ATCC 13879	Spr1_6258	7010908	7013235	-	False	2283	0.666666666666667	ARM	TERM_COMP
Streptomyces prasinus ATCC 13879	Spr1_6259	7013300	7013782	-	False	98619	0	ARM	TERM_COMP
Streptomyces prasinus ATCC 13879	Spr1_6260	7013779	7014444	-	False	3536	0.634920634920635	ARM	TERM_COMP
Streptomyces prasinus ATCC 13879	Spr1_6261	7014441	7015403	-	False	5407	0.634920634920635	ARM	TERM_COMP
Streptomyces prasinus ATCC 13879	Spr1_6262	7015677	7016003	+	False	2774	0.333333333333333	ARM	TERM_COMP
Streptomyces prasinus ATCC 13879	Spr1_6263	7016071	7016442	+	False	3359	0.333333333333333	ARM	TERM_COMP
Streptomyces prasinus ATCC 13879	Spr1_6264	7016778	7017413	+	False	6859	0.238095238095238	ARM	TERM_COMP
Streptomyces prasinus ATCC 13879	Spr1_6265	7018102	7018734	+	False	2823	0.436507936507937	ARM	TERM_COMP
Streptomyces prasinus ATCC 13879	Spr1_6266	7018826	7020397	+	False	20505	0.238095238095238	ARM	TERM_COMP
Streptomyces prasinus ATCC 13879	Spr1_6267	7020816	7022174	+	False	21948	0.468253968253968	ARM	TERM_COMP
Streptomyces prasinus ATCC 13879	Spr1_6268	7022223	7023140	-	False	1559	0.944444444444444	ARM	TERM_COMP
Streptomyces prasinus ATCC 13879	Spr1_6269	7023192	7023662	-	False	8716	0.373015873015873	ARM	TERM_COMP
Streptomyces prasinus ATCC 13879	Spr1_6270	7024097	7024804	-	False	46654	0.0714285714285714	ARM	TERM_COMP
Streptomyces prasinus ATCC 13879	Spr1_6271	7025112	7026386	+	False	6648	1	ARM	TERM_COMP
Streptomyces prasinus ATCC 13879	Spr1_6272	7026386	7027411	+	False	16151	0.222222222222222	ARM	TERM_COMP
Streptomyces prasinus ATCC 13879	Spr1_6273	7027452	7028594	+	False	11685	0.722222222222222	ARM	TERM_COMP
Streptomyces prasinus ATCC 13879	Spr1_6274	7028637	7029851	+	False	1325	1	ARM	TERM_COMP
Streptomyces prasinus ATCC 13879	Spr1_6275	7029887	7032061	+	False	81460	0.00793650793650794	ARM	TERM_COMP
Streptomyces prasinus ATCC 13879	Spr1_6276	7032155	7033975	+	False	11041	0.325396825396825	ARM	TERM_COMP
Streptomyces prasinus ATCC 13879	Spr1_6277	7034131	7035270	-	False	21120	0.0793650793650794	ARM	TERM_COMP
Streptomyces prasinus ATCC 13879	Spr1_6278	7035371	7035997	+	False	10866	0.126984126984127	ARM	TERM_COMP
Streptomyces prasinus ATCC 13879	Spr1_6279	7036051	7037586	-	False	10752	0.0873015873015873	ARM	TERM_COMP
Streptomyces prasinus ATCC 13879	Spr1_6280	7037583	7038476	-	False	3824	0.76984126984127	ARM	TERM_COMP
Streptomyces prasinus ATCC 13879	Spr1_6281	7038996	7039196	+	False	98708	0	ARM	TERM_COMP
Streptomyces prasinus ATCC 13879	Spr1_6282	7039202	7040086	+	False	6109	0.468253968253968	ARM	TERM_COMP
Streptomyces prasinus ATCC 13879	Spr1_6283	7040172	7040663	+	False	10552	0.126984126984127	ARM	TERM_COMP
Streptomyces prasinus ATCC 13879	Spr1_6284	7040731	7041831	+	False	35694	0.00793650793650794	ARM	TERM_COMP
Streptomyces prasinus ATCC 13879	Spr1_6285	7041907	7043199	-	False	44080	0.0238095238095238	ARM	TERM_COMP
Streptomyces prasinus ATCC 13879	Spr1_6286	7043391	7043954	+	False	98539	0	ARM	TERM_COMP
Streptomyces prasinus ATCC 13879	Spr1_6287	7044069	7045499	-	False	5784	0.523809523809524	ARM	TERM_COMP
Streptomyces prasinus ATCC 13879	Spr1_6288	7045603	7045740	-	False	98474	0	ARM	TERM_COMP
Streptomyces prasinus ATCC 13879	Spr1_6289	7045752	7045949	-	False	98744	0	ARM	TERM_COMP
Streptomyces prasinus ATCC 13879	Spr1_6290	7046085	7046762	+	False	98831	0.00793650793650794	ARM	TERM_COMP
Streptomyces prasinus ATCC 13879	Spr1_6291	7047085	7049073	-	False	2953	0.888888888888889	ARM	TERM_COMP
Streptomyces prasinus ATCC 13879	Spr1_6292	7049605	7049847	-	False	30155	0.158730158730159	ARM	TERM_COMP
Streptomyces prasinus ATCC 13879	Spr1_6293	7049867	7050280	-	False	17344	0.301587301587302	ARM	TERM_COMP
Streptomyces prasinus ATCC 13879	Spr1_6294	7050732	7051367	-	False	10417	0.142857142857143	ARM	TERM_COMP
Streptomyces prasinus ATCC 13879	Spr1_6295	7051526	7052515	+	False	5184	0.785714285714286	ARM	TERM_COMP
Streptomyces prasinus ATCC 13879	Spr1_6296	7052654	7054378	-	False	17015	0.571428571428571	ARM	TERM_COMP
Streptomyces prasinus ATCC 13879	Spr1_6297	7054818	7057472	+	False	5865	0.674603174603175	ARM	TERM_COMP
Streptomyces prasinus ATCC 13879	Spr1_6298	7057556	7058035	+	False	8036	0.103174603174603	ARM	TERM_COMP
Streptomyces prasinus ATCC 13879	Spr1_6299	7058525	7059439	+	False	119	0.992063492063492	ARM	TERM_COMP
Streptomyces prasinus ATCC 13879	Spr1_6300	7059463	7061013	+	False	8556	0.992063492063492	ARM	TERM_COMP
Streptomyces prasinus ATCC 13879	Spr1_6301	7061426	7063495	-	False	2903	0.817460317460317	ARM	TERM_COMP
Streptomyces prasinus ATCC 13879	Spr1_6302	7063571	7063741	+	False	98820	0	ARM	TERM_COMP
Streptomyces prasinus ATCC 13879	Spr1_6303	7063839	7064444	-	False	10965	0.888888888888889	ARM	TERM_COMP
Streptomyces prasinus ATCC 13879	Spr1_6304	7064760	7065512	+	False	51	0.984126984126984	ARM	TERM_COMP
Streptomyces prasinus ATCC 13879	Spr1_6305	7066497	7067621	+	False	25	0.333333333333333	ARM	TERM_COMP
Streptomyces prasinus ATCC 13879	Spr1_6306	7067716	7069065	+	False	1204	0.214285714285714	ARM	TERM_COMP
Streptomyces prasinus ATCC 13879	Spr1_6307	7069190	7087870	+	False	134	0.992063492063492	ARM	TERM_COMP
Streptomyces prasinus ATCC 13879	Spr1_6308	7087884	7107944	+	False	134	0.992063492063492	ARM	TERM_COMP
Streptomyces prasinus ATCC 13879	Spr1_6309	7108039	7108242	+	False	48	0.984126984126984	ARM	TERM_COMP
Streptomyces prasinus ATCC 13879	Spr1_6310	7108354	7108866	+	False	524	0.357142857142857	ARM	TERM_COMP
Streptomyces prasinus ATCC 13879	Spr1_6311	7108968	7109603	-	False	2170	0.968253968253968	ARM	TERM_COMP
Streptomyces prasinus ATCC 13879	Spr1_6312	7109783	7111900	-	False	17518	0.53968253968254	ARM	TERM_COMP
Streptomyces prasinus ATCC 13879	Spr1_6313	7112229	7112867	-	False	8744	0.317460317460317	ARM	TERM_COMP
Streptomyces prasinus ATCC 13879	Spr1_6314	7113365	7115233	+	False	98336	0	ARM	TERM_COMP
Streptomyces prasinus ATCC 13879	Spr1_6315	7115477	7116181	+	False	17558	0.261904761904762	ARM	TERM_COMP
Streptomyces prasinus ATCC 13879	Spr1_6316	7116463	7118412	+	False	2349	0.753968253968254	ARM	TERM_COMP
Streptomyces prasinus ATCC 13879	Spr1_6317	7118607	7119032	-	False	902	1	ARM	TERM_COMP
Streptomyces prasinus ATCC 13879	Spr1_6318	7119036	7119407	+	False	45047	0.00793650793650794	ARM	TERM_COMP
Streptomyces prasinus ATCC 13879	Spr1_6319	7119519	7120169	-	False	8239	0.76984126984127	ARM	TERM_COMP
Streptomyces prasinus ATCC 13879	Spr1_6320	7120166	7121188	-	False	248	1	ARM	TERM_COMP
Streptomyces prasinus ATCC 13879	Spr1_6321	7121185	7121370	-	False	98848	0	ARM	TERM_COMP
Streptomyces prasinus ATCC 13879	Spr1_6322	7121367	7121546	-	False	98613	0	ARM	TERM_COMP
Streptomyces prasinus ATCC 13879	Spr1_6323	7121695	7122219	+	False	98858	0	ARM	TERM_COMP
Streptomyces prasinus ATCC 13879	Spr1_6324	7122378	7123418	-	False	4259	0.563492063492063	ARM	TERM_COMP
Streptomyces prasinus ATCC 13879	Spr1_6325	7123539	7124843	+	False	284	0.404761904761905	ARM	TERM_COMP
Streptomyces prasinus ATCC 13879	Spr1_6326	7124941	7125810	+	False	2245	0.404761904761905	ARM	TERM_COMP
Streptomyces prasinus ATCC 13879	Spr1_6327	7125807	7126625	+	False	7118	0.404761904761905	ARM	TERM_COMP
Streptomyces prasinus ATCC 13879	Spr1_6328	7126634	7129009	+	False	9504	0.555555555555556	ARM	TERM_COMP
Streptomyces prasinus ATCC 13879	Spr1_6329	7129135	7129335	-	False	209	1	ARM	TERM_COMP
Streptomyces prasinus ATCC 13879	Spr1_6330	7129332	7130204	-	False	3989	0.976190476190476	ARM	TERM_COMP
Streptomyces prasinus ATCC 13879	Spr1_6331	7130430	7130843	+	False	124	1	ARM	TERM_COMP
Streptomyces prasinus ATCC 13879	Spr1_6332	7130860	7131576	-	False	648	0.984126984126984	ARM	TERM_COMP
Streptomyces prasinus ATCC 13879	Spr1_6333	7131573	7132706	-	False	10397	0.650793650793651	ARM	TERM_COMP
Streptomyces prasinus ATCC 13879	Spr1_6334	7132834	7134156	+	False	265	0.928571428571429	ARM	TERM_COMP
Streptomyces prasinus ATCC 13879	Spr1_6335	7134153	7134791	+	False	1237	0.936507936507937	ARM	TERM_COMP
Streptomyces prasinus ATCC 13879	Spr1_6336	7135044	7136984	+	False	14924	0.333333333333333	ARM	TERM_COMP
Streptomyces prasinus ATCC 13879	Spr1_6337	7137185	7139356	-	False	6442	0.515873015873016	ARM	TERM_COMP
Streptomyces prasinus ATCC 13879	Spr1_6338	7139353	7139580	-	False	98352	0	ARM	TERM_COMP
Streptomyces prasinus ATCC 13879	Spr1_6339	7139584	7141626	-	False	6531	0.492063492063492	ARM	TERM_COMP
Streptomyces prasinus ATCC 13879	Spr1_6340	7141623	7142444	-	False	1541	0.753968253968254	ARM	TERM_COMP
Streptomyces prasinus ATCC 13879	Spr1_6341	7142431	7142556	+	False	98347	0	ARM	TERM_COMP
Streptomyces prasinus ATCC 13879	Spr1_6342	7142531	7143478	-	False	7409	0.753968253968254	ARM	TERM_COMP
Streptomyces prasinus ATCC 13879	Spr1_6343	7143561	7144925	-	False	59	0.746031746031746	ARM	TERM_COMP
Streptomyces prasinus ATCC 13879	Spr1_6344	7145862	7146104	+	False	1788	0.206349206349206	ARM	TERM_COMP
Streptomyces prasinus ATCC 13879	Spr1_6345	7146542	7146772	+	False	98638	0	ARM	TERM_COMP
Streptomyces prasinus ATCC 13879	Spr1_6346	7146783	7147475	+	False	3692	0.992063492063492	ARM	TERM_COMP
Streptomyces prasinus ATCC 13879	Spr1_6347	7147629	7148480	-	False	3875	0.555555555555556	ARM	TERM_COMP
Streptomyces prasinus ATCC 13879	Spr1_6348	7148477	7148788	-	False	9643	0.30952380952381	ARM	TERM_COMP
Streptomyces prasinus ATCC 13879	Spr1_6349	7149042	7150040	-	False	2762	0.666666666666667	ARM	TERM_COMP
Streptomyces prasinus ATCC 13879	Spr1_6350	7150037	7150798	-	False	233	1	ARM	TERM_COMP
Streptomyces prasinus ATCC 13879	Spr1_6351	7150795	7152198	-	False	1340	0.563492063492063	ARM	TERM_COMP
Streptomyces prasinus ATCC 13879	Spr1_6352	7152195	7153046	-	False	3010	0.976190476190476	ARM	TERM_COMP
Streptomyces prasinus ATCC 13879	Spr1_6353	7153670	7154635	+	False	9505	0.206349206349206	ARM	TERM_COMP
Streptomyces prasinus ATCC 13879	Spr1_6354	7155099	7155761	+	False	893	0.984126984126984	ARM	TERM_COMP
Streptomyces prasinus ATCC 13879	Spr1_6355	7155745	7157595	+	False	3729	0.984126984126984	ARM	TERM_COMP
Streptomyces prasinus ATCC 13879	Spr1_6356	7157682	7158356	+	False	1825	0.944444444444444	ARM	TERM_COMP
Streptomyces prasinus ATCC 13879	Spr1_6357	7158385	7159080	+	False	270	0.96031746031746	ARM	TERM_COMP
Streptomyces prasinus ATCC 13879	Spr1_6358	7159347	7159988	+	False	2062	0.936507936507937	ARM	TERM_COMP
Streptomyces prasinus ATCC 13879	Spr1_6359	7160200	7162500	-	False	4136	0.96031746031746	ARM	TERM_COMP
Streptomyces prasinus ATCC 13879	Spr1_6360	7162550	7163419	-	False	282	0.634920634920635	ARM	TERM_COMP
Streptomyces prasinus ATCC 13879	Spr1_6361	7163416	7163970	-	False	98487	0	ARM	TERM_COMP
Streptomyces prasinus ATCC 13879	Spr1_6362	7163944	7164957	+	False	22434	0.158730158730159	ARM	TERM_COMP
Streptomyces prasinus ATCC 13879	Spr1_6363	7166136	7166498	+	False	4495	0.365079365079365	ARM	TERM_COMP
Streptomyces prasinus ATCC 13879	Spr1_6364	7166585	7167154	+	False	2733	0.531746031746032	ARM	TERM_COMP
Streptomyces prasinus ATCC 13879	Spr1_6365	7167600	7167722	+	False	2371	0.801587301587302	ARM	TERM_COMP
Streptomyces prasinus ATCC 13879	Spr1_6366	7168396	7168692	+	False	36560	0.0317460317460317	ARM	TERM_COMP
Streptomyces prasinus ATCC 13879	Spr1_6367	7168662	7168796	-	False	42729	0.00793650793650794	ARM	TERM_COMP
Streptomyces prasinus ATCC 13879	Spr1_6368	7169169	7170101	+	False	40897	0.00793650793650794	ARM	TERM_COMP
Streptomyces prasinus ATCC 13879	Spr1_6369	7170621	7171040	+	False	16473	0.896825396825397	ARM	TERM_COMP
Streptomyces prasinus ATCC 13879	Spr1_6370	7171084	7171431	+	False	15979	0.634920634920635	ARM	TERM_COMP
Streptomyces prasinus ATCC 13879	Spr1_6371	7171445	7172152	+	False	13688	0.468253968253968	ARM	TERM_COMP
Streptomyces prasinus ATCC 13879	Spr1_6372	7172708	7174147	-	False	8397	0.722222222222222	ARM	TERM_COMP
Streptomyces prasinus ATCC 13879	Spr1_6373	7174531	7175838	+	False	3119	1	ARM	TERM_COMP
Streptomyces prasinus ATCC 13879	Spr1_6374	7175828	7177243	-	False	1990	0.714285714285714	ARM	TERM_COMP
Streptomyces prasinus ATCC 13879	Spr1_6375	7177496	7178716	+	False	17314	0.468253968253968	ARM	TERM_COMP
Streptomyces prasinus ATCC 13879	Spr1_6376	7178932	7181559	+	False	1592	0.634920634920635	ARM	TERM_COMP
Streptomyces prasinus ATCC 13879	Spr1_6377	7181860	7183311	+	False	14530	0.698412698412698	ARM	TERM_COMP
Streptomyces prasinus ATCC 13879	Spr1_6378	7183292	7183435	-	False	98514	0	ARM	TERM_COMP
Streptomyces prasinus ATCC 13879	Spr1_6379	7183460	7184971	+	False	6175	0.968253968253968	ARM	TERM_COMP
Streptomyces prasinus ATCC 13879	Spr1_6380	7185003	7185455	-	False	4641	0.420634920634921	ARM	TERM_COMP
Streptomyces prasinus ATCC 13879	Spr1_6381	7185932	7186105	+	False	2530	0.952380952380952	ARM	TERM_COMP
Streptomyces prasinus ATCC 13879	Spr1_6382	7186286	7186714	-	False	1288	0.841269841269841	ARM	TERM_COMP
Streptomyces prasinus ATCC 13879	Spr1_6383	7187097	7188518	-	False	8483	0.952380952380952	ARM	TERM_COMP
Streptomyces prasinus ATCC 13879	Spr1_6384	7188682	7190880	+	False	12040	0.952380952380952	ARM	TERM_COMP
Streptomyces prasinus ATCC 13879	Spr1_6385	7191159	7191815	-	False	17628	0.531746031746032	ARM	TERM_COMP
Streptomyces prasinus ATCC 13879	Spr1_6386	7191967	7192503	-	False	16378	0.841269841269841	ARM	TERM_COMP
Streptomyces prasinus ATCC 13879	Spr1_6387	7192640	7193302	-	False	558	0.976190476190476	ARM	TERM_COMP
Streptomyces prasinus ATCC 13879	Spr1_6388	7193430	7194563	+	False	7152	0.936507936507937	ARM	TERM_COMP
Streptomyces prasinus ATCC 13879	Spr1_6389	7194550	7195071	-	False	13141	0.325396825396825	ARM	TERM_COMP
Streptomyces prasinus ATCC 13879	Spr1_6390	7195129	7195944	+	False	13129	0.357142857142857	ARM	TERM_COMP
Streptomyces prasinus ATCC 13879	Spr1_6391	7196146	7196976	+	False	1255	1	ARM	TERM_COMP
Streptomyces prasinus ATCC 13879	Spr1_6392	7197029	7197697	-	False	551	1	ARM	TERM_COMP
Streptomyces prasinus ATCC 13879	Spr1_6393	7198031	7198528	+	False	13932	0.777777777777778	ARM	TERM_COMP
Streptomyces prasinus ATCC 13879	Spr1_6394	7199069	7199833	-	False	7620	0.968253968253968	ARM	TERM_COMP
Streptomyces prasinus ATCC 13879	Spr1_6395	7199898	7200515	-	False	98401	0	ARM	TERM_COMP
Streptomyces prasinus ATCC 13879	Spr1_6396	7200813	7201739	+	False	6681	0.801587301587302	ARM	TERM_COMP
Streptomyces prasinus ATCC 13879	Spr1_6397	7202131	7202943	+	False	702	1	ARM	TERM_COMP
Streptomyces prasinus ATCC 13879	Spr1_6398	7202940	7205084	+	False	9063	0.904761904761905	ARM	TERM_COMP
Streptomyces prasinus ATCC 13879	Spr1_6399	7205367	7206251	-	False	5652	0.968253968253968	ARM	TERM_COMP
Streptomyces prasinus ATCC 13879	Spr1_6400	7206383	7207054	+	False	7265	0.976190476190476	ARM	TERM_COMP
Streptomyces prasinus ATCC 13879	Spr1_6401	7207056	7209005	+	False	4688	0.976190476190476	ARM	TERM_COMP
Streptomyces prasinus ATCC 13879	Spr1_6402	7209002	7209751	+	False	4663	0.968253968253968	ARM	TERM_COMP
Streptomyces prasinus ATCC 13879	Spr1_6403	7209991	7210767	+	False	5100	0.865079365079365	ARM	TERM_COMP
Streptomyces prasinus ATCC 13879	Spr1_6404	7210809	7211708	+	False	6534	0.555555555555556	ARM	TERM_COMP
Streptomyces prasinus ATCC 13879	Spr1_6405	7211812	7212873	+	False	4258	0.873015873015873	ARM	TERM_COMP
Streptomyces prasinus ATCC 13879	Spr1_6406	7212908	7214491	-	False	8741	0.801587301587302	ARM	TERM_COMP
Streptomyces prasinus ATCC 13879	Spr1_6407	7214686	7214901	-	False	4088	0.96031746031746	ARM	TERM_COMP
Streptomyces prasinus ATCC 13879	Spr1_6408	7215067	7216428	-	False	54729	0.0476190476190476	ARM	TERM_COMP
Streptomyces prasinus ATCC 13879	Spr1_6409	7216559	7217308	+	False	54364	0.0317460317460317	ARM	TERM_COMP
Streptomyces prasinus ATCC 13879	Spr1_6410	7217368	7219473	+	False	16976	0.222222222222222	ARM	TERM_COMP
Streptomyces prasinus ATCC 13879	Spr1_6411	7219637	7220599	-	False	8255	0.984126984126984	ARM	TERM_COMP
Streptomyces prasinus ATCC 13879	Spr1_6412	7220596	7221423	-	False	2984	0.984126984126984	ARM	TERM_COMP
Streptomyces prasinus ATCC 13879	Spr1_6413	7221423	7222739	-	False	3451	0.984126984126984	ARM	TERM_COMP
Streptomyces prasinus ATCC 13879	Spr1_6414	7222736	7224067	-	False	4687	0.984126984126984	ARM	TERM_COMP
Streptomyces prasinus ATCC 13879	Spr1_6415	7224398	7225384	+	False	15652	0.801587301587302	ARM	TERM_COMP
Streptomyces prasinus ATCC 13879	Spr1_6416	7225388	7225834	-	False	2865	0.777777777777778	ARM	TERM_COMP
Streptomyces prasinus ATCC 13879	Spr1_6417	7225961	7226389	-	False	1559	0.944444444444444	ARM	TERM_COMP
Streptomyces prasinus ATCC 13879	Spr1_6418	7226589	7227128	+	False	17716	0.46031746031746	ARM	TERM_COMP
Streptomyces prasinus ATCC 13879	Spr1_6419	7227229	7228113	-	False	758	0.992063492063492	ARM	TERM_COMP
Streptomyces prasinus ATCC 13879	Spr1_6420	7228193	7228771	+	False	1564	0.404761904761905	ARM	TERM_COMP
Streptomyces prasinus ATCC 13879	Spr1_6421	7229313	7229741	+	False	1288	0.841269841269841	ARM	TERM_COMP
Streptomyces prasinus ATCC 13879	Spr1_6422	7229854	7231038	-	False	1063	0.865079365079365	ARM	TERM_COMP
Streptomyces prasinus ATCC 13879	Spr1_6423	7231462	7232622	-	False	20839	0.126984126984127	ARM	TERM_COMP
Streptomyces prasinus ATCC 13879	Spr1_6424	7232930	7233664	-	False	163	0.984126984126984	ARM	TERM_COMP
Streptomyces prasinus ATCC 13879	Spr1_6425	7233942	7234517	+	False	818	1	ARM	TERM_COMP
Streptomyces prasinus ATCC 13879	Spr1_6426	7234514	7235506	+	False	2874	0.841269841269841	ARM	TERM_COMP
Streptomyces prasinus ATCC 13879	Spr1_6427	7235503	7237674	+	False	2337	0.841269841269841	ARM	TERM_COMP
Streptomyces prasinus ATCC 13879	Spr1_6428	7237667	7238800	+	False	5999	0.976190476190476	ARM	TERM_COMP
Streptomyces prasinus ATCC 13879	Spr1_6429	7238972	7239535	-	False	12589	0.722222222222222	ARM	TERM_COMP
Streptomyces prasinus ATCC 13879	Spr1_6430	7239690	7240355	+	False	10510	0.793650793650794	ARM	TERM_COMP
Streptomyces prasinus ATCC 13879	Spr1_6431	7240487	7241614	+	False	11841	0.801587301587302	ARM	TERM_COMP
Streptomyces prasinus ATCC 13879	Spr1_6432	7241823	7243334	+	False	11695	0.476190476190476	ARM	TERM_COMP
Streptomyces prasinus ATCC 13879	Spr1_6433	7243420	7243815	-	False	9722	0.984126984126984	ARM	TERM_COMP
Streptomyces prasinus ATCC 13879	Spr1_6434	7243948	7245414	+	False	5368	0.992063492063492	ARM	TERM_COMP
Streptomyces prasinus ATCC 13879	Spr1_6435	7245469	7246113	-	False	3434	0.436507936507937	ARM	TERM_COMP
Streptomyces prasinus ATCC 13879	Spr1_6436	7246256	7247731	+	False	5380	0.706349206349206	ARM	TERM_COMP
Streptomyces prasinus ATCC 13879	Spr1_6437	7247793	7248167	-	False	8165	0.992063492063492	ARM	TERM_COMP
Streptomyces prasinus ATCC 13879	Spr1_6438	7248218	7248676	-	False	15508	0.365079365079365	ARM	TERM_COMP
Streptomyces prasinus ATCC 13879	Spr1_6439	7248673	7249200	-	False	15949	0.373015873015873	ARM	TERM_COMP
Streptomyces prasinus ATCC 13879	Spr1_6440	7249366	7250331	+	False	2672	0.96031746031746	ARM	TERM_COMP
Streptomyces prasinus ATCC 13879	Spr1_6441	7250749	7251087	-	False	98635	0	ARM	TERM_COMP
Streptomyces prasinus ATCC 13879	Spr1_6442	7251284	7251520	+	False	22978	0.0238095238095238	ARM	TERM_COMP
Streptomyces prasinus ATCC 13879	Spr1_6443	7252294	7254426	+	False	24433	0.142857142857143	ARM	TERM_COMP
Streptomyces prasinus ATCC 13879	Spr1_6444	7254703	7255812	-	False	5636	0.476190476190476	ARM	TERM_COMP
Streptomyces prasinus ATCC 13879	Spr1_6445	7255809	7256864	-	False	4270	0.555555555555556	ARM	TERM_COMP
Streptomyces prasinus ATCC 13879	Spr1_6446	7257353	7258213	+	False	14107	0.444444444444444	ARM	TERM_COMP
Streptomyces prasinus ATCC 13879	Spr1_6447	7258210	7263417	+	False	14562	0.444444444444444	ARM	TERM_COMP
Streptomyces prasinus ATCC 13879	Spr1_6448	7263414	7264667	+	False	16221	0.571428571428571	ARM	TERM_COMP
Streptomyces prasinus ATCC 13879	Spr1_6449	7264671	7268486	+	False	15123	0.412698412698413	ARM	TERM_COMP
Streptomyces prasinus ATCC 13879	Spr1_6450	7268483	7270270	+	False	13989	0.420634920634921	ARM	TERM_COMP
Streptomyces prasinus ATCC 13879	Spr1_6451	7270480	7271349	-	False	1559	0.944444444444444	ARM	TERM_COMP
Streptomyces prasinus ATCC 13879	Spr1_6452	7271487	7271948	-	False	8716	0.373015873015873	ARM	TERM_COMP
Streptomyces prasinus ATCC 13879	Spr1_6453	7272370	7272561	-	False	98353	0	ARM	TERM_COMP
Streptomyces prasinus ATCC 13879	Spr1_6454	7272652	7272975	-	False	98630	0	ARM	TERM_COMP
Streptomyces prasinus ATCC 13879	Spr1_6455	7273094	7273537	+	False	522	0.992063492063492	ARM	TERM_COMP
Streptomyces prasinus ATCC 13879	Spr1_6456	7273908	7274465	-	False	4202	0.952380952380952	ARM	TERM_COMP
Streptomyces prasinus ATCC 13879	Spr1_6457	7274654	7275583	-	False	17954	0.373015873015873	ARM	TERM_COMP
Streptomyces prasinus ATCC 13879	Spr1_6458	7276048	7276629	+	False	3882	0.976190476190476	ARM	TERM_COMP
Streptomyces prasinus ATCC 13879	Spr1_6459	7276642	7276857	+	False	98819	0	ARM	TERM_COMP
Streptomyces prasinus ATCC 13879	Spr1_6460	7277099	7277302	+	False	7202	1	ARM	TERM_COMP
Streptomyces prasinus ATCC 13879	Spr1_6461	7277507	7280440	-	False	12593	0.349206349206349	ARM	TERM_COMP
Streptomyces prasinus ATCC 13879	Spr1_6462	7280437	7282125	-	False	15908	0.19047619047619	ARM	TERM_COMP
Streptomyces prasinus ATCC 13879	Spr1_6463	7282642	7283745	+	False	7059	0.912698412698413	ARM	TERM_COMP
Streptomyces prasinus ATCC 13879	Spr1_6464	7283742	7284518	+	False	3613	0.912698412698413	ARM	TERM_COMP
Streptomyces prasinus ATCC 13879	Spr1_6465	7284558	7285580	+	False	11224	0.380952380952381	ARM	TERM_COMP
Streptomyces prasinus ATCC 13879	Spr1_6466	7285726	7286334	-	False	551	1	ARM	TERM_COMP
Streptomyces prasinus ATCC 13879	Spr1_6467	7286408	7287055	-	False	18945	0.277777777777778	ARM	TERM_COMP
Streptomyces prasinus ATCC 13879	Spr1_6468	7287662	7287868	-	False	98893	0	ARM	TERM_COMP
Streptomyces prasinus ATCC 13879	Spr1_6469	7287948	7288499	-	False	8870	0.611111111111111	ARM	TERM_COMP
Streptomyces prasinus ATCC 13879	Spr1_6470	7288820	7289485	+	False	8938	0.452380952380952	ARM	TERM_COMP
Streptomyces prasinus ATCC 13879	Spr1_6471	7289482	7290582	+	False	6190	0.436507936507937	ARM	TERM_COMP
Streptomyces prasinus ATCC 13879	Spr1_6472	7291251	7291568	+	False	98724	0	ARM	TERM_COMP
Streptomyces prasinus ATCC 13879	Spr1_6473	7292625	7293257	+	False	93337	0.0158730158730159	ARM	TERM_COMP
Streptomyces prasinus ATCC 13879	Spr1_6474	7293310	7294938	-	False	24853	0.0396825396825397	ARM	TERM_COMP
Streptomyces prasinus ATCC 13879	Spr1_6475	7294977	7296317	-	False	1456	0.253968253968254	ARM	TERM_COMP
Streptomyces prasinus ATCC 13879	Spr1_6476	7296554	7297735	-	False	2887	1	ARM	TERM_COMP
Streptomyces prasinus ATCC 13879	Spr1_6477	7297750	7298676	-	False	885	0.825396825396825	ARM	TERM_COMP
Streptomyces prasinus ATCC 13879	Spr1_6478	7298807	7299025	+	False	18053	0.285714285714286	ARM	TERM_COMP
Streptomyces prasinus ATCC 13879	Spr1_6479	7299174	7299638	-	False	20068	0.126984126984127	ARM	TERM_COMP
Streptomyces prasinus ATCC 13879	Spr1_6480	7300138	7301427	-	False	4749	0.587301587301587	ARM	TERM_COMP
Streptomyces prasinus ATCC 13879	Spr1_6481	7301730	7301861	-	False	98883	0	ARM	TERM_COMP
Streptomyces prasinus ATCC 13879	Spr1_6482	7301934	7303226	+	False	6330	0.626984126984127	ARM	TERM_COMP
Streptomyces prasinus ATCC 13879	Spr1_6483	7303223	7303972	+	False	7110	1	ARM	TERM_COMP
Streptomyces prasinus ATCC 13879	Spr1_6484	7304064	7305182	-	False	2075	0.507936507936508	ARM	TERM_COMP
Streptomyces prasinus ATCC 13879	Spr1_6485	7305242	7306012	+	False	1188	1	ARM	TERM_COMP
Streptomyces prasinus ATCC 13879	Spr1_6486	7306026	7307522	-	False	7806	1	ARM	TERM_COMP
Streptomyces prasinus ATCC 13879	Spr1_6487	7307519	7308190	-	False	3641	1	ARM	TERM_COMP
Streptomyces prasinus ATCC 13879	Spr1_6488	7308187	7309494	-	False	2671	0.579365079365079	ARM	TERM_COMP
Streptomyces prasinus ATCC 13879	Spr1_6489	7309638	7309757	-	False	98650	0	ARM	TERM_COMP
Streptomyces prasinus ATCC 13879	Spr1_6490	7309725	7313360	+	False	4244	1	ARM	TERM_COMP
Streptomyces prasinus ATCC 13879	Spr1_6491	7313520	7314518	+	False	23615	0.0158730158730159	ARM	TERM_COMP
Streptomyces prasinus ATCC 13879	Spr1_6492	7314937	7316331	+	False	7448	0.246031746031746	ARM	TERM_COMP
Streptomyces prasinus ATCC 13879	Spr1_6493	7316426	7317151	+	False	1685	0.174603174603175	ARM	TERM_COMP
Streptomyces prasinus ATCC 13879	Spr1_6494	7317173	7318027	-	False	15	1	ARM	TERM_COMP
Streptomyces prasinus ATCC 13879	Spr1_6495	7318158	7318451	+	False	1685	0.174603174603175	ARM	TERM_COMP
Streptomyces prasinus ATCC 13879	Spr1_6496	7318787	7319446	+	False	6489	0.476190476190476	ARM	TERM_COMP
Streptomyces prasinus ATCC 13879	Spr1_6497	7319401	7321413	-	False	20583	0.0634920634920635	ARM	TERM_COMP
Streptomyces prasinus ATCC 13879	Spr1_6498	7321717	7322037	+	False	98476	0	ARM	TERM_COMP
Streptomyces prasinus ATCC 13879	Spr1_6499	7322034	7323680	+	False	3618	0.976190476190476	ARM	TERM_COMP
Streptomyces prasinus ATCC 13879	Spr1_6500	7323799	7324566	-	False	4736	0.738095238095238	ARM	TERM_COMP
Streptomyces prasinus ATCC 13879	Spr1_6501	7324706	7325509	-	False	3193	0.785714285714286	ARM	TERM_COMP
Streptomyces prasinus ATCC 13879	Spr1_6502	7325784	7326584	-	False	16774	0.380952380952381	ARM	TERM_COMP
Streptomyces prasinus ATCC 13879	Spr1_6503	7326581	7327423	-	False	9903	0.5	ARM	TERM_COMP
Streptomyces prasinus ATCC 13879	Spr1_6504	7327420	7328979	-	False	17121	0.373015873015873	ARM	TERM_COMP
Streptomyces prasinus ATCC 13879	Spr1_6505	7328981	7332721	-	False	12311	0.396825396825397	ARM	TERM_COMP
Streptomyces prasinus ATCC 13879	Spr1_6506	7332855	7333079	+	False	34561	0.0238095238095238	ARM	TERM_COMP
Streptomyces prasinus ATCC 13879	Spr1_6507	7333283	7334356	+	False	1559	0.944444444444444	ARM	TERM_COMP
Streptomyces prasinus ATCC 13879	Spr1_6508	7334717	7335988	+	False	22183	0.373015873015873	ARM	TERM_COMP
Streptomyces prasinus ATCC 13879	Spr1_6509	7336147	7336623	+	False	23008	0.0634920634920635	ARM	TERM_COMP
Streptomyces prasinus ATCC 13879	Spr1_6510	7336890	7340627	+	False	12311	0.396825396825397	ARM	TERM_COMP
Streptomyces prasinus ATCC 13879	Spr1_6511	7340627	7342372	+	False	17121	0.373015873015873	ARM	TERM_COMP
Streptomyces prasinus ATCC 13879	Spr1_6512	7342369	7343052	+	False	9903	0.5	ARM	TERM_COMP
Streptomyces prasinus ATCC 13879	Spr1_6513	7343049	7343816	+	False	16774	0.380952380952381	ARM	TERM_COMP
Streptomyces prasinus ATCC 13879	Spr1_6514	7343998	7344726	+	False	7163	0.873015873015873	ARM	TERM_COMP
Streptomyces prasinus ATCC 13879	Spr1_6515	7345031	7345615	+	False	1653	0.80952380952381	ARM	TERM_COMP
Streptomyces prasinus ATCC 13879	Spr1_6516	7345721	7346731	+	False	4967	0.841269841269841	ARM	TERM_COMP
Streptomyces prasinus ATCC 13879	Spr1_6517	7346706	7346948	-	False	20894	0.103174603174603	ARM	TERM_COMP
Streptomyces prasinus ATCC 13879	Spr1_6518	7347337	7347699	+	False	8089	0.571428571428571	ARM	TERM_COMP
Streptomyces prasinus ATCC 13879	Spr1_6519	7347815	7348663	+	False	16390	0.182539682539683	ARM	TERM_COMP
Streptomyces prasinus ATCC 13879	Spr1_6520	7348701	7349342	-	False	1872	0.952380952380952	ARM	TERM_COMP
Streptomyces prasinus ATCC 13879	Spr1_6521	7349339	7350895	-	False	3847	0.952380952380952	ARM	TERM_COMP
Streptomyces prasinus ATCC 13879	Spr1_6522	7350892	7351650	-	False	9095	0.952380952380952	ARM	TERM_COMP
Streptomyces prasinus ATCC 13879	Spr1_6523	7351775	7353151	-	False	3994	0.5	ARM	TERM_COMP
Streptomyces prasinus ATCC 13879	Spr1_6524	7353220	7355259	-	False	1416	0.5	ARM	TERM_COMP
Streptomyces prasinus ATCC 13879	Spr1_6525	7355396	7356556	-	False	7686	0.5	ARM	TERM_COMP
Streptomyces prasinus ATCC 13879	Spr1_6526	7356821	7358338	+	False	4949	0.841269841269841	ARM	TERM_COMP
Streptomyces prasinus ATCC 13879	Spr1_6527	7358335	7359375	+	False	1924	0.444444444444444	ARM	TERM_COMP
Streptomyces prasinus ATCC 13879	Spr1_6528	7359368	7360405	+	False	4801	0.444444444444444	ARM	TERM_COMP
Streptomyces prasinus ATCC 13879	Spr1_6529	7360432	7361517	+	False	6069	0.444444444444444	ARM	TERM_COMP
Streptomyces prasinus ATCC 13879	Spr1_6530	7361553	7361873	+	False	9261	0.46031746031746	ARM	TERM_COMP
Streptomyces prasinus ATCC 13879	Spr1_6531	7361902	7363326	+	False	2786	0.198412698412698	ARM	TERM_COMP
Streptomyces prasinus ATCC 13879	Spr1_6532	7363570	7364598	+	False	616	0.531746031746032	ARM	TERM_COMP
Streptomyces prasinus ATCC 13879	Spr1_6533	7364702	7366003	+	False	4834	0.944444444444444	ARM	TERM_COMP
Streptomyces prasinus ATCC 13879	Spr1_6534	7366080	7366823	+	False	12607	0.833333333333333	ARM	TERM_COMP
Streptomyces prasinus ATCC 13879	Spr1_6535	7366885	7367715	+	False	5007	0.984126984126984	ARM	TERM_COMP
Streptomyces prasinus ATCC 13879	Spr1_6536	7368078	7369562	-	False	13306	0.642857142857143	ARM	TERM_COMP
Streptomyces prasinus ATCC 13879	Spr1_6537	7369691	7370299	+	False	11709	0.619047619047619	ARM	TERM_COMP
Streptomyces prasinus ATCC 13879	Spr1_6538	7370387	7371115	+	False	9881	0.817460317460317	ARM	TERM_COMP
Streptomyces prasinus ATCC 13879	Spr1_6539	7371165	7372214	-	False	16333	0.349206349206349	ARM	TERM_COMP
Streptomyces prasinus ATCC 13879	Spr1_6540	7372285	7373538	-	False	3042	0.833333333333333	ARM	TERM_COMP
Streptomyces prasinus ATCC 13879	Spr1_6541	7373671	7374165	-	False	7753	0.968253968253968	ARM	TERM_COMP
Streptomyces prasinus ATCC 13879	Spr1_6542	7374409	7375698	+	False	5045	0.666666666666667	ARM	TERM_COMP
Streptomyces prasinus ATCC 13879	Spr1_6543	7375779	7376051	+	False	9612	0.626984126984127	ARM	TERM_COMP
Streptomyces prasinus ATCC 13879	Spr1_6544	7376181	7376606	+	False	243	1	ARM	TERM_COMP
Streptomyces prasinus ATCC 13879	Spr1_6545	7376648	7377061	+	False	243	1	ARM	TERM_COMP
Streptomyces prasinus ATCC 13879	Spr1_6546	7377486	7377680	+	False	9636	0.682539682539683	ARM	TERM_COMP
Streptomyces prasinus ATCC 13879	Spr1_6547	7377724	7378305	-	False	3763	0.738095238095238	ARM	TERM_COMP
Streptomyces prasinus ATCC 13879	Spr1_6548	7378531	7379193	-	False	14117	0.603174603174603	ARM	TERM_COMP
Streptomyces prasinus ATCC 13879	Spr1_6549	7379444	7380397	+	False	17357	0.277777777777778	ARM	TERM_COMP
Streptomyces prasinus ATCC 13879	Spr1_6550	7380561	7380950	-	False	2962	0.992063492063492	ARM	TERM_COMP
Streptomyces prasinus ATCC 13879	Spr1_6551	7381353	7383227	+	False	23770	0.19047619047619	ARM	TERM_COMP
Streptomyces prasinus ATCC 13879	Spr1_6552	7383245	7383634	+	False	23366	0.19047619047619	ARM	TERM_COMP
Streptomyces prasinus ATCC 13879	Spr1_6553	7383631	7384002	+	False	3572	1	ARM	TERM_COMP
Streptomyces prasinus ATCC 13879	Spr1_6554	7383983	7384588	+	False	22927	0.19047619047619	ARM	TERM_COMP
Streptomyces prasinus ATCC 13879	Spr1_6555	7384585	7385835	+	False	22543	0.19047619047619	ARM	TERM_COMP
Streptomyces prasinus ATCC 13879	Spr1_6556	7385929	7386960	-	False	35338	0.158730158730159	ARM	TERM_COMP
Streptomyces prasinus ATCC 13879	Spr1_6557	7387296	7387679	+	False	7785	1	ARM	TERM_COMP
Streptomyces prasinus ATCC 13879	Spr1_6558	7387792	7388091	-	False	16433	0.73015873015873	ARM	TERM_COMP
Streptomyces prasinus ATCC 13879	Spr1_6559	7388349	7388894	-	False	4708	0.976190476190476	ARM	TERM_COMP
Streptomyces prasinus ATCC 13879	Spr1_6560	7389000	7389470	+	False	5508	0.531746031746032	ARM	TERM_COMP
Streptomyces prasinus ATCC 13879	Spr1_6561	7389811	7390203	-	False	98572	0	ARM	TERM_COMP
Streptomyces prasinus ATCC 13879	Spr1_6562	7390090	7392009	+	False	18343	0.166666666666667	ARM	TERM_COMP
Streptomyces prasinus ATCC 13879	Spr1_6563	7392037	7394424	-	False	658	0.936507936507937	ARM	TERM_COMP
Streptomyces prasinus ATCC 13879	Spr1_6564	7394833	7397076	+	False	5624	0.650793650793651	ARM	TERM_COMP
Streptomyces prasinus ATCC 13879	Spr1_6565	7397221	7397466	+	False	189	0.333333333333333	ARM	TERM_COMP
Streptomyces prasinus ATCC 13879	Spr1_6566	7397470	7397847	+	False	8016	0.873015873015873	ARM	TERM_COMP
Streptomyces prasinus ATCC 13879	Spr1_6567	7398183	7399853	+	False	17468	0.373015873015873	ARM	TERM_COMP
Streptomyces prasinus ATCC 13879	Spr1_6568	7399949	7401118	-	False	4138	0.746031746031746	ARM	TERM_COMP
Streptomyces prasinus ATCC 13879	Spr1_6569	7401455	7401889	+	False	7998	0.936507936507937	ARM	TERM_COMP
Streptomyces prasinus ATCC 13879	Spr1_6570	7402311	7403642	+	False	9626	0.373015873015873	ARM	TERM_COMP
Streptomyces prasinus ATCC 13879	Spr1_6571	7403949	7406663	+	False	3257	0.53968253968254	ARM	TERM_COMP
Streptomyces prasinus ATCC 13879	Spr1_6572	7407035	7408090	+	False	2111	0.833333333333333	ARM	TERM_COMP
Streptomyces prasinus ATCC 13879	Spr1_6573	7408087	7409076	+	False	4951	0.928571428571429	ARM	TERM_COMP
Streptomyces prasinus ATCC 13879	Spr1_6574	7409073	7409960	+	False	19381	0.357142857142857	ARM	TERM_COMP
Streptomyces prasinus ATCC 13879	Spr1_6575	7409947	7410750	+	False	19419	0.142857142857143	ARM	TERM_COMP
Streptomyces prasinus ATCC 13879	Spr1_6576	7410740	7411348	-	False	2519	0.849206349206349	ARM	TERM_COMP
Streptomyces prasinus ATCC 13879	Spr1_6577	7411352	7413289	-	False	18846	0.174603174603175	ARM	TERM_COMP
Streptomyces prasinus ATCC 13879	Spr1_6578	7413296	7413541	+	False	98321	0	ARM	TERM_COMP
Streptomyces prasinus ATCC 13879	Spr1_6579	7413649	7414368	-	False	4625	0.142857142857143	ARM	TERM_COMP
Streptomyces prasinus ATCC 13879	Spr1_6580	7414448	7415557	-	False	5522	0.365079365079365	ARM	TERM_COMP
Streptomyces prasinus ATCC 13879	Spr1_6581	7415550	7416845	-	False	19637	0.126984126984127	ARM	TERM_COMP
Streptomyces prasinus ATCC 13879	Spr1_6582	7416850	7417830	-	False	19564	0.420634920634921	ARM	TERM_COMP
Streptomyces prasinus ATCC 13879	Spr1_6583	7417827	7418681	-	False	3555	0.238095238095238	ARM	TERM_COMP
Streptomyces prasinus ATCC 13879	Spr1_6584	7418678	7421074	-	False	14840	0.198412698412698	ARM	TERM_COMP
Streptomyces prasinus ATCC 13879	Spr1_6585	7421071	7421544	-	False	818	1	ARM	TERM_COMP
Streptomyces prasinus ATCC 13879	Spr1_6586	7421841	7422206	-	False	19829	0.333333333333333	ARM	TERM_COMP
Streptomyces prasinus ATCC 13879	Spr1_6587	7422331	7424085	-	False	5856	0.714285714285714	ARM	TERM_COMP
Streptomyces prasinus ATCC 13879	Spr1_6588	7424289	7425377	+	False	43	1	ARM	TERM_COMP
Streptomyces prasinus ATCC 13879	Spr1_6589	7425377	7426006	+	False	359	0.873015873015873	ARM	TERM_COMP
Streptomyces prasinus ATCC 13879	Spr1_6590	7426138	7427064	+	False	945	0.920634920634921	ARM	TERM_COMP
Streptomyces prasinus ATCC 13879	Spr1_6591	7427092	7427337	-	False	98659	0	ARM	TERM_COMP
Streptomyces prasinus ATCC 13879	Spr1_6592	7427428	7427613	+	False	17076	0.666666666666667	ARM	TERM_COMP
Streptomyces prasinus ATCC 13879	Spr1_6593	7427847	7429211	-	False	1232	0.388888888888889	ARM	TERM_COMP
Streptomyces prasinus ATCC 13879	Spr1_6594	7429429	7429815	+	False	12655	0.857142857142857	ARM	TERM_COMP
Streptomyces prasinus ATCC 13879	Spr1_6595	7429864	7430280	-	False	18934	0.492063492063492	ARM	TERM_COMP
Streptomyces prasinus ATCC 13879	Spr1_6596	7430458	7431345	+	False	13906	0.69047619047619	ARM	TERM_COMP
Streptomyces prasinus ATCC 13879	Spr1_6597	7431419	7432207	+	False	1390	0.920634920634921	ARM	TERM_COMP
Streptomyces prasinus ATCC 13879	Spr1_6598	7432263	7432637	-	False	14922	0.5	ARM	TERM_COMP
Streptomyces prasinus ATCC 13879	Spr1_6599	7433007	7433918	-	False	15727	0.571428571428571	ARM	TERM_COMP
Streptomyces prasinus ATCC 13879	Spr1_6600	7434070	7434726	-	False	7312	0.880952380952381	ARM	TERM_COMP
Streptomyces prasinus ATCC 13879	Spr1_6601	7434825	7435580	+	False	4125	0.73015873015873	ARM	TERM_COMP
Streptomyces prasinus ATCC 13879	Spr1_6602	7435688	7437214	+	False	4443	0.928571428571429	ARM	TERM_COMP
Streptomyces prasinus ATCC 13879	Spr1_6603	7437271	7437477	-	False	12093	0.753968253968254	ARM	TERM_COMP
Streptomyces prasinus ATCC 13879	Spr1_6604	7437794	7438996	-	False	7504	0.333333333333333	ARM	TERM_COMP
Streptomyces prasinus ATCC 13879	Spr1_6605	7439570	7439701	+	False	98702	0	ARM	TERM_COMP
Streptomyces prasinus ATCC 13879	Spr1_6606	7439764	7439904	-	False	98417	0	ARM	TERM_COMP
Streptomyces prasinus ATCC 13879	Spr1_6607	7439872	7441641	+	False	20193	0.206349206349206	ARM	TERM_COMP
Streptomyces prasinus ATCC 13879	Spr1_6608	7441758	7442036	+	False	2881	0.746031746031746	ARM	TERM_COMP
Streptomyces prasinus ATCC 13879	Spr1_6609	7442044	7443024	-	False	9604	0.626984126984127	ARM	TERM_COMP
Streptomyces prasinus ATCC 13879	Spr1_6610	7443215	7443328	+	False	98568	0	ARM	TERM_COMP
Streptomyces prasinus ATCC 13879	Spr1_6611	7443348	7443683	+	False	4584	0.761904761904762	ARM	TERM_COMP
Streptomyces prasinus ATCC 13879	Spr1_6612	7443908	7444075	+	False	18452	0.515873015873016	ARM	TERM_COMP
Streptomyces prasinus ATCC 13879	Spr1_6613	7444137	7445120	-	False	548	0.73015873015873	ARM	TERM_COMP
Streptomyces prasinus ATCC 13879	Spr1_6614	7445137	7445328	-	False	6969	0.523809523809524	ARM	TERM_COMP
Streptomyces prasinus ATCC 13879	Spr1_6615	7445449	7445775	-	False	16417	0.722222222222222	ARM	TERM_COMP
Streptomyces prasinus ATCC 13879	Spr1_6616	7446004	7447254	+	False	19830	0.246031746031746	ARM	TERM_COMP
Streptomyces prasinus ATCC 13879	Spr1_6617	7447367	7448569	-	False	19428	0.484126984126984	ARM	TERM_COMP
Streptomyces prasinus ATCC 13879	Spr1_6618	7449073	7449477	+	False	6544	0.888888888888889	ARM	TERM_COMP
Streptomyces prasinus ATCC 13879	Spr1_6619	7449513	7450253	+	False	4218	0.888888888888889	ARM	TERM_COMP
Streptomyces prasinus ATCC 13879	Spr1_6620	7450292	7450804	+	False	5658	0.912698412698413	ARM	TERM_COMP
Streptomyces prasinus ATCC 13879	Spr1_6621	7450892	7451266	+	False	8495	0.912698412698413	ARM	TERM_COMP
Streptomyces prasinus ATCC 13879	Spr1_6622	7451388	7452590	-	False	9039	0.833333333333333	ARM	TERM_COMP
Streptomyces prasinus ATCC 13879	Spr1_6623	7452807	7453199	-	False	2962	0.992063492063492	ARM	TERM_COMP
Streptomyces prasinus ATCC 13879	Spr1_6624	7453631	7454404	+	False	3350	0.936507936507937	ARM	TERM_COMP
Streptomyces prasinus ATCC 13879	Spr1_6625	7454505	7456229	+	False	2510	0.928571428571429	ARM	TERM_COMP
Streptomyces prasinus ATCC 13879	Spr1_6626	7456614	7458983	+	False	6727	0.611111111111111	ARM	TERM_COMP
Streptomyces prasinus ATCC 13879	Spr1_6627	7459005	7459502	-	False	1700	0.785714285714286	ARM	TERM_COMP
Streptomyces prasinus ATCC 13879	Spr1_6628	7459727	7461094	-	False	8556	0.992063492063492	ARM	TERM_COMP
Streptomyces prasinus ATCC 13879	Spr1_6629	7461239	7463977	-	False	658	0.936507936507937	ARM	TERM_COMP
Streptomyces prasinus ATCC 13879	Spr1_6630	7464404	7464907	-	False	19565	0.373015873015873	ARM	TERM_COMP
Streptomyces prasinus ATCC 13879	Spr1_6631	7465430	7465639	+	False	583	0.992063492063492	ARM	TERM_COMP
Streptomyces prasinus ATCC 13879	Spr1_6632	7465877	7466809	+	False	19542	0.373015873015873	ARM	TERM_COMP
Streptomyces prasinus ATCC 13879	Spr1_6633	7466869	7467690	-	False	702	1	ARM	TERM_COMP
Streptomyces prasinus ATCC 13879	Spr1_6634	7467961	7469673	+	False	18551	0.301587301587302	ARM	TERM_COMP
Streptomyces prasinus ATCC 13879	Spr1_6635	7469754	7469894	-	False	16680	0.142857142857143	ARM	TERM_COMP
Streptomyces prasinus ATCC 13879	Spr1_6636	7470402	7471340	+	False	19176	0.428571428571429	ARM	TERM_COMP
Streptomyces prasinus ATCC 13879	Spr1_6637	7471563	7474526	+	False	20459	0.507936507936508	ARM	TERM_COMP
Streptomyces prasinus ATCC 13879	Spr1_6638	7474744	7475928	+	False	4212	0.619047619047619	ARM	TERM_COMP
Streptomyces prasinus ATCC 13879	Spr1_6639	7476075	7477247	-	False	3674	0.531746031746032	ARM	TERM_COMP
Streptomyces prasinus ATCC 13879	Spr1_6640	7477330	7478055	+	False	8384	0.722222222222222	ARM	TERM_COMP
Streptomyces prasinus ATCC 13879	Spr1_6641	7478544	7479326	+	False	20556	0.46031746031746	ARM	TERM_COMP
Streptomyces prasinus ATCC 13879	Spr1_6642	7479323	7480126	+	False	9769	0.992063492063492	ARM	TERM_COMP
Streptomyces prasinus ATCC 13879	Spr1_6643	7480123	7481019	+	False	20472	0.46031746031746	ARM	TERM_COMP
Streptomyces prasinus ATCC 13879	Spr1_6644	7481012	7482154	+	False	20341	0.452380952380952	ARM	TERM_COMP
Streptomyces prasinus ATCC 13879	Spr1_6645	7482151	7483437	+	False	20869	0.46031746031746	ARM	TERM_COMP
Streptomyces prasinus ATCC 13879	Spr1_6646	7483567	7484049	-	False	16949	0.420634920634921	ARM	TERM_COMP
Streptomyces prasinus ATCC 13879	Spr1_6647	7484145	7485188	-	False	759	1	ARM	TERM_COMP
Streptomyces prasinus ATCC 13879	Spr1_6648	7485462	7486043	+	False	2194	0.888888888888889	ARM	TERM_COMP
Streptomyces prasinus ATCC 13879	Spr1_6649	7486352	7487530	-	False	2297	0.849206349206349	ARM	TERM_COMP
Streptomyces prasinus ATCC 13879	Spr1_6650	7488284	7488559	+	False	98791	0	ARM	TERM_COMP
Streptomyces prasinus ATCC 13879	Spr1_6651	7488691	7489776	+	False	5345	0.611111111111111	ARM	TERM_COMP
Streptomyces prasinus ATCC 13879	Spr1_6652	7489951	7490229	+	False	1702	0.46031746031746	ARM	TERM_COMP
Streptomyces prasinus ATCC 13879	Spr1_6653	7490385	7490804	+	False	124	1	ARM	TERM_COMP
Streptomyces prasinus ATCC 13879	Spr1_6654	7490983	7493478	-	False	6822	0.992063492063492	ARM	TERM_COMP
Streptomyces prasinus ATCC 13879	Spr1_6655	7493482	7493895	-	False	1169	1	ARM	TERM_COMP
Streptomyces prasinus ATCC 13879	Spr1_6656	7493901	7494350	-	False	1169	1	ARM	TERM_COMP
Streptomyces prasinus ATCC 13879	Spr1_6657	7494451	7495047	+	False	6996	0.976190476190476	ARM	TERM_COMP
Streptomyces prasinus ATCC 13879	Spr1_6658	7495190	7495663	-	False	1125	0.976190476190476	ARM	TERM_COMP
Streptomyces prasinus ATCC 13879	Spr1_6659	7495851	7496036	+	False	98809	0	ARM	TERM_COMP
Streptomyces prasinus ATCC 13879	Spr1_6660	7496099	7496323	+	False	30084	0.103174603174603	ARM	TERM_COMP
Streptomyces prasinus ATCC 13879	Spr1_6661	7496351	7496842	-	False	14767	0.738095238095238	ARM	TERM_COMP
Streptomyces prasinus ATCC 13879	Spr1_6662	7497164	7498018	+	False	18040	0.444444444444444	ARM	TERM_COMP
Streptomyces prasinus ATCC 13879	Spr1_6663	7498015	7498992	+	False	16728	0.444444444444444	ARM	TERM_COMP
Streptomyces prasinus ATCC 13879	Spr1_6664	7498997	7501075	+	False	1944	0.484126984126984	ARM	TERM_COMP
Streptomyces prasinus ATCC 13879	Spr1_6665	7501145	7501597	-	False	3327	0.507936507936508	ARM	TERM_COMP
Streptomyces prasinus ATCC 13879	Spr1_6666	7501946	7502734	+	False	702	1	ARM	TERM_COMP
Streptomyces prasinus ATCC 13879	Spr1_6667	7502820	7505093	-	False	7298	0.428571428571429	ARM	TERM_COMP
Streptomyces prasinus ATCC 13879	Spr1_6668	7505413	7506687	+	False	17517	0.238095238095238	ARM	TERM_COMP
Streptomyces prasinus ATCC 13879	Spr1_6669	7506684	7507637	+	False	17035	0.349206349206349	ARM	TERM_COMP
Streptomyces prasinus ATCC 13879	Spr1_6670	7507643	7508485	+	False	17068	0.349206349206349	ARM	TERM_COMP
Streptomyces prasinus ATCC 13879	Spr1_6671	7508482	7509894	+	False	2952	0.968253968253968	ARM	TERM_COMP
Streptomyces prasinus ATCC 13879	Spr1_6672	7510031	7510696	-	False	1559	0.944444444444444	ARM	TERM_COMP
Streptomyces prasinus ATCC 13879	Spr1_6673	7510910	7511977	-	False	6519	0.611111111111111	ARM	TERM_COMP
Streptomyces prasinus ATCC 13879	Spr1_6674	7511970	7513160	-	False	553	0.611111111111111	ARM	TERM_COMP
Streptomyces prasinus ATCC 13879	Spr1_6675	7513157	7513462	-	False	5817	0.603174603174603	ARM	TERM_COMP
Streptomyces prasinus ATCC 13879	Spr1_6676	7513517	7515868	-	False	9458	0.611111111111111	ARM	TERM_COMP
Streptomyces prasinus ATCC 13879	Spr1_6677	7515901	7516599	-	False	11790	0.515873015873016	ARM	TERM_COMP
Streptomyces prasinus ATCC 13879	Spr1_6678	7516599	7517000	-	False	12412	0.5	ARM	TERM_COMP
Streptomyces prasinus ATCC 13879	Spr1_6679	7517147	7517263	-	False	98792	0	ARM	TERM_COMP
Streptomyces prasinus ATCC 13879	Spr1_6680	7517260	7517847	-	False	12849	0.507936507936508	ARM	TERM_COMP
Streptomyces prasinus ATCC 13879	Spr1_6681	7517844	7519319	-	False	10639	0.5	ARM	TERM_COMP
Streptomyces prasinus ATCC 13879	Spr1_6682	7519316	7519954	-	False	10720	0.373015873015873	ARM	TERM_COMP
Streptomyces prasinus ATCC 13879	Spr1_6683	7519951	7520616	-	False	13236	0.5	ARM	TERM_COMP
Streptomyces prasinus ATCC 13879	Spr1_6684	7520613	7521182	-	False	11470	0.5	ARM	TERM_COMP
Streptomyces prasinus ATCC 13879	Spr1_6685	7521188	7522969	-	False	10644	0.5	ARM	TERM_COMP
Streptomyces prasinus ATCC 13879	Spr1_6686	7523068	7524147	-	False	9938	0.507936507936508	ARM	TERM_COMP
Streptomyces prasinus ATCC 13879	Spr1_6687	7524201	7526003	-	False	13446	0.452380952380952	ARM	TERM_COMP
Streptomyces prasinus ATCC 13879	Spr1_6688	7526205	7526588	+	False	19525	0.182539682539683	ARM	TERM_COMP
Streptomyces prasinus ATCC 13879	Spr1_6689	7527049	7527249	+	False	14014	0.396825396825397	ARM	TERM_COMP
Streptomyces prasinus ATCC 13879	Spr1_6690	7527307	7528086	-	False	2336	0.444444444444444	ARM	TERM_COMP
Streptomyces prasinus ATCC 13879	Spr1_6691	7528237	7529343	-	False	8471	1	ARM	TERM_COMP
Streptomyces prasinus ATCC 13879	Spr1_6692	7529556	7529759	-	False	98349	0	ARM	TERM_COMP
Streptomyces prasinus ATCC 13879	Spr1_6693	7529889	7530347	-	False	4575	0.603174603174603	ARM	TERM_COMP
Streptomyces prasinus ATCC 13879	Spr1_6694	7530417	7531751	-	False	5780	0.523809523809524	ARM	TERM_COMP
Streptomyces prasinus ATCC 13879	Spr1_6695	7531972	7532094	+	False	25253	0.126984126984127	ARM	TERM_COMP
Streptomyces prasinus ATCC 13879	Spr1_6696	7532234	7533139	+	False	3762	0.476190476190476	ARM	TERM_COMP
Streptomyces prasinus ATCC 13879	Spr1_6697	7533228	7534532	-	False	264	1	ARM	TERM_COMP
Streptomyces prasinus ATCC 13879	Spr1_6698	7534628	7535380	-	False	3990	0.96031746031746	ARM	TERM_COMP
Streptomyces prasinus ATCC 13879	Spr1_6699	7535588	7536160	+	False	818	1	ARM	TERM_COMP
Streptomyces prasinus ATCC 13879	Spr1_6700	7536157	7537152	+	False	2874	0.841269841269841	ARM	TERM_COMP
Streptomyces prasinus ATCC 13879	Spr1_6701	7537177	7539276	+	False	2337	0.841269841269841	ARM	TERM_COMP
Streptomyces prasinus ATCC 13879	Spr1_6702	7539298	7541955	-	False	17015	0.571428571428571	ARM	TERM_COMP
Streptomyces prasinus ATCC 13879	Spr1_6703	7542172	7543104	-	False	17552	0.428571428571429	ARM	TERM_COMP
Streptomyces prasinus ATCC 13879	Spr1_6704	7543422	7543829	+	False	2617	1	ARM	TERM_COMP
Streptomyces prasinus ATCC 13879	Spr1_6705	7543942	7544769	-	False	11305	0.30952380952381	ARM	TERM_COMP
Streptomyces prasinus ATCC 13879	Spr1_6706	7544766	7546052	-	False	10974	0.301587301587302	ARM	TERM_COMP
Streptomyces prasinus ATCC 13879	Spr1_6707	7546156	7547502	-	False	2911	0.976190476190476	ARM	TERM_COMP
Streptomyces prasinus ATCC 13879	Spr1_6708	7547561	7548163	-	False	4602	0.746031746031746	ARM	TERM_COMP
Streptomyces prasinus ATCC 13879	Spr1_6709	7548138	7548512	-	False	3572	1	ARM	TERM_COMP
Streptomyces prasinus ATCC 13879	Spr1_6710	7548509	7548910	-	False	9116	0.531746031746032	ARM	TERM_COMP
Streptomyces prasinus ATCC 13879	Spr1_6711	7548907	7550067	-	False	1954	0.69047619047619	ARM	TERM_COMP
Streptomyces prasinus ATCC 13879	Spr1_6712	7550536	7551624	-	False	2925	0.817460317460317	ARM	TERM_COMP
Streptomyces prasinus ATCC 13879	Spr1_6713	7551627	7552025	-	False	98829	0	ARM	TERM_COMP
Streptomyces prasinus ATCC 13879	Spr1_6714	7552094	7553140	+	False	1736	0.984126984126984	ARM	TERM_COMP
Streptomyces prasinus ATCC 13879	Spr1_6715	7553375	7553950	-	False	2273	1	ARM	TERM_COMP
Streptomyces prasinus ATCC 13879	Spr1_6716	7554024	7554290	-	False	1142	0.928571428571429	ARM	TERM_COMP
Streptomyces prasinus ATCC 13879	Spr1_6717	7554515	7555510	-	False	7086	0.53968253968254	ARM	TERM_COMP
Streptomyces prasinus ATCC 13879	Spr1_6718	7555866	7557050	+	False	5350	0.825396825396825	ARM	TERM_COMP
Streptomyces prasinus ATCC 13879	Spr1_6719	7557147	7560077	-	False	3775	0.349206349206349	ARM	TERM_COMP
Streptomyces prasinus ATCC 13879	Spr1_6720	7560268	7561665	-	False	19442	0.412698412698413	ARM	TERM_COMP
Streptomyces prasinus ATCC 13879	Spr1_6721	7562046	7563449	-	False	603	0.563492063492063	ARM	TERM_COMP
Streptomyces prasinus ATCC 13879	Spr1_6722	7563693	7564181	+	False	27518	0.182539682539683	ARM	TERM_COMP
Streptomyces prasinus ATCC 13879	Spr1_6723	7564256	7565671	+	False	9915	0.380952380952381	ARM	TERM_COMP
Streptomyces prasinus ATCC 13879	Spr1_6724	7565967	7567862	-	False	17015	0.571428571428571	ARM	TERM_COMP
Streptomyces prasinus ATCC 13879	Spr1_6725	7568189	7569157	+	False	1506	0.80952380952381	ARM	TERM_COMP
Streptomyces prasinus ATCC 13879	Spr1_6726	7569595	7570164	+	False	31409	0.119047619047619	ARM	TERM_COMP
Streptomyces prasinus ATCC 13879	Spr1_6727	7570400	7571227	+	False	2727	0.857142857142857	ARM	TERM_COMP
Streptomyces prasinus ATCC 13879	Spr1_6728	7571405	7572598	+	False	5018	0.428571428571429	ARM	TERM_COMP
Streptomyces prasinus ATCC 13879	Spr1_6729	7572844	7573689	+	False	7578	0.904761904761905	ARM	TERM_COMP
Streptomyces prasinus ATCC 13879	Spr1_6730	7573765	7574229	-	False	124	1	ARM	TERM_COMP
Streptomyces prasinus ATCC 13879	Spr1_6731	7574313	7574504	+	False	98584	0	ARM	TERM_COMP
Streptomyces prasinus ATCC 13879	Spr1_6732	7574601	7575404	+	False	15730	0.404761904761905	ARM	TERM_COMP
Streptomyces prasinus ATCC 13879	Spr1_6733	7575404	7576693	+	False	14539	0.484126984126984	ARM	TERM_COMP
Streptomyces prasinus ATCC 13879	Spr1_6734	7576690	7577085	+	False	2962	0.992063492063492	ARM	TERM_COMP
Streptomyces prasinus ATCC 13879	Spr1_6735	7577200	7577373	-	False	13751	0.888888888888889	ARM	TERM_COMP
Streptomyces prasinus ATCC 13879	Spr1_6736	7577423	7577590	+	False	98380	0	ARM	TERM_COMP
Streptomyces prasinus ATCC 13879	Spr1_6737	7577778	7578083	+	False	2962	0.992063492063492	ARM	TERM_COMP
Streptomyces prasinus ATCC 13879	Spr1_6738	7578242	7579207	-	False	14505	0.404761904761905	ARM	TERM_COMP
Streptomyces prasinus ATCC 13879	Spr1_6739	7579606	7582107	-	False	98854	0	ARM	TERM_COMP
Streptomyces prasinus ATCC 13879	Spr1_6740	7582393	7582899	+	False	22036	0.26984126984127	ARM	TERM_COMP
Streptomyces prasinus ATCC 13879	Spr1_6741	7582910	7583119	-	False	98697	0	ARM	TERM_COMP
Streptomyces prasinus ATCC 13879	Spr1_6742	7583172	7583777	+	False	2795	0.30952380952381	ARM	TERM_COMP
Streptomyces prasinus ATCC 13879	Spr1_6743	7584318	7584452	+	False	98778	0	ARM	TERM_COMP
Streptomyces prasinus ATCC 13879	Spr1_6744	7584519	7586105	-	False	345	0.46031746031746	ARM	TERM_COMP
Streptomyces prasinus ATCC 13879	Spr1_6745	7586293	7587174	+	False	625	1	ARM	TERM_COMP
Streptomyces prasinus ATCC 13879	Spr1_6746	7587245	7589362	-	False	8330	0.992063492063492	ARM	TERM_COMP
Streptomyces prasinus ATCC 13879	Spr1_6747	7589422	7589955	-	False	20688	0.150793650793651	ARM	TERM_COMP
Streptomyces prasinus ATCC 13879	Spr1_6748	7590454	7590717	+	False	18574	0.142857142857143	ARM	TERM_COMP
Streptomyces prasinus ATCC 13879	Spr1_6749	7591130	7592395	-	False	1679	0.936507936507937	ARM	TERM_COMP
Streptomyces prasinus ATCC 13879	Spr1_6750	7592401	7592751	-	False	1080	0.928571428571429	ARM	TERM_COMP
Streptomyces prasinus ATCC 13879	Spr1_6751	7592966	7593079	+	False	98668	0	ARM	TERM_COMP
Streptomyces prasinus ATCC 13879	Spr1_6752	7593013	7594806	+	False	7740	0.142857142857143	ARM	TERM_COMP
Streptomyces prasinus ATCC 13879	Spr1_6753	7595331	7598180	+	False	8353	0.222222222222222	ARM	TERM_COMP
Streptomyces prasinus ATCC 13879	Spr1_6754	7598198	7599979	+	False	3278	0.698412698412698	ARM	TERM_COMP
Streptomyces prasinus ATCC 13879	Spr1_6755	7600300	7600902	-	False	15647	0.238095238095238	ARM	TERM_COMP
Streptomyces prasinus ATCC 13879	Spr1_6756	7600959	7601489	-	False	13713	0.46031746031746	ARM	TERM_COMP
Streptomyces prasinus ATCC 13879	Spr1_6757	7601824	7602147	-	False	16199	0.126984126984127	ARM	TERM_COMP
Streptomyces prasinus ATCC 13879	Spr1_6758	7602610	7603416	+	False	15923	0.0952380952380952	ARM	TERM_COMP
Streptomyces prasinus ATCC 13879	Spr1_6759	7603413	7604384	+	False	13894	0.468253968253968	ARM	TERM_COMP
Streptomyces prasinus ATCC 13879	Spr1_6760	7604599	7605126	-	False	12568	0.206349206349206	ARM	TERM_COMP
Streptomyces prasinus ATCC 13879	Spr1_6761	7605625	7605924	+	False	39870	0.0238095238095238	ARM	TERM_COMP
Streptomyces prasinus ATCC 13879	Spr1_6762	7606041	7606391	-	False	1867	1	ARM	TERM_COMP
Streptomyces prasinus ATCC 13879	Spr1_6763	7606388	7607905	-	False	13085	0.547619047619048	ARM	TERM_COMP
Streptomyces prasinus ATCC 13879	Spr1_6764	7607902	7609578	-	False	3956	0.595238095238095	ARM	TERM_COMP
Streptomyces prasinus ATCC 13879	Spr1_6765	7609966	7611279	+	False	2897	1	ARM	TERM_COMP
Streptomyces prasinus ATCC 13879	Spr1_6766	7611343	7611708	+	False	98775	0	ARM	TERM_COMP
Streptomyces prasinus ATCC 13879	Spr1_6767	7611796	7612575	+	False	84	0.674603174603175	ARM	TERM_COMP
Streptomyces prasinus ATCC 13879	Spr1_6768	7612611	7612931	+	False	20814	0.0714285714285714	ARM	TERM_COMP
Streptomyces prasinus ATCC 13879	Spr1_6769	7612978	7613877	+	False	21003	0.119047619047619	ARM	TERM_COMP
Streptomyces prasinus ATCC 13879	Spr1_6770	7613926	7615155	+	False	7708	0.793650793650794	ARM	TERM_COMP
Streptomyces prasinus ATCC 13879	Spr1_6771	7615451	7615630	-	False	98783	0	ARM	TERM_COMP
Streptomyces prasinus ATCC 13879	Spr1_6772	7615598	7615783	+	False	98777	0	ARM	TERM_COMP
Streptomyces prasinus ATCC 13879	Spr1_6773	7615868	7617715	+	False	2232	0.261904761904762	ARM	TERM_COMP
Streptomyces prasinus ATCC 13879	Spr1_6774	7617712	7618629	+	False	10070	0.0555555555555556	ARM	TERM_COMP
Streptomyces prasinus ATCC 13879	Spr1_6775	7618660	7619424	-	False	10761	0.134920634920635	ARM	TERM_COMP
Streptomyces prasinus ATCC 13879	Spr1_6776	7619414	7620001	-	False	12753	0.158730158730159	ARM	TERM_COMP
Streptomyces prasinus ATCC 13879	Spr1_6777	7620304	7622745	-	False	8675	1	ARM	TERM_COMP
Streptomyces prasinus ATCC 13879	Spr1_6778	7623111	7623305	+	False	98627	0	ARM	TERM_COMP
Streptomyces prasinus ATCC 13879	Spr1_6779	7623619	7624566	+	False	98513	0	ARM	TERM_COMP
Streptomyces prasinus ATCC 13879	Spr1_6780	7625522	7625971	+	False	35270	0.0634920634920635	ARM	TERM_COMP
Streptomyces prasinus ATCC 13879	Spr1_6781	7625968	7627113	+	False	35186	0.0634920634920635	ARM	TERM_COMP
Streptomyces prasinus ATCC 13879	Spr1_6782	7627499	7628173	+	False	14569	0.158730158730159	ARM	TERM_COMP
Streptomyces prasinus ATCC 13879	Spr1_6783	7628849	7637287	-	False	126	0.992063492063492	ARM	TERM_COMP
Streptomyces prasinus ATCC 13879	Spr1_6784	7637651	7638151	-	False	21962	0.182539682539683	ARM	TERM_COMP
Streptomyces prasinus ATCC 13879	Spr1_6785	7638253	7638576	-	False	3132	0.714285714285714	ARM	TERM_COMP
Streptomyces prasinus ATCC 13879	Spr1_6786	7638767	7639294	-	False	98450	0	ARM	TERM_COMP
Streptomyces prasinus ATCC 13879	Spr1_6787	7639259	7640296	+	False	15550	0.46031746031746	ARM	TERM_COMP
Streptomyces prasinus ATCC 13879	Spr1_6788	7640293	7641204	+	False	14655	0.452380952380952	ARM	TERM_COMP
Streptomyces prasinus ATCC 13879	Spr1_6789	7641350	7641745	-	False	98547	0	ARM	TERM_COMP
Streptomyces prasinus ATCC 13879	Spr1_6790	7643373	7644593	+	False	511	0.865079365079365	ARM	TERM_COMP
Streptomyces prasinus ATCC 13879	Spr1_6791	7644590	7645273	+	False	839	0.936507936507937	ARM	TERM_COMP
Streptomyces prasinus ATCC 13879	Spr1_6792	7645499	7645846	+	False	36962	0.0317460317460317	ARM	TERM_COMP
Streptomyces prasinus ATCC 13879	Spr1_6793	7646650	7646799	-	False	98544	0	ARM	TERM_COMP
Streptomyces pristinaespiralis HCCB 10218	Spr4_1	1124	1438	-	False	99018	0	ARM	TERM_COMP
Streptomyces pristinaespiralis HCCB 10218	Spr4_2	1569	2027	+	False	243	1	ARM	TERM_COMP
Streptomyces pristinaespiralis HCCB 10218	Spr4_3	2018	2392	+	False	243	1	ARM	TERM_COMP
Streptomyces pristinaespiralis HCCB 10218	Spr4_4	2545	2994	-	False	10755	0.285714285714286	ARM	TERM_COMP
Streptomyces pristinaespiralis HCCB 10218	Spr4_5	3166	5043	-	False	11806	0.373015873015873	ARM	TERM_COMP
Streptomyces pristinaespiralis HCCB 10218	Spr4_6	6516	6860	-	False	99245	0	ARM	TERM_COMP
Streptomyces pristinaespiralis HCCB 10218	Spr4_7	7395	7658	-	False	99008	0	ARM	TERM_COMP
Streptomyces pristinaespiralis HCCB 10218	Spr4_8	8488	8754	+	False	50519	0.0158730158730159	ARM	TERM_COMP
Streptomyces pristinaespiralis HCCB 10218	Spr4_9	8856	10817	+	False	46475	0.0396825396825397	ARM	TERM_COMP
Streptomyces pristinaespiralis HCCB 10218	Spr4_10	10807	13527	+	False	46458	0.0396825396825397	ARM	TERM_COMP
Streptomyces pristinaespiralis HCCB 10218	Spr4_11	13769	19030	+	False	50147	0.0158730158730159	ARM	TERM_COMP
Streptomyces pristinaespiralis HCCB 10218	Spr4_12	19930	20202	+	False	50769	0.0158730158730159	ARM	TERM_COMP
Streptomyces pristinaespiralis HCCB 10218	Spr4_13	20266	21630	-	False	4400	0.0396825396825397	ARM	TERM_COMP
Streptomyces pristinaespiralis HCCB 10218	Spr4_14	21627	23141	-	False	33678	0.0238095238095238	ARM	TERM_COMP
Streptomyces pristinaespiralis HCCB 10218	Spr4_15	23138	24199	-	False	813	0.992063492063492	ARM	TERM_COMP
Streptomyces pristinaespiralis HCCB 10218	Spr4_16	24331	25170	-	False	2201	0.0555555555555556	ARM	TERM_COMP
Streptomyces pristinaespiralis HCCB 10218	Spr4_17	25603	26841	+	False	7657	0.0396825396825397	ARM	TERM_COMP
Streptomyces pristinaespiralis HCCB 10218	Spr4_18	26838	30047	+	False	33746	0.0158730158730159	ARM	TERM_COMP
Streptomyces pristinaespiralis HCCB 10218	Spr4_19	30218	30496	-	False	98956	0	ARM	TERM_COMP
Streptomyces pristinaespiralis HCCB 10218	Spr4_20	30584	32137	+	False	15976	0.222222222222222	ARM	TERM_COMP
Streptomyces pristinaespiralis HCCB 10218	Spr4_21	32134	32907	+	False	15976	0.222222222222222	ARM	TERM_COMP
Streptomyces pristinaespiralis HCCB 10218	Spr4_22	33035	34078	+	False	34323	0.0158730158730159	ARM	TERM_COMP
Streptomyces pristinaespiralis HCCB 10218	Spr4_23	34229	35647	-	False	68312	0.0238095238095238	ARM	TERM_COMP
Streptomyces pristinaespiralis HCCB 10218	Spr4_24	35640	38711	-	False	68019	0.00793650793650794	ARM	TERM_COMP
Streptomyces pristinaespiralis HCCB 10218	Spr4_25	38708	39277	-	False	67947	0.00793650793650794	ARM	TERM_COMP
Streptomyces pristinaespiralis HCCB 10218	Spr4_26	39363	39926	-	False	67853	0.00793650793650794	ARM	TERM_COMP
Streptomyces pristinaespiralis HCCB 10218	Spr4_27	39919	41070	-	False	68103	0.00793650793650794	ARM	TERM_COMP
Streptomyces pristinaespiralis HCCB 10218	Spr4_28	41453	42976	-	False	243	1	ARM	TERM_COMP
Streptomyces pristinaespiralis HCCB 10218	Spr4_29	42973	43422	-	False	19340	0.0873015873015873	ARM	TERM_COMP
Streptomyces pristinaespiralis HCCB 10218	Spr4_30	43453	44313	-	False	34668	0.103174603174603	ARM	TERM_COMP
Streptomyces pristinaespiralis HCCB 10218	Spr4_31	44484	44702	-	False	14538	0.182539682539683	ARM	TERM_COMP
Streptomyces pristinaespiralis HCCB 10218	Spr4_32	45374	45952	+	False	19486	0.0873015873015873	ARM	TERM_COMP
Streptomyces pristinaespiralis HCCB 10218	Spr4_33	46153	46767	+	False	8797	0.484126984126984	ARM	TERM_COMP
Streptomyces pristinaespiralis HCCB 10218	Spr4_34	47471	48757	-	False	99017	0	ARM	TERM_COMP
Streptomyces pristinaespiralis HCCB 10218	Spr4_35	49087	49248	-	False	10595	0.0634920634920635	ARM	TERM_COMP
Streptomyces pristinaespiralis HCCB 10218	Spr4_36	49737	50129	-	False	11094	0.658730158730159	ARM	TERM_COMP
Streptomyces pristinaespiralis HCCB 10218	Spr4_37	50280	51287	-	False	79543	0.00793650793650794	ARM	TERM_COMP
Streptomyces pristinaespiralis HCCB 10218	Spr4_38	51311	54664	-	False	79120	0.00793650793650794	ARM	TERM_COMP
Streptomyces pristinaespiralis HCCB 10218	Spr4_39	54703	55872	-	False	79555	0.0158730158730159	ARM	TERM_COMP
Streptomyces pristinaespiralis HCCB 10218	Spr4_40	55950	57851	-	False	79215	0.00793650793650794	ARM	TERM_COMP
Streptomyces pristinaespiralis HCCB 10218	Spr4_41	59530	60636	+	False	13839	0.0555555555555556	ARM	TERM_COMP
Streptomyces pristinaespiralis HCCB 10218	Spr4_42	60823	61137	+	False	98946	0	ARM	TERM_COMP
Streptomyces pristinaespiralis HCCB 10218	Spr4_43	61353	63128	-	False	99374	0.00793650793650794	ARM	TERM_COMP
Streptomyces pristinaespiralis HCCB 10218	Spr4_44	64269	66275	+	False	99068	0.00793650793650794	ARM	TERM_COMP
Streptomyces pristinaespiralis HCCB 10218	Spr4_45	66786	67754	-	False	39202	0.0396825396825397	ARM	TERM_COMP
Streptomyces pristinaespiralis HCCB 10218	Spr4_46	67751	68299	-	False	39428	0.0158730158730159	ARM	TERM_COMP
Streptomyces pristinaespiralis HCCB 10218	Spr4_47	68818	70188	-	False	25075	0.0238095238095238	ARM	TERM_COMP
Streptomyces pristinaespiralis HCCB 10218	Spr4_48	71488	72738	+	False	27434	0.0476190476190476	ARM	TERM_COMP
Streptomyces pristinaespiralis HCCB 10218	Spr4_49	72758	74185	-	False	53475	0.00793650793650794	ARM	TERM_COMP
Streptomyces pristinaespiralis HCCB 10218	Spr4_50	74855	75106	-	False	18067	0.404761904761905	ARM	TERM_COMP
Streptomyces pristinaespiralis HCCB 10218	Spr4_51	75772	77421	+	False	11094	0.658730158730159	ARM	TERM_COMP
Streptomyces pristinaespiralis HCCB 10218	Spr4_52	78220	78519	-	False	99233	0	ARM	TERM_COMP
Streptomyces pristinaespiralis HCCB 10218	Spr4_53	78627	78842	+	False	47030	0.0317460317460317	ARM	TERM_COMP
Streptomyces pristinaespiralis HCCB 10218	Spr4_54	78950	79453	-	False	8239	0.76984126984127	ARM	TERM_COMP
Streptomyces pristinaespiralis HCCB 10218	Spr4_55	79610	80215	-	False	15665	0.206349206349206	ARM	TERM_COMP
Streptomyces pristinaespiralis HCCB 10218	Spr4_56	81459	82046	-	False	60800	0.00793650793650794	ARM	TERM_COMP
Streptomyces pristinaespiralis HCCB 10218	Spr4_57	82237	83208	+	False	23838	0.126984126984127	ARM	TERM_COMP
Streptomyces pristinaespiralis HCCB 10218	Spr4_58	83386	83508	+	False	99115	0	ARM	TERM_COMP
Streptomyces pristinaespiralis HCCB 10218	Spr4_59	84400	84801	+	False	29473	0.0793650793650794	ARM	TERM_COMP
Streptomyces pristinaespiralis HCCB 10218	Spr4_60	85036	85638	-	False	622	0.984126984126984	ARM	TERM_COMP
Streptomyces pristinaespiralis HCCB 10218	Spr4_61	85670	85858	-	False	99098	0	ARM	TERM_COMP
Streptomyces pristinaespiralis HCCB 10218	Spr4_62	85898	86401	-	False	687	0.357142857142857	ARM	TERM_COMP
Streptomyces pristinaespiralis HCCB 10218	Spr4_63	86718	88043	+	False	17655	0.0714285714285714	ARM	TERM_COMP
Streptomyces pristinaespiralis HCCB 10218	Spr4_64	88320	88532	+	False	13242	0.198412698412698	ARM	TERM_COMP
Streptomyces pristinaespiralis HCCB 10218	Spr4_65	88629	90143	-	False	8843	0.380952380952381	ARM	TERM_COMP
Streptomyces pristinaespiralis HCCB 10218	Spr4_66	90178	91008	-	False	2873	0.53968253968254	ARM	TERM_COMP
Streptomyces pristinaespiralis HCCB 10218	Spr4_67	91138	91296	-	False	16744	0.150793650793651	ARM	TERM_COMP
Streptomyces pristinaespiralis HCCB 10218	Spr4_68	91518	92735	+	False	1420	0.476190476190476	ARM	TERM_COMP
Streptomyces pristinaespiralis HCCB 10218	Spr4_69	93105	94553	-	False	2952	0.968253968253968	ARM	TERM_COMP
Streptomyces pristinaespiralis HCCB 10218	Spr4_70	94661	95584	-	False	6883	0.896825396825397	ARM	TERM_COMP
Streptomyces pristinaespiralis HCCB 10218	Spr4_71	95581	96603	-	False	241	0.896825396825397	ARM	TERM_COMP
Streptomyces pristinaespiralis HCCB 10218	Spr4_72	96865	98181	-	False	6936	0.896825396825397	ARM	TERM_COMP
Streptomyces pristinaespiralis HCCB 10218	Spr4_73	98228	99481	+	False	3266	0.920634920634921	ARM	TERM_COMP
Streptomyces pristinaespiralis HCCB 10218	Spr4_74	99717	100331	+	False	4966	0.785714285714286	ARM	TERM_COMP
Streptomyces pristinaespiralis HCCB 10218	Spr4_75	100444	100608	-	False	45726	0.0555555555555556	ARM	TERM_COMP
Streptomyces pristinaespiralis HCCB 10218	Spr4_76	100643	101683	-	False	19174	0.285714285714286	ARM	TERM_COMP
Streptomyces pristinaespiralis HCCB 10218	Spr4_77	102210	102413	+	False	7202	1	ARM	TERM_COMP
Streptomyces pristinaespiralis HCCB 10218	Spr4_78	102441	102572	-	False	99007	0	ARM	TERM_COMP
Streptomyces pristinaespiralis HCCB 10218	Spr4_79	102721	103107	+	False	4590	0.857142857142857	ARM	TERM_COMP
Streptomyces pristinaespiralis HCCB 10218	Spr4_80	103171	105027	-	False	22279	0.0238095238095238	ARM	TERM_COMP
Streptomyces pristinaespiralis HCCB 10218	Spr4_81	105027	107114	-	False	21312	0.0317460317460317	ARM	TERM_COMP
Streptomyces pristinaespiralis HCCB 10218	Spr4_82	107333	107752	-	False	30098	0.0238095238095238	ARM	TERM_COMP
Streptomyces pristinaespiralis HCCB 10218	Spr4_83	107930	108946	+	False	7031	0.793650793650794	ARM	TERM_COMP
Streptomyces pristinaespiralis HCCB 10218	Spr4_84	109054	109956	+	False	11022	0.285714285714286	ARM	TERM_COMP
Streptomyces pristinaespiralis HCCB 10218	Spr4_85	110136	110897	-	False	5815	0.912698412698413	ARM	TERM_COMP
Streptomyces pristinaespiralis HCCB 10218	Spr4_86	111194	111901	-	False	66765	0.0158730158730159	ARM	TERM_COMP
Streptomyces pristinaespiralis HCCB 10218	Spr4_87	111986	112432	+	False	13715	0.619047619047619	ARM	TERM_COMP
Streptomyces pristinaespiralis HCCB 10218	Spr4_88	112501	112806	+	False	7793	0.746031746031746	ARM	TERM_COMP
Streptomyces pristinaespiralis HCCB 10218	Spr4_89	113004	114278	-	False	2864	0.746031746031746	ARM	TERM_COMP
Streptomyces pristinaespiralis HCCB 10218	Spr4_90	114763	114927	+	False	34240	0.0317460317460317	ARM	TERM_COMP
Streptomyces pristinaespiralis HCCB 10218	Spr4_91	115215	115805	-	False	10199	0.595238095238095	ARM	TERM_COMP
Streptomyces pristinaespiralis HCCB 10218	Spr4_92	115905	116336	+	False	12576	0.0555555555555556	ARM	TERM_COMP
Streptomyces pristinaespiralis HCCB 10218	Spr4_93	116329	117357	+	False	33183	0.0396825396825397	ARM	TERM_COMP
Streptomyces pristinaespiralis HCCB 10218	Spr4_94	117401	117571	+	False	99250	0	ARM	TERM_COMP
Streptomyces pristinaespiralis HCCB 10218	Spr4_95	117681	118907	-	False	2535	0.642857142857143	ARM	TERM_COMP
Streptomyces pristinaespiralis HCCB 10218	Spr4_96	119137	119691	+	False	4741	0.571428571428571	ARM	TERM_COMP
Streptomyces pristinaespiralis HCCB 10218	Spr4_97	119755	120435	-	False	16087	0.182539682539683	ARM	TERM_COMP
Streptomyces pristinaespiralis HCCB 10218	Spr4_98	120536	121276	+	False	38028	0.0873015873015873	ARM	TERM_COMP
Streptomyces pristinaespiralis HCCB 10218	Spr4_99	121588	122580	-	False	15242	0.134920634920635	ARM	TERM_COMP
Streptomyces pristinaespiralis HCCB 10218	Spr4_100	122771	123409	+	False	15697	0.150793650793651	ARM	TERM_COMP
Streptomyces pristinaespiralis HCCB 10218	Spr4_101	123406	124287	+	False	15438	0.166666666666667	ARM	TERM_COMP
Streptomyces pristinaespiralis HCCB 10218	Spr4_102	124634	124903	-	False	12163	0.555555555555556	ARM	TERM_COMP
Streptomyces pristinaespiralis HCCB 10218	Spr4_103	125115	125435	-	False	2956	0.349206349206349	ARM	TERM_COMP
Streptomyces pristinaespiralis HCCB 10218	Spr4_104	125520	126047	+	False	15055	0.46031746031746	ARM	TERM_COMP
Streptomyces pristinaespiralis HCCB 10218	Spr4_105	126100	126939	-	False	3143	0.619047619047619	ARM	TERM_COMP
Streptomyces pristinaespiralis HCCB 10218	Spr4_106	127328	128614	-	False	1679	0.936507936507937	ARM	TERM_COMP
Streptomyces pristinaespiralis HCCB 10218	Spr4_107	128620	128970	-	False	1080	0.928571428571429	ARM	TERM_COMP
Streptomyces pristinaespiralis HCCB 10218	Spr4_108	128960	129079	+	False	99300	0	ARM	TERM_COMP
Streptomyces pristinaespiralis HCCB 10218	Spr4_109	129118	129870	-	False	4150	0.714285714285714	ARM	TERM_COMP
Streptomyces pristinaespiralis HCCB 10218	Spr4_110	129924	131183	+	False	3082	0.515873015873016	ARM	TERM_COMP
Streptomyces pristinaespiralis HCCB 10218	Spr4_111	131164	131697	-	False	3911	0.888888888888889	ARM	TERM_COMP
Streptomyces pristinaespiralis HCCB 10218	Spr4_112	131908	133545	+	False	2918	0.182539682539683	ARM	TERM_COMP
Streptomyces pristinaespiralis HCCB 10218	Spr4_113	133845	135248	+	False	3139	1	ARM	TERM_COMP
Streptomyces pristinaespiralis HCCB 10218	Spr4_114	135278	136876	-	False	98987	0	ARM	TERM_COMP
Streptomyces pristinaespiralis HCCB 10218	Spr4_115	136937	137209	-	False	58032	0.00793650793650794	ARM	TERM_COMP
Streptomyces pristinaespiralis HCCB 10218	Spr4_116	137366	137665	-	False	57637	0.0238095238095238	ARM	TERM_COMP
Streptomyces pristinaespiralis HCCB 10218	Spr4_117	137885	138013	-	False	99309	0	ARM	TERM_COMP
Streptomyces pristinaespiralis HCCB 10218	Spr4_118	138010	139743	-	False	1262	1	ARM	TERM_COMP
Streptomyces pristinaespiralis HCCB 10218	Spr4_119	139877	140011	-	False	99052	0	ARM	TERM_COMP
Streptomyces pristinaespiralis HCCB 10218	Spr4_120	140003	140794	+	False	4681	0.492063492063492	ARM	TERM_COMP
Streptomyces pristinaespiralis HCCB 10218	Spr4_121	140936	141679	+	False	535	0.849206349206349	ARM	TERM_COMP
Streptomyces pristinaespiralis HCCB 10218	Spr4_122	142415	143023	-	False	6634	0.96031746031746	ARM	TERM_COMP
Streptomyces pristinaespiralis HCCB 10218	Spr4_123	143388	143570	-	False	99146	0	ARM	TERM_COMP
Streptomyces pristinaespiralis HCCB 10218	Spr4_124	143587	144075	+	False	11412	0.46031746031746	ARM	TERM_COMP
Streptomyces pristinaespiralis HCCB 10218	Spr4_125	144165	145622	-	False	9401	0.238095238095238	ARM	TERM_COMP
Streptomyces pristinaespiralis HCCB 10218	Spr4_126	145815	146366	+	False	11430	0.0555555555555556	ARM	TERM_COMP
Streptomyces pristinaespiralis HCCB 10218	Spr4_127	146400	147083	-	False	660	0.952380952380952	ARM	TERM_COMP
Streptomyces pristinaespiralis HCCB 10218	Spr4_128	147371	148837	+	False	233	1	ARM	TERM_COMP
Streptomyces pristinaespiralis HCCB 10218	Spr4_129	149320	149817	-	False	2871	0.69047619047619	ARM	TERM_COMP
Streptomyces pristinaespiralis HCCB 10218	Spr4_130	149905	150180	-	False	16051	0.293650793650794	ARM	TERM_COMP
Streptomyces pristinaespiralis HCCB 10218	Spr4_131	150408	150779	-	False	41835	0.0793650793650794	ARM	TERM_COMP
Streptomyces pristinaespiralis HCCB 10218	Spr4_132	150904	151737	-	False	1023	0.888888888888889	ARM	TERM_COMP
Streptomyces pristinaespiralis HCCB 10218	Spr4_133	151747	153105	-	False	1820	0.976190476190476	ARM	TERM_COMP
Streptomyces pristinaespiralis HCCB 10218	Spr4_134	153129	154823	-	False	2868	0.0952380952380952	ARM	TERM_COMP
Streptomyces pristinaespiralis HCCB 10218	Spr4_135	154970	155572	-	False	5399	0.634920634920635	ARM	TERM_COMP
Streptomyces pristinaespiralis HCCB 10218	Spr4_136	155735	156373	-	False	99076	0	ARM	TERM_COMP
Streptomyces pristinaespiralis HCCB 10218	Spr4_137	156600	162059	+	False	126	0.992063492063492	ARM	TERM_COMP
Streptomyces pristinaespiralis HCCB 10218	Spr4_138	162166	163233	+	False	15642	0.365079365079365	ARM	TERM_COMP
Streptomyces pristinaespiralis HCCB 10218	Spr4_139	163224	163952	+	False	99033	0	ARM	TERM_COMP
Streptomyces pristinaespiralis HCCB 10218	Spr4_140	164209	164895	+	False	9326	0.619047619047619	ARM	TERM_COMP
Streptomyces pristinaespiralis HCCB 10218	Spr4_141	165037	165687	-	False	16001	0.849206349206349	ARM	TERM_COMP
Streptomyces pristinaespiralis HCCB 10218	Spr4_142	165967	167448	+	False	98996	0	ARM	TERM_COMP
Streptomyces pristinaespiralis HCCB 10218	Spr4_143	167441	168892	-	False	9223	0.277777777777778	ARM	TERM_COMP
Streptomyces pristinaespiralis HCCB 10218	Spr4_144	169072	170451	+	False	2383	0.134920634920635	ARM	TERM_COMP
Streptomyces pristinaespiralis HCCB 10218	Spr4_145	170724	171281	+	False	46190	0.0317460317460317	ARM	TERM_COMP
Streptomyces pristinaespiralis HCCB 10218	Spr4_146	171278	171916	+	False	46171	0.0555555555555556	ARM	TERM_COMP
Streptomyces pristinaespiralis HCCB 10218	Spr4_147	172024	172872	-	False	17310	0.341269841269841	ARM	TERM_COMP
Streptomyces pristinaespiralis HCCB 10218	Spr4_148	173072	173773	-	False	46215	0.0317460317460317	ARM	TERM_COMP
Streptomyces pristinaespiralis HCCB 10218	Spr4_149	174212	175810	+	False	16943	0.412698412698413	ARM	TERM_COMP
Streptomyces pristinaespiralis HCCB 10218	Spr4_150	175842	176987	-	False	20123	0.238095238095238	ARM	TERM_COMP
Streptomyces pristinaespiralis HCCB 10218	Spr4_151	177018	177392	-	False	22028	0.150793650793651	ARM	TERM_COMP
Streptomyces pristinaespiralis HCCB 10218	Spr4_152	177535	178581	-	False	43046	0.0476190476190476	ARM	TERM_COMP
Streptomyces pristinaespiralis HCCB 10218	Spr4_153	178584	178841	-	False	5599	0.388888888888889	ARM	TERM_COMP
Streptomyces pristinaespiralis HCCB 10218	Spr4_154	178838	180172	-	False	98939	0	ARM	TERM_COMP
Streptomyces pristinaespiralis HCCB 10218	Spr4_155	180169	180987	-	False	46343	0.0238095238095238	ARM	TERM_COMP
Streptomyces pristinaespiralis HCCB 10218	Spr4_156	181158	182342	+	False	3004	0.380952380952381	ARM	TERM_COMP
Streptomyces pristinaespiralis HCCB 10218	Spr4_157	182370	183605	-	False	11288	0.714285714285714	ARM	TERM_COMP
Streptomyces pristinaespiralis HCCB 10218	Spr4_158	183652	184869	-	False	2849	1	ARM	TERM_COMP
Streptomyces pristinaespiralis HCCB 10218	Spr4_159	184870	185019	+	False	98935	0	ARM	TERM_COMP
Streptomyces pristinaespiralis HCCB 10218	Spr4_160	185303	186097	+	False	43259	0.0476190476190476	ARM	TERM_COMP
Streptomyces pristinaespiralis HCCB 10218	Spr4_161	186650	187405	-	False	233	1	ARM	TERM_COMP
Streptomyces pristinaespiralis HCCB 10218	Spr4_162	187537	189102	-	False	45727	0.0317460317460317	ARM	TERM_COMP
Streptomyces pristinaespiralis HCCB 10218	Spr4_163	189114	189992	-	False	46035	0.0317460317460317	ARM	TERM_COMP
Streptomyces pristinaespiralis HCCB 10218	Spr4_164	190165	190419	+	False	42911	0.0396825396825397	ARM	TERM_COMP
Streptomyces pristinaespiralis HCCB 10218	Spr4_165	190435	191421	+	False	3083	0.682539682539683	ARM	TERM_COMP
Streptomyces pristinaespiralis HCCB 10218	Spr4_166	191418	192911	+	False	25529	0.126984126984127	ARM	TERM_COMP
Streptomyces pristinaespiralis HCCB 10218	Spr4_167	192959	193447	+	False	46090	0.0238095238095238	ARM	TERM_COMP
Streptomyces pristinaespiralis HCCB 10218	Spr4_168	193444	194286	+	False	46312	0.0238095238095238	ARM	TERM_COMP
Streptomyces pristinaespiralis HCCB 10218	Spr4_169	194405	195400	-	False	428	0.873015873015873	ARM	TERM_COMP
Streptomyces pristinaespiralis HCCB 10218	Spr4_170	195530	196021	-	False	16001	0.849206349206349	ARM	TERM_COMP
Streptomyces pristinaespiralis HCCB 10218	Spr4_171	196077	196727	-	False	45978	0.0238095238095238	ARM	TERM_COMP
Streptomyces pristinaespiralis HCCB 10218	Spr4_172	197189	198028	-	False	1023	0.888888888888889	ARM	TERM_COMP
Streptomyces pristinaespiralis HCCB 10218	Spr4_173	198627	198890	+	False	772	0.579365079365079	ARM	TERM_COMP
Streptomyces pristinaespiralis HCCB 10218	Spr4_174	198887	199300	+	False	4586	0.658730158730159	ARM	TERM_COMP
Streptomyces pristinaespiralis HCCB 10218	Spr4_175	199335	199673	-	False	27927	0.0873015873015873	ARM	TERM_COMP
Streptomyces pristinaespiralis HCCB 10218	Spr4_176	199910	200941	+	False	98947	0	ARM	TERM_COMP
Streptomyces pristinaespiralis HCCB 10218	Spr4_177	200935	202353	-	False	9592	1	ARM	TERM_COMP
Streptomyces pristinaespiralis HCCB 10218	Spr4_178	202331	203233	-	False	15941	0.174603174603175	ARM	TERM_COMP
Streptomyces pristinaespiralis HCCB 10218	Spr4_179	203230	206718	-	False	3918	1	ARM	TERM_COMP
Streptomyces pristinaespiralis HCCB 10218	Spr4_180	206715	207698	-	False	15679	0.238095238095238	ARM	TERM_COMP
Streptomyces pristinaespiralis HCCB 10218	Spr4_181	207727	208935	-	False	6770	1	ARM	TERM_COMP
Streptomyces pristinaespiralis HCCB 10218	Spr4_182	208968	209801	-	False	95181	0.0158730158730159	ARM	TERM_COMP
Streptomyces pristinaespiralis HCCB 10218	Spr4_183	209963	211168	+	False	3004	0.380952380952381	ARM	TERM_COMP
Streptomyces pristinaespiralis HCCB 10218	Spr4_184	211182	212450	-	False	3135	0.80952380952381	ARM	TERM_COMP
Streptomyces pristinaespiralis HCCB 10218	Spr4_185	212469	220154	-	False	23902	0.134920634920635	ARM	TERM_COMP
Streptomyces pristinaespiralis HCCB 10218	Spr4_186	220158	220274	+	False	99368	0	ARM	TERM_COMP
Streptomyces pristinaespiralis HCCB 10218	Spr4_187	220488	221801	-	False	4138	0.746031746031746	ARM	TERM_COMP
Streptomyces pristinaespiralis HCCB 10218	Spr4_188	221798	222016	-	False	48	0.984126984126984	ARM	TERM_COMP
Streptomyces pristinaespiralis HCCB 10218	Spr4_189	222013	222867	-	False	51	0.984126984126984	ARM	TERM_COMP
Streptomyces pristinaespiralis HCCB 10218	Spr4_190	222864	223904	-	False	99085	0	ARM	TERM_COMP
Streptomyces pristinaespiralis HCCB 10218	Spr4_191	223904	224962	-	False	99269	0	ARM	TERM_COMP
Streptomyces pristinaespiralis HCCB 10218	Spr4_192	224959	226365	-	False	25463	0.182539682539683	ARM	TERM_COMP
Streptomyces pristinaespiralis HCCB 10218	Spr4_193	226383	240929	-	False	134	0.992063492063492	ARM	TERM_COMP
Streptomyces pristinaespiralis HCCB 10218	Spr4_194	240926	248701	-	False	134	0.992063492063492	ARM	TERM_COMP
Streptomyces pristinaespiralis HCCB 10218	Spr4_195	248811	249560	-	False	40443	0.00793650793650794	ARM	TERM_COMP
Streptomyces pristinaespiralis HCCB 10218	Spr4_196	249825	250343	+	False	12212	0.0634920634920635	ARM	TERM_COMP
Streptomyces pristinaespiralis HCCB 10218	Spr4_197	250483	251298	-	False	17415	0.261904761904762	ARM	TERM_COMP
Streptomyces pristinaespiralis HCCB 10218	Spr4_198	251353	253143	-	False	3145	0.357142857142857	ARM	TERM_COMP
Streptomyces pristinaespiralis HCCB 10218	Spr4_199	253152	254108	-	False	12006	0.603174603174603	ARM	TERM_COMP
Streptomyces pristinaespiralis HCCB 10218	Spr4_200	254125	254919	-	False	233	1	ARM	TERM_COMP
Streptomyces pristinaespiralis HCCB 10218	Spr4_201	254916	256697	-	False	30716	0.0952380952380952	ARM	TERM_COMP
Streptomyces pristinaespiralis HCCB 10218	Spr4_202	256687	256998	-	False	17029	0.142857142857143	ARM	TERM_COMP
Streptomyces pristinaespiralis HCCB 10218	Spr4_203	257042	258652	-	False	16956	0.126984126984127	ARM	TERM_COMP
Streptomyces pristinaespiralis HCCB 10218	Spr4_204	259098	260174	+	False	2974	0.984126984126984	ARM	TERM_COMP
Streptomyces pristinaespiralis HCCB 10218	Spr4_205	260182	260937	+	False	233	1	ARM	TERM_COMP
Streptomyces pristinaespiralis HCCB 10218	Spr4_206	261035	261898	-	False	29235	0.0714285714285714	ARM	TERM_COMP
Streptomyces pristinaespiralis HCCB 10218	Spr4_207	262122	262526	+	False	29526	0.0714285714285714	ARM	TERM_COMP
Streptomyces pristinaespiralis HCCB 10218	Spr4_208	262530	263387	+	False	1154	0.936507936507937	ARM	TERM_COMP
Streptomyces pristinaespiralis HCCB 10218	Spr4_209	263384	264259	+	False	1879	0.46031746031746	ARM	TERM_COMP
Streptomyces pristinaespiralis HCCB 10218	Spr4_210	264473	265357	+	False	522	0.992063492063492	ARM	TERM_COMP
Streptomyces pristinaespiralis HCCB 10218	Spr4_211	265626	266150	-	False	3759	1	ARM	TERM_COMP
Streptomyces pristinaespiralis HCCB 10218	Spr4_212	266213	267640	-	False	30118	0.0714285714285714	ARM	TERM_COMP
Streptomyces pristinaespiralis HCCB 10218	Spr4_213	267637	267846	-	False	99058	0	ARM	TERM_COMP
Streptomyces pristinaespiralis HCCB 10218	Spr4_214	267899	269191	-	False	32161	0.0396825396825397	ARM	TERM_COMP
Streptomyces pristinaespiralis HCCB 10218	Spr4_215	269238	270206	+	False	7916	0.976190476190476	ARM	TERM_COMP
Streptomyces pristinaespiralis HCCB 10218	Spr4_216	270296	271390	-	False	54198	0.0317460317460317	ARM	TERM_COMP
Streptomyces pristinaespiralis HCCB 10218	Spr4_217	271640	272098	+	False	522	0.992063492063492	ARM	TERM_COMP
Streptomyces pristinaespiralis HCCB 10218	Spr4_218	272188	272844	+	False	6383	0.976190476190476	ARM	TERM_COMP
Streptomyces pristinaespiralis HCCB 10218	Spr4_219	272909	273361	-	False	5239	0.587301587301587	ARM	TERM_COMP
Streptomyces pristinaespiralis HCCB 10218	Spr4_220	273380	274471	-	False	3952	0.30952380952381	ARM	TERM_COMP
Streptomyces pristinaespiralis HCCB 10218	Spr4_221	274468	275283	-	False	1154	0.936507936507937	ARM	TERM_COMP
Streptomyces pristinaespiralis HCCB 10218	Spr4_222	275654	276232	+	False	98966	0	ARM	TERM_COMP
Streptomyces pristinaespiralis HCCB 10218	Spr4_223	276305	276970	-	False	43104	0.0476190476190476	ARM	TERM_COMP
Streptomyces pristinaespiralis HCCB 10218	Spr4_224	276970	277659	-	False	21701	0.0714285714285714	ARM	TERM_COMP
Streptomyces pristinaespiralis HCCB 10218	Spr4_225	277710	278849	-	False	20123	0.238095238095238	ARM	TERM_COMP
Streptomyces pristinaespiralis HCCB 10218	Spr4_226	278849	279223	-	False	22028	0.150793650793651	ARM	TERM_COMP
Streptomyces pristinaespiralis HCCB 10218	Spr4_227	279288	280286	-	False	43112	0.0476190476190476	ARM	TERM_COMP
Streptomyces pristinaespiralis HCCB 10218	Spr4_228	280279	281319	-	False	43046	0.0476190476190476	ARM	TERM_COMP
Streptomyces pristinaespiralis HCCB 10218	Spr4_229	281322	281585	-	False	5599	0.388888888888889	ARM	TERM_COMP
Streptomyces pristinaespiralis HCCB 10218	Spr4_230	281587	283044	-	False	21446	0.119047619047619	ARM	TERM_COMP
Streptomyces pristinaespiralis HCCB 10218	Spr4_231	283036	283209	+	False	99213	0	ARM	TERM_COMP
Streptomyces pristinaespiralis HCCB 10218	Spr4_232	283349	284062	+	False	32629	0.166666666666667	ARM	TERM_COMP
Streptomyces pristinaespiralis HCCB 10218	Spr4_233	284326	284553	-	False	40239	0.0793650793650794	ARM	TERM_COMP
Streptomyces pristinaespiralis HCCB 10218	Spr4_234	284719	286017	-	False	93477	0.00793650793650794	ARM	TERM_COMP
Streptomyces pristinaespiralis HCCB 10218	Spr4_235	286014	288821	-	False	98926	0	ARM	TERM_COMP
Streptomyces pristinaespiralis HCCB 10218	Spr4_236	288867	288992	+	False	98986	0	ARM	TERM_COMP
Streptomyces pristinaespiralis HCCB 10218	Spr4_237	288993	289850	-	False	2028	0.992063492063492	ARM	TERM_COMP
Streptomyces pristinaespiralis HCCB 10218	Spr4_238	289847	290860	-	False	1690	0.984126984126984	ARM	TERM_COMP
Streptomyces pristinaespiralis HCCB 10218	Spr4_239	291086	291379	+	False	17029	0.142857142857143	ARM	TERM_COMP
Streptomyces pristinaespiralis HCCB 10218	Spr4_240	291527	292783	+	False	32149	0.0793650793650794	ARM	TERM_COMP
Streptomyces pristinaespiralis HCCB 10218	Spr4_241	292780	293418	+	False	2519	0.849206349206349	ARM	TERM_COMP
Streptomyces pristinaespiralis HCCB 10218	Spr4_242	293415	294395	+	False	1617	0.238095238095238	ARM	TERM_COMP
Streptomyces pristinaespiralis HCCB 10218	Spr4_243	295682	296887	+	False	25479	0.0634920634920635	ARM	TERM_COMP
Streptomyces pristinaespiralis HCCB 10218	Spr4_244	296964	298691	-	False	11659	0.0238095238095238	ARM	TERM_COMP
Streptomyces pristinaespiralis HCCB 10218	Spr4_245	298688	299476	-	False	98917	0	ARM	TERM_COMP
Streptomyces pristinaespiralis HCCB 10218	Spr4_246	299473	300231	-	False	5160	0.452380952380952	ARM	TERM_COMP
Streptomyces pristinaespiralis HCCB 10218	Spr4_247	300222	301469	-	False	13121	0.0634920634920635	ARM	TERM_COMP
Streptomyces pristinaespiralis HCCB 10218	Spr4_248	301466	301729	-	False	86684	0.00793650793650794	ARM	TERM_COMP
Streptomyces pristinaespiralis HCCB 10218	Spr4_249	301726	302673	-	False	86722	0.00793650793650794	ARM	TERM_COMP
Streptomyces pristinaespiralis HCCB 10218	Spr4_250	302670	302942	-	False	99293	0	ARM	TERM_COMP
Streptomyces pristinaespiralis HCCB 10218	Spr4_251	302955	303086	-	False	99283	0	ARM	TERM_COMP
Streptomyces pristinaespiralis HCCB 10218	Spr4_252	303083	304486	-	False	5008	0.579365079365079	ARM	TERM_COMP
Streptomyces pristinaespiralis HCCB 10218	Spr4_253	304636	305844	+	False	42102	0.0158730158730159	ARM	TERM_COMP
Streptomyces pristinaespiralis HCCB 10218	Spr4_254	305852	306673	-	False	99295	0	ARM	TERM_COMP
Streptomyces pristinaespiralis HCCB 10218	Spr4_255	306670	306849	-	False	99403	0	ARM	TERM_COMP
Streptomyces pristinaespiralis HCCB 10218	Spr4_256	306805	308043	+	False	8308	0.357142857142857	ARM	TERM_COMP
Streptomyces pristinaespiralis HCCB 10218	Spr4_257	308040	309029	+	False	9041	0.523809523809524	ARM	TERM_COMP
Streptomyces pristinaespiralis HCCB 10218	Spr4_258	310000	311133	-	False	23826	0.119047619047619	ARM	TERM_COMP
Streptomyces pristinaespiralis HCCB 10218	Spr4_259	311137	312060	-	False	4708	0.976190476190476	ARM	TERM_COMP
Streptomyces pristinaespiralis HCCB 10218	Spr4_260	312145	313152	-	False	4951	0.928571428571429	ARM	TERM_COMP
Streptomyces pristinaespiralis HCCB 10218	Spr4_261	313149	314216	-	False	2111	0.833333333333333	ARM	TERM_COMP
Streptomyces pristinaespiralis HCCB 10218	Spr4_262	314415	315431	+	False	98982	0	ARM	TERM_COMP
Streptomyces pristinaespiralis HCCB 10218	Spr4_263	315428	316237	+	False	233	1	ARM	TERM_COMP
Streptomyces pristinaespiralis HCCB 10218	Spr4_264	316290	317015	+	False	233	1	ARM	TERM_COMP
Streptomyces pristinaespiralis HCCB 10218	Spr4_265	317141	318172	-	False	36415	0.0634920634920635	ARM	TERM_COMP
Streptomyces pristinaespiralis HCCB 10218	Spr4_266	318203	319210	-	False	29829	0.166666666666667	ARM	TERM_COMP
Streptomyces pristinaespiralis HCCB 10218	Spr4_267	319407	320456	+	False	15642	0.365079365079365	ARM	TERM_COMP
Streptomyces pristinaespiralis HCCB 10218	Spr4_268	320530	320784	+	False	10317	0.603174603174603	ARM	TERM_COMP
Streptomyces pristinaespiralis HCCB 10218	Spr4_269	320781	322055	+	False	821	0.865079365079365	ARM	TERM_COMP
Streptomyces pristinaespiralis HCCB 10218	Spr4_270	322052	323260	+	False	1727	0.865079365079365	ARM	TERM_COMP
Streptomyces pristinaespiralis HCCB 10218	Spr4_271	323257	324510	+	False	41759	0.0158730158730159	ARM	TERM_COMP
Streptomyces pristinaespiralis HCCB 10218	Spr4_272	324526	324984	+	False	7187	0.357142857142857	ARM	TERM_COMP
Streptomyces pristinaespiralis HCCB 10218	Spr4_273	325064	326011	-	False	2094	0.658730158730159	ARM	TERM_COMP
Streptomyces pristinaespiralis HCCB 10218	Spr4_274	326173	327318	+	False	12609	0.301587301587302	ARM	TERM_COMP
Streptomyces pristinaespiralis HCCB 10218	Spr4_275	327318	327551	+	False	23232	0.0396825396825397	ARM	TERM_COMP
Streptomyces pristinaespiralis HCCB 10218	Spr4_276	327666	328976	-	False	393	0.952380952380952	ARM	TERM_COMP
Streptomyces pristinaespiralis HCCB 10218	Spr4_277	328973	330208	-	False	7232	0.468253968253968	ARM	TERM_COMP
Streptomyces pristinaespiralis HCCB 10218	Spr4_278	330265	331908	-	False	10621	0.492063492063492	ARM	TERM_COMP
Streptomyces pristinaespiralis HCCB 10218	Spr4_279	331905	333200	-	False	7187	0.357142857142857	ARM	TERM_COMP
Streptomyces pristinaespiralis HCCB 10218	Spr4_280	333197	333460	-	False	10317	0.603174603174603	ARM	TERM_COMP
Streptomyces pristinaespiralis HCCB 10218	Spr4_281	333487	334770	-	False	1727	0.865079365079365	ARM	TERM_COMP
Streptomyces pristinaespiralis HCCB 10218	Spr4_282	334917	336122	+	False	98923	0	ARM	TERM_COMP
Streptomyces pristinaespiralis HCCB 10218	Spr4_283	336152	337435	-	False	821	0.865079365079365	ARM	TERM_COMP
Streptomyces pristinaespiralis HCCB 10218	Spr4_284	337432	338223	-	False	51	0.984126984126984	ARM	TERM_COMP
Streptomyces pristinaespiralis HCCB 10218	Spr4_285	338307	339371	-	False	3742	0.928571428571429	ARM	TERM_COMP
Streptomyces pristinaespiralis HCCB 10218	Spr4_286	339421	339705	+	False	21204	0.341269841269841	ARM	TERM_COMP
Streptomyces pristinaespiralis HCCB 10218	Spr4_287	339852	340934	+	False	5512	0.0873015873015873	ARM	TERM_COMP
Streptomyces pristinaespiralis HCCB 10218	Spr4_288	340961	341707	+	False	51	0.984126984126984	ARM	TERM_COMP
Streptomyces pristinaespiralis HCCB 10218	Spr4_289	341704	342849	+	False	11062	0.0396825396825397	ARM	TERM_COMP
Streptomyces pristinaespiralis HCCB 10218	Spr4_290	342870	343865	+	False	3742	0.928571428571429	ARM	TERM_COMP
Streptomyces pristinaespiralis HCCB 10218	Spr4_291	344361	344522	-	False	98942	0	ARM	TERM_COMP
Streptomyces pristinaespiralis HCCB 10218	Spr4_292	345159	345689	-	False	369	1	ARM	TERM_COMP
Streptomyces pristinaespiralis HCCB 10218	Spr4_293	345721	346569	-	False	39941	0.0158730158730159	ARM	TERM_COMP
Streptomyces pristinaespiralis HCCB 10218	Spr4_294	346566	347453	-	False	5160	0.452380952380952	ARM	TERM_COMP
Streptomyces pristinaespiralis HCCB 10218	Spr4_295	347639	355699	-	False	16864	0.0476190476190476	ARM	TERM_COMP
Streptomyces pristinaespiralis HCCB 10218	Spr4_296	355725	362678	-	False	99120	0	ARM	TERM_COMP
Streptomyces pristinaespiralis HCCB 10218	Spr4_297	362726	363502	-	False	10169	0.0158730158730159	ARM	TERM_COMP
Streptomyces pristinaespiralis HCCB 10218	Spr4_298	363499	364251	-	False	15513	0.0238095238095238	ARM	TERM_COMP
Streptomyces pristinaespiralis HCCB 10218	Spr4_299	364248	365498	-	False	13121	0.0634920634920635	ARM	TERM_COMP
Streptomyces pristinaespiralis HCCB 10218	Spr4_300	365531	366805	-	False	10170	0.0634920634920635	ARM	TERM_COMP
Streptomyces pristinaespiralis HCCB 10218	Spr4_301	366802	367053	-	False	86690	0.00793650793650794	ARM	TERM_COMP
Streptomyces pristinaespiralis HCCB 10218	Spr4_302	367124	374674	-	False	126	0.992063492063492	ARM	TERM_COMP
Streptomyces pristinaespiralis HCCB 10218	Spr4_303	374671	390171	-	False	98924	0	ARM	TERM_COMP
Streptomyces pristinaespiralis HCCB 10218	Spr4_304	390193	392223	-	False	99062	0	ARM	TERM_COMP
Streptomyces pristinaespiralis HCCB 10218	Spr4_305	392401	393258	-	False	3742	0.928571428571429	ARM	TERM_COMP
Streptomyces pristinaespiralis HCCB 10218	Spr4_306	393434	394312	-	False	99125	0	ARM	TERM_COMP
Streptomyces pristinaespiralis HCCB 10218	Spr4_307	394309	394698	-	False	46214	0.0714285714285714	ARM	TERM_COMP
Streptomyces pristinaespiralis HCCB 10218	Spr4_308	394750	395625	+	False	82143	0.0555555555555556	ARM	TERM_COMP
Streptomyces pristinaespiralis HCCB 10218	Spr4_309	395883	398033	-	False	5258	0.484126984126984	ARM	TERM_COMP
Streptomyces pristinaespiralis HCCB 10218	Spr4_310	398064	399260	-	False	25	0.333333333333333	ARM	TERM_COMP
Streptomyces pristinaespiralis HCCB 10218	Spr4_311	399386	400453	-	False	673	0.0634920634920635	ARM	TERM_COMP
Streptomyces pristinaespiralis HCCB 10218	Spr4_312	400697	402445	+	False	11964	0.611111111111111	ARM	TERM_COMP
Streptomyces pristinaespiralis HCCB 10218	Spr4_313	402442	403710	+	False	11561	0.0793650793650794	ARM	TERM_COMP
Streptomyces pristinaespiralis HCCB 10218	Spr4_314	403763	403948	+	False	1387	0.253968253968254	ARM	TERM_COMP
Streptomyces pristinaespiralis HCCB 10218	Spr4_315	404622	404891	-	False	98970	0	ARM	TERM_COMP
Streptomyces pristinaespiralis HCCB 10218	Spr4_316	405188	406723	-	False	2897	1	ARM	TERM_COMP
Streptomyces pristinaespiralis HCCB 10218	Spr4_317	407204	408790	-	False	3051	0.992063492063492	ARM	TERM_COMP
Streptomyces pristinaespiralis HCCB 10218	Spr4_318	408936	409142	-	False	99179	0.0158730158730159	ARM	TERM_COMP
Streptomyces pristinaespiralis HCCB 10218	Spr4_319	409608	409790	-	False	98929	0	ARM	TERM_COMP
Streptomyces pristinaespiralis HCCB 10218	Spr4_320	410925	411572	-	False	9842	0.658730158730159	ARM	TERM_COMP
Streptomyces pristinaespiralis HCCB 10218	Spr4_321	411842	412744	-	False	3742	0.928571428571429	ARM	TERM_COMP
Streptomyces pristinaespiralis HCCB 10218	Spr4_322	413028	413651	-	False	9842	0.658730158730159	ARM	TERM_COMP
Streptomyces pristinaespiralis HCCB 10218	Spr4_323	414327	415646	-	False	1820	0.976190476190476	ARM	TERM_COMP
Streptomyces pristinaespiralis HCCB 10218	Spr4_324	417101	417805	-	False	11530	0.634920634920635	ARM	TERM_COMP
Streptomyces pristinaespiralis HCCB 10218	Spr4_325	418156	419880	+	False	99167	0	ARM	TERM_COMP
Streptomyces pristinaespiralis HCCB 10218	Spr4_326	420523	420798	+	False	31897	0.0555555555555556	ARM	TERM_COMP
Streptomyces pristinaespiralis HCCB 10218	Spr4_327	420949	421104	-	False	99093	0	ARM	TERM_COMP
Streptomyces pristinaespiralis HCCB 10218	Spr4_328	422781	423689	+	False	625	1	ARM	TERM_COMP
Streptomyces pristinaespiralis HCCB 10218	Spr4_329	423967	426126	+	False	13348	0.436507936507937	ARM	TERM_COMP
Streptomyces pristinaespiralis HCCB 10218	Spr4_330	426334	427161	+	False	15263	0.317460317460317	ARM	TERM_COMP
Streptomyces pristinaespiralis HCCB 10218	Spr4_331	427300	427740	+	False	60901	0.00793650793650794	ARM	TERM_COMP
Streptomyces pristinaespiralis HCCB 10218	Spr4_332	427878	428510	-	False	2170	0.968253968253968	ARM	TERM_COMP
Streptomyces pristinaespiralis HCCB 10218	Spr4_333	428598	430151	+	False	233	1	ARM	TERM_COMP
Streptomyces pristinaespiralis HCCB 10218	Spr4_334	430221	430943	-	False	34321	0.0555555555555556	ARM	TERM_COMP
Streptomyces pristinaespiralis HCCB 10218	Spr4_335	431068	432753	-	False	5049	1	ARM	TERM_COMP
Streptomyces pristinaespiralis HCCB 10218	Spr4_336	433296	433541	+	False	96047	0.0158730158730159	ARM	TERM_COMP
Streptomyces pristinaespiralis HCCB 10218	Spr4_337	433531	434073	+	False	41208	0.158730158730159	ARM	TERM_COMP
Streptomyces pristinaespiralis HCCB 10218	Spr4_338	434282	434668	-	False	902	1	ARM	TERM_COMP
Streptomyces pristinaespiralis HCCB 10218	Spr4_339	434788	436221	-	False	5784	0.523809523809524	ARM	TERM_COMP
Streptomyces pristinaespiralis HCCB 10218	Spr4_340	436455	437444	-	False	2144	1	ARM	TERM_COMP
Streptomyces pristinaespiralis HCCB 10218	Spr4_341	437909	438739	+	False	1867	1	ARM	TERM_COMP
Streptomyces pristinaespiralis HCCB 10218	Spr4_342	438863	439324	-	False	1356	0.904761904761905	ARM	TERM_COMP
Streptomyces pristinaespiralis HCCB 10218	Spr4_343	440465	441076	+	False	31409	0.119047619047619	ARM	TERM_COMP
Streptomyces pristinaespiralis HCCB 10218	Spr4_344	441377	441622	-	False	25671	0.19047619047619	ARM	TERM_COMP
Streptomyces pristinaespiralis HCCB 10218	Spr4_345	441733	441990	-	False	25504	0.0952380952380952	ARM	TERM_COMP
Streptomyces pristinaespiralis HCCB 10218	Spr4_346	442018	442230	+	False	99074	0	ARM	TERM_COMP
Streptomyces pristinaespiralis HCCB 10218	Spr4_347	442448	442846	+	False	1651	0.793650793650794	ARM	TERM_COMP
Streptomyces pristinaespiralis HCCB 10218	Spr4_348	442925	443854	-	False	548	0.73015873015873	ARM	TERM_COMP
Streptomyces pristinaespiralis HCCB 10218	Spr4_349	443867	444058	-	False	6969	0.523809523809524	ARM	TERM_COMP
Streptomyces pristinaespiralis HCCB 10218	Spr4_350	444487	444873	+	False	17344	0.301587301587302	ARM	TERM_COMP
Streptomyces pristinaespiralis HCCB 10218	Spr4_351	444914	446548	-	False	20793	0.333333333333333	ARM	TERM_COMP
Streptomyces pristinaespiralis HCCB 10218	Spr4_352	446545	447144	-	False	20487	0.333333333333333	ARM	TERM_COMP
Streptomyces pristinaespiralis HCCB 10218	Spr4_353	447230	448828	+	False	20064	0.444444444444444	ARM	TERM_COMP
Streptomyces pristinaespiralis HCCB 10218	Spr4_354	448858	449739	+	False	14438	0.817460317460317	ARM	TERM_COMP
Streptomyces pristinaespiralis HCCB 10218	Spr4_355	450077	451213	+	False	2756	0.428571428571429	ARM	TERM_COMP
Streptomyces pristinaespiralis HCCB 10218	Spr4_356	451311	451757	-	False	545	0.436507936507937	ARM	TERM_COMP
Streptomyces pristinaespiralis HCCB 10218	Spr4_357	452007	452789	+	False	3143	0.619047619047619	ARM	TERM_COMP
Streptomyces pristinaespiralis HCCB 10218	Spr4_358	452815	453240	-	False	2812	0.206349206349206	ARM	TERM_COMP
Streptomyces pristinaespiralis HCCB 10218	Spr4_359	453366	454157	+	False	21400	0.182539682539683	ARM	TERM_COMP
Streptomyces pristinaespiralis HCCB 10218	Spr4_360	454224	456536	-	False	1398	0.992063492063492	ARM	TERM_COMP
Streptomyces pristinaespiralis HCCB 10218	Spr4_361	456624	457352	-	False	233	1	ARM	TERM_COMP
Streptomyces pristinaespiralis HCCB 10218	Spr4_362	457483	459657	-	False	2903	0.817460317460317	ARM	TERM_COMP
Streptomyces pristinaespiralis HCCB 10218	Spr4_363	459703	459915	+	False	98965	0	ARM	TERM_COMP
Streptomyces pristinaespiralis HCCB 10218	Spr4_364	459872	461350	-	False	16857	0.555555555555556	ARM	TERM_COMP
Streptomyces pristinaespiralis HCCB 10218	Spr4_365	461531	462394	+	False	6473	0.507936507936508	ARM	TERM_COMP
Streptomyces pristinaespiralis HCCB 10218	Spr4_366	462411	463046	-	False	4328	0.119047619047619	ARM	TERM_COMP
Streptomyces pristinaespiralis HCCB 10218	Spr4_367	463043	463423	-	False	12752	0.587301587301587	ARM	TERM_COMP
Streptomyces pristinaespiralis HCCB 10218	Spr4_368	463615	464634	+	False	4258	0.873015873015873	ARM	TERM_COMP
Streptomyces pristinaespiralis HCCB 10218	Spr4_369	464938	466203	-	False	941	0.682539682539683	ARM	TERM_COMP
Streptomyces pristinaespiralis HCCB 10218	Spr4_370	466258	466875	-	False	4966	0.785714285714286	ARM	TERM_COMP
Streptomyces pristinaespiralis HCCB 10218	Spr4_371	466909	468033	-	False	8540	0.777777777777778	ARM	TERM_COMP
Streptomyces pristinaespiralis HCCB 10218	Spr4_372	468186	469208	-	False	4994	0.515873015873016	ARM	TERM_COMP
Streptomyces pristinaespiralis HCCB 10218	Spr4_373	469554	471191	+	False	233	1	ARM	TERM_COMP
Streptomyces pristinaespiralis HCCB 10218	Spr4_374	471441	472574	-	False	2297	0.849206349206349	ARM	TERM_COMP
Streptomyces pristinaespiralis HCCB 10218	Spr4_375	472781	474499	+	False	14043	0.206349206349206	ARM	TERM_COMP
Streptomyces pristinaespiralis HCCB 10218	Spr4_376	474496	475131	+	False	13660	0.206349206349206	ARM	TERM_COMP
Streptomyces pristinaespiralis HCCB 10218	Spr4_377	475250	477442	-	False	1282	0.722222222222222	ARM	TERM_COMP
Streptomyces pristinaespiralis HCCB 10218	Spr4_378	477464	477742	+	False	98977	0	ARM	TERM_COMP
Streptomyces pristinaespiralis HCCB 10218	Spr4_379	477895	478890	-	False	3266	0.920634920634921	ARM	TERM_COMP
Streptomyces pristinaespiralis HCCB 10218	Spr4_380	479270	479410	+	False	99127	0	ARM	TERM_COMP
Streptomyces pristinaespiralis HCCB 10218	Spr4_381	479603	481123	+	False	22283	0.166666666666667	ARM	TERM_COMP
Streptomyces pristinaespiralis HCCB 10218	Spr4_382	481098	482075	-	False	12482	0.603174603174603	ARM	TERM_COMP
Streptomyces pristinaespiralis HCCB 10218	Spr4_383	482264	483241	-	False	7790	0.253968253968254	ARM	TERM_COMP
Streptomyces pristinaespiralis HCCB 10218	Spr4_384	483392	484423	-	False	17552	0.428571428571429	ARM	TERM_COMP
Streptomyces pristinaespiralis HCCB 10218	Spr4_385	484483	485151	-	False	1958	0.968253968253968	ARM	TERM_COMP
Streptomyces pristinaespiralis HCCB 10218	Spr4_386	485228	485557	-	False	50788	0.0238095238095238	ARM	TERM_COMP
Streptomyces pristinaespiralis HCCB 10218	Spr4_387	485604	486503	-	False	22474	0.134920634920635	ARM	TERM_COMP
Streptomyces pristinaespiralis HCCB 10218	Spr4_388	486566	487312	-	False	233	1	ARM	TERM_COMP
Streptomyces pristinaespiralis HCCB 10218	Spr4_389	488047	490230	+	False	10684	0.293650793650794	ARM	TERM_COMP
Streptomyces pristinaespiralis HCCB 10218	Spr4_390	490470	492002	+	False	21961	0.150793650793651	ARM	TERM_COMP
Streptomyces pristinaespiralis HCCB 10218	Spr4_391	492205	492324	+	False	99099	0	ARM	TERM_COMP
Streptomyces pristinaespiralis HCCB 10218	Spr4_392	492401	492538	-	False	99217	0	ARM	TERM_COMP
Streptomyces pristinaespiralis HCCB 10218	Spr4_393	493695	493859	+	False	99150	0	ARM	TERM_COMP
Streptomyces pristinaespiralis HCCB 10218	Spr4_394	493951	496446	+	False	658	0.936507936507937	ARM	TERM_COMP
Streptomyces pristinaespiralis HCCB 10218	Spr4_395	496546	498300	-	False	742	1	ARM	TERM_COMP
Streptomyces pristinaespiralis HCCB 10218	Spr4_396	498294	498695	-	False	99129	0	ARM	TERM_COMP
Streptomyces pristinaespiralis HCCB 10218	Spr4_397	498778	498984	-	False	1851	0.992063492063492	ARM	TERM_COMP
Streptomyces pristinaespiralis HCCB 10218	Spr4_398	499006	500607	-	False	133	1	ARM	TERM_COMP
Streptomyces pristinaespiralis HCCB 10218	Spr4_399	500864	502450	-	False	72367	0.00793650793650794	ARM	TERM_COMP
Streptomyces pristinaespiralis HCCB 10218	Spr4_400	502552	503235	+	False	9124	0.0476190476190476	ARM	TERM_COMP
Streptomyces pristinaespiralis HCCB 10218	Spr4_401	503239	505653	-	False	34772	0.0158730158730159	ARM	TERM_COMP
Streptomyces pristinaespiralis HCCB 10218	Spr4_402	505931	507037	+	False	44443	0.0238095238095238	ARM	TERM_COMP
Streptomyces pristinaespiralis HCCB 10218	Spr4_403	507043	508098	-	False	33527	0.0158730158730159	ARM	TERM_COMP
Streptomyces pristinaespiralis HCCB 10218	Spr4_404	508191	508955	-	False	34563	0.0158730158730159	ARM	TERM_COMP
Streptomyces pristinaespiralis HCCB 10218	Spr4_405	508964	510280	-	False	33915	0.0238095238095238	ARM	TERM_COMP
Streptomyces pristinaespiralis HCCB 10218	Spr4_406	510316	511863	-	False	57733	0.00793650793650794	ARM	TERM_COMP
Streptomyces pristinaespiralis HCCB 10218	Spr4_407	512008	512835	-	False	43495	0.0158730158730159	ARM	TERM_COMP
Streptomyces pristinaespiralis HCCB 10218	Spr4_408	512832	513128	-	False	19133	0.0238095238095238	ARM	TERM_COMP
Streptomyces pristinaespiralis HCCB 10218	Spr4_409	513200	513655	-	False	43405	0.0158730158730159	ARM	TERM_COMP
Streptomyces pristinaespiralis HCCB 10218	Spr4_410	513658	514851	-	False	9593	0.603174603174603	ARM	TERM_COMP
Streptomyces pristinaespiralis HCCB 10218	Spr4_411	515089	516246	+	False	99341	0	ARM	TERM_COMP
Streptomyces pristinaespiralis HCCB 10218	Spr4_412	516384	516701	+	False	99244	0	ARM	TERM_COMP
Streptomyces pristinaespiralis HCCB 10218	Spr4_413	517335	517964	+	False	99128	0	ARM	TERM_COMP
Streptomyces pristinaespiralis HCCB 10218	Spr4_414	518014	519561	-	False	99398	0	ARM	TERM_COMP
Streptomyces pristinaespiralis HCCB 10218	Spr4_415	519853	520620	+	False	6051	0.753968253968254	ARM	TERM_COMP
Streptomyces pristinaespiralis HCCB 10218	Spr4_416	520617	521768	+	False	43921	0.0158730158730159	ARM	TERM_COMP
Streptomyces pristinaespiralis HCCB 10218	Spr4_417	521792	522547	+	False	1105	0.150793650793651	ARM	TERM_COMP
Streptomyces pristinaespiralis HCCB 10218	Spr4_418	522632	523774	-	False	99256	0	ARM	TERM_COMP
Streptomyces pristinaespiralis HCCB 10218	Spr4_419	523961	525037	-	False	43984	0.0158730158730159	ARM	TERM_COMP
Streptomyces pristinaespiralis HCCB 10218	Spr4_420	525073	526533	-	False	983	0.952380952380952	ARM	TERM_COMP
Streptomyces pristinaespiralis HCCB 10218	Spr4_421	526564	528303	-	False	86799	0.00793650793650794	ARM	TERM_COMP
Streptomyces pristinaespiralis HCCB 10218	Spr4_422	528392	529723	-	False	43865	0.0158730158730159	ARM	TERM_COMP
Streptomyces pristinaespiralis HCCB 10218	Spr4_423	529765	530511	-	False	99377	0	ARM	TERM_COMP
Streptomyces pristinaespiralis HCCB 10218	Spr4_424	531890	532249	-	False	685	0.476190476190476	ARM	TERM_COMP
Streptomyces pristinaespiralis HCCB 10218	Spr4_425	533991	534293	-	False	35737	0.0238095238095238	ARM	TERM_COMP
Streptomyces pristinaespiralis HCCB 10218	Spr4_426	534800	535426	-	False	2795	0.30952380952381	ARM	TERM_COMP
Streptomyces pristinaespiralis HCCB 10218	Spr4_427	535649	535774	-	False	98925	0	ARM	TERM_COMP
Streptomyces pristinaespiralis HCCB 10218	Spr4_428	535917	536309	-	False	35006	0.0714285714285714	ARM	TERM_COMP
Streptomyces pristinaespiralis HCCB 10218	Spr4_429	536412	536780	+	False	99360	0	ARM	TERM_COMP
Streptomyces pristinaespiralis HCCB 10218	Spr4_430	536792	536992	-	False	33115	0.0238095238095238	ARM	TERM_COMP
Streptomyces pristinaespiralis HCCB 10218	Spr4_431	537131	537256	+	False	99097	0	ARM	TERM_COMP
Streptomyces pristinaespiralis HCCB 10218	Spr4_432	537948	539414	-	False	612	0.833333333333333	ARM	TERM_COMP
Streptomyces pristinaespiralis HCCB 10218	Spr4_433	539992	541428	+	False	612	0.833333333333333	ARM	TERM_COMP
Streptomyces pristinaespiralis HCCB 10218	Spr4_434	541912	542541	-	False	10417	0.142857142857143	ARM	TERM_COMP
Streptomyces pristinaespiralis HCCB 10218	Spr4_435	542685	543671	+	False	5184	0.785714285714286	ARM	TERM_COMP
Streptomyces pristinaespiralis HCCB 10218	Spr4_436	544091	545914	+	False	99049	0	ARM	TERM_COMP
Streptomyces pristinaespiralis HCCB 10218	Spr4_437	546117	546671	-	False	867	0.571428571428571	ARM	TERM_COMP
Streptomyces pristinaespiralis HCCB 10218	Spr4_438	546677	548824	-	False	5071	0.547619047619048	ARM	TERM_COMP
Streptomyces pristinaespiralis HCCB 10218	Spr4_439	549033	549617	-	False	29469	0.0714285714285714	ARM	TERM_COMP
Streptomyces pristinaespiralis HCCB 10218	Spr4_440	550115	550996	-	False	1581	0.833333333333333	ARM	TERM_COMP
Streptomyces pristinaespiralis HCCB 10218	Spr4_441	551105	551704	+	False	10199	0.595238095238095	ARM	TERM_COMP
Streptomyces pristinaespiralis HCCB 10218	Spr4_442	552531	553274	+	False	13094	0.611111111111111	ARM	TERM_COMP
Streptomyces pristinaespiralis HCCB 10218	Spr4_443	553428	553556	+	False	99111	0	ARM	TERM_COMP
Streptomyces pristinaespiralis HCCB 10218	Spr4_444	553565	556159	-	False	5624	0.650793650793651	ARM	TERM_COMP
Streptomyces pristinaespiralis HCCB 10218	Spr4_445	556487	557299	-	False	8329	0.880952380952381	ARM	TERM_COMP
Streptomyces pristinaespiralis HCCB 10218	Spr4_446	557446	558474	+	False	15550	0.46031746031746	ARM	TERM_COMP
Streptomyces pristinaespiralis HCCB 10218	Spr4_447	558471	559505	+	False	14655	0.452380952380952	ARM	TERM_COMP
Streptomyces pristinaespiralis HCCB 10218	Spr4_448	559502	559642	+	False	99391	0	ARM	TERM_COMP
Streptomyces pristinaespiralis HCCB 10218	Spr4_449	559810	560460	+	False	2843	0.642857142857143	ARM	TERM_COMP
Streptomyces pristinaespiralis HCCB 10218	Spr4_450	560527	561330	-	False	2958	0.587301587301587	ARM	TERM_COMP
Streptomyces pristinaespiralis HCCB 10218	Spr4_451	561383	562183	-	False	7041	0.476190476190476	ARM	TERM_COMP
Streptomyces pristinaespiralis HCCB 10218	Spr4_452	562180	563028	-	False	3492	0.476190476190476	ARM	TERM_COMP
Streptomyces pristinaespiralis HCCB 10218	Spr4_453	563304	563726	+	False	98983	0	ARM	TERM_COMP
Streptomyces pristinaespiralis HCCB 10218	Spr4_454	563889	566219	+	False	2283	0.666666666666667	ARM	TERM_COMP
Streptomyces pristinaespiralis HCCB 10218	Spr4_455	566533	566991	-	False	714	0.849206349206349	ARM	TERM_COMP
Streptomyces pristinaespiralis HCCB 10218	Spr4_456	567154	568422	-	False	1331	0.968253968253968	ARM	TERM_COMP
Streptomyces pristinaespiralis HCCB 10218	Spr4_457	568663	569940	+	False	3630	0.674603174603175	ARM	TERM_COMP
Streptomyces pristinaespiralis HCCB 10218	Spr4_458	570204	570971	-	False	7122	0.682539682539683	ARM	TERM_COMP
Streptomyces pristinaespiralis HCCB 10218	Spr4_459	571147	571593	-	False	9943	0.325396825396825	ARM	TERM_COMP
Streptomyces pristinaespiralis HCCB 10218	Spr4_460	571709	572074	-	False	14458	0.238095238095238	ARM	TERM_COMP
Streptomyces pristinaespiralis HCCB 10218	Spr4_461	572399	572926	+	False	19586	0.515873015873016	ARM	TERM_COMP
Streptomyces pristinaespiralis HCCB 10218	Spr4_462	573042	573956	-	False	8950	0.992063492063492	ARM	TERM_COMP
Streptomyces pristinaespiralis HCCB 10218	Spr4_463	573953	575146	-	False	2849	1	ARM	TERM_COMP
Streptomyces pristinaespiralis HCCB 10218	Spr4_464	575192	576220	-	False	12334	0.944444444444444	ARM	TERM_COMP
Streptomyces pristinaespiralis HCCB 10218	Spr4_465	576368	577450	-	False	4141	0.857142857142857	ARM	TERM_COMP
Streptomyces pristinaespiralis HCCB 10218	Spr4_466	577560	577964	-	False	8590	0.984126984126984	ARM	TERM_COMP
Streptomyces pristinaespiralis HCCB 10218	Spr4_467	578067	578681	-	False	11034	0.714285714285714	ARM	TERM_COMP
Streptomyces pristinaespiralis HCCB 10218	Spr4_468	578759	579331	+	False	3911	0.888888888888889	ARM	TERM_COMP
Streptomyces pristinaespiralis HCCB 10218	Spr4_469	579378	580052	-	False	3328	1	ARM	TERM_COMP
Streptomyces pristinaespiralis HCCB 10218	Spr4_470	580049	580471	-	False	16176	0.563492063492063	ARM	TERM_COMP
Streptomyces pristinaespiralis HCCB 10218	Spr4_471	580468	583044	-	False	4858	1	ARM	TERM_COMP
Streptomyces pristinaespiralis HCCB 10218	Spr4_472	583043	583177	+	False	99030	0	ARM	TERM_COMP
Streptomyces pristinaespiralis HCCB 10218	Spr4_473	583208	584044	-	False	7548	0.904761904761905	ARM	TERM_COMP
Streptomyces pristinaespiralis HCCB 10218	Spr4_474	584120	584911	+	False	8121	0.928571428571429	ARM	TERM_COMP
Streptomyces pristinaespiralis HCCB 10218	Spr4_475	585044	585358	+	False	10282	0.563492063492063	ARM	TERM_COMP
Streptomyces pristinaespiralis HCCB 10218	Spr4_476	585435	586238	+	False	5089	0.912698412698413	ARM	TERM_COMP
Streptomyces pristinaespiralis HCCB 10218	Spr4_477	586973	587155	-	False	8518	0.896825396825397	ARM	TERM_COMP
Streptomyces pristinaespiralis HCCB 10218	Spr4_478	587250	588338	-	False	2395	0.761904761904762	ARM	TERM_COMP
Streptomyces pristinaespiralis HCCB 10218	Spr4_479	588666	591542	+	False	2698	1	ARM	TERM_COMP
Streptomyces pristinaespiralis HCCB 10218	Spr4_480	591539	592822	+	False	1836	0.992063492063492	ARM	TERM_COMP
Streptomyces pristinaespiralis HCCB 10218	Spr4_481	592994	593116	-	False	99355	0	ARM	TERM_COMP
Streptomyces pristinaespiralis HCCB 10218	Spr4_482	593115	593696	+	False	6868	0.761904761904762	ARM	TERM_COMP
Streptomyces pristinaespiralis HCCB 10218	Spr4_483	593712	594158	-	False	4708	0.976190476190476	ARM	TERM_COMP
Streptomyces pristinaespiralis HCCB 10218	Spr4_484	594241	594435	-	False	3944	0.952380952380952	ARM	TERM_COMP
Streptomyces pristinaespiralis HCCB 10218	Spr4_485	594563	595435	-	False	3904	0.619047619047619	ARM	TERM_COMP
Streptomyces pristinaespiralis HCCB 10218	Spr4_486	595604	596266	-	False	12922	0.595238095238095	ARM	TERM_COMP
Streptomyces pristinaespiralis HCCB 10218	Spr4_487	596259	597269	-	False	13334	0.587301587301587	ARM	TERM_COMP
Streptomyces pristinaespiralis HCCB 10218	Spr4_488	597266	598132	-	False	833	0.888888888888889	ARM	TERM_COMP
Streptomyces pristinaespiralis HCCB 10218	Spr4_489	598125	599117	-	False	13387	0.587301587301587	ARM	TERM_COMP
Streptomyces pristinaespiralis HCCB 10218	Spr4_490	599114	600709	-	False	10863	0.587301587301587	ARM	TERM_COMP
Streptomyces pristinaespiralis HCCB 10218	Spr4_491	600827	601900	-	False	3909	0.952380952380952	ARM	TERM_COMP
Streptomyces pristinaespiralis HCCB 10218	Spr4_492	601897	603084	-	False	5343	0.968253968253968	ARM	TERM_COMP
Streptomyces pristinaespiralis HCCB 10218	Spr4_493	603081	604049	-	False	7088	0.96031746031746	ARM	TERM_COMP
Streptomyces pristinaespiralis HCCB 10218	Spr4_494	604130	604717	-	False	6097	0.952380952380952	ARM	TERM_COMP
Streptomyces pristinaespiralis HCCB 10218	Spr4_495	604787	605530	-	False	12607	0.833333333333333	ARM	TERM_COMP
Streptomyces pristinaespiralis HCCB 10218	Spr4_496	605563	606864	-	False	4834	0.944444444444444	ARM	TERM_COMP
Streptomyces pristinaespiralis HCCB 10218	Spr4_497	606972	608447	-	False	16653	0.333333333333333	ARM	TERM_COMP
Streptomyces pristinaespiralis HCCB 10218	Spr4_498	608859	609830	+	False	5094	0.722222222222222	ARM	TERM_COMP
Streptomyces pristinaespiralis HCCB 10218	Spr4_499	609944	610759	+	False	3385	0.420634920634921	ARM	TERM_COMP
Streptomyces pristinaespiralis HCCB 10218	Spr4_500	610930	611448	-	False	6113	0.563492063492063	ARM	TERM_COMP
Streptomyces pristinaespiralis HCCB 10218	Spr4_501	611921	612238	+	False	36603	0.0476190476190476	ARM	TERM_COMP
Streptomyces pristinaespiralis HCCB 10218	Spr4_502	612376	612672	-	False	6783	0.428571428571429	ARM	TERM_COMP
Streptomyces pristinaespiralis HCCB 10218	Spr4_503	612765	613718	+	False	16992	0.341269841269841	ARM	TERM_COMP
Streptomyces pristinaespiralis HCCB 10218	Spr4_504	613821	613994	-	False	13751	0.888888888888889	ARM	TERM_COMP
Streptomyces pristinaespiralis HCCB 10218	Spr4_505	614258	614491	+	False	11005	0.404761904761905	ARM	TERM_COMP
Streptomyces pristinaespiralis HCCB 10218	Spr4_506	614716	615081	+	False	14146	0.698412698412698	ARM	TERM_COMP
Streptomyces pristinaespiralis HCCB 10218	Spr4_507	615224	615763	+	False	2914	0.841269841269841	ARM	TERM_COMP
Streptomyces pristinaespiralis HCCB 10218	Spr4_508	615811	617724	-	False	145	0.682539682539683	ARM	TERM_COMP
Streptomyces pristinaespiralis HCCB 10218	Spr4_509	617721	618761	-	False	1320	0.865079365079365	ARM	TERM_COMP
Streptomyces pristinaespiralis HCCB 10218	Spr4_510	618932	620083	-	False	2998	0.436507936507937	ARM	TERM_COMP
Streptomyces pristinaespiralis HCCB 10218	Spr4_511	620219	620488	-	False	9612	0.626984126984127	ARM	TERM_COMP
Streptomyces pristinaespiralis HCCB 10218	Spr4_512	620610	621533	+	False	758	0.992063492063492	ARM	TERM_COMP
Streptomyces pristinaespiralis HCCB 10218	Spr4_513	621785	622636	+	False	16390	0.182539682539683	ARM	TERM_COMP
Streptomyces pristinaespiralis HCCB 10218	Spr4_514	623704	624789	-	False	11666	0.801587301587302	ARM	TERM_COMP
Streptomyces pristinaespiralis HCCB 10218	Spr4_515	625599	626489	+	False	233	1	ARM	TERM_COMP
Streptomyces pristinaespiralis HCCB 10218	Spr4_516	626458	627357	-	False	2391	0.992063492063492	ARM	TERM_COMP
Streptomyces pristinaespiralis HCCB 10218	Spr4_517	627405	628355	-	False	6092	0.976190476190476	ARM	TERM_COMP
Streptomyces pristinaespiralis HCCB 10218	Spr4_518	628721	629521	+	False	3291	0.817460317460317	ARM	TERM_COMP
Streptomyces pristinaespiralis HCCB 10218	Spr4_519	629584	630543	-	False	35403	0.0317460317460317	ARM	TERM_COMP
Streptomyces pristinaespiralis HCCB 10218	Spr4_520	630617	632053	-	False	12230	0.515873015873016	ARM	TERM_COMP
Streptomyces pristinaespiralis HCCB 10218	Spr4_521	632482	635463	+	False	5044	0.317460317460317	ARM	TERM_COMP
Streptomyces pristinaespiralis HCCB 10218	Spr4_522	635554	636831	-	False	9985	0.738095238095238	ARM	TERM_COMP
Streptomyces pristinaespiralis HCCB 10218	Spr4_523	636880	637764	-	False	2262	0.349206349206349	ARM	TERM_COMP
Streptomyces pristinaespiralis HCCB 10218	Spr4_524	637811	638425	+	False	10199	0.595238095238095	ARM	TERM_COMP
Streptomyces pristinaespiralis HCCB 10218	Spr4_525	638422	639363	+	False	5321	1	ARM	TERM_COMP
Streptomyces pristinaespiralis HCCB 10218	Spr4_526	639674	640030	+	False	70923	0.00793650793650794	ARM	TERM_COMP
Streptomyces pristinaespiralis HCCB 10218	Spr4_527	640515	641075	+	False	14629	0.436507936507937	ARM	TERM_COMP
Streptomyces pristinaespiralis HCCB 10218	Spr4_528	641170	642744	-	False	2979	0.761904761904762	ARM	TERM_COMP
Streptomyces pristinaespiralis HCCB 10218	Spr4_529	642934	643764	-	False	1547	0.912698412698413	ARM	TERM_COMP
Streptomyces pristinaespiralis HCCB 10218	Spr4_530	643899	644465	-	False	23136	0.103174603174603	ARM	TERM_COMP
Streptomyces pristinaespiralis HCCB 10218	Spr4_531	644642	645709	+	False	14174	0.301587301587302	ARM	TERM_COMP
Streptomyces pristinaespiralis HCCB 10218	Spr4_532	645706	646185	+	False	15257	0.301587301587302	ARM	TERM_COMP
Streptomyces pristinaespiralis HCCB 10218	Spr4_533	646224	647867	-	False	8299	0.619047619047619	ARM	TERM_COMP
Streptomyces pristinaespiralis HCCB 10218	Spr4_534	647953	649290	-	False	4056	0.888888888888889	ARM	TERM_COMP
Streptomyces pristinaespiralis HCCB 10218	Spr4_535	649663	650898	-	False	5604	0.444444444444444	ARM	TERM_COMP
Streptomyces pristinaespiralis HCCB 10218	Spr4_536	651153	651323	+	False	20862	0.19047619047619	ARM	TERM_COMP
Streptomyces pristinaespiralis HCCB 10218	Spr4_537	651454	651906	+	False	35963	0.0634920634920635	ARM	TERM_COMP
Streptomyces pristinaespiralis HCCB 10218	Spr4_538	651961	652155	-	False	19584	0.206349206349206	ARM	TERM_COMP
Streptomyces pristinaespiralis HCCB 10218	Spr4_539	652251	653351	-	False	11666	0.801587301587302	ARM	TERM_COMP
Streptomyces pristinaespiralis HCCB 10218	Spr4_540	653630	654082	+	False	1463	0.396825396825397	ARM	TERM_COMP
Streptomyces pristinaespiralis HCCB 10218	Spr4_541	654092	654331	-	False	99156	0	ARM	TERM_COMP
Streptomyces pristinaespiralis HCCB 10218	Spr4_542	654341	654778	+	False	18216	0.206349206349206	ARM	TERM_COMP
Streptomyces pristinaespiralis HCCB 10218	Spr4_543	654938	655852	+	False	289	0.174603174603175	ARM	TERM_COMP
Streptomyces pristinaespiralis HCCB 10218	Spr4_544	655994	656344	+	False	14458	0.238095238095238	ARM	TERM_COMP
Streptomyces pristinaespiralis HCCB 10218	Spr4_545	656615	657484	+	False	4439	0.5	ARM	TERM_COMP
Streptomyces pristinaespiralis HCCB 10218	Spr4_546	657519	658229	-	False	18713	0.222222222222222	ARM	TERM_COMP
Streptomyces pristinaespiralis HCCB 10218	Spr4_547	658241	658354	-	False	99047	0	ARM	TERM_COMP
Streptomyces pristinaespiralis HCCB 10218	Spr4_548	658333	658710	-	False	34642	0.206349206349206	ARM	TERM_COMP
Streptomyces pristinaespiralis HCCB 10218	Spr4_549	659048	660208	-	False	4747	0.373015873015873	ARM	TERM_COMP
Streptomyces pristinaespiralis HCCB 10218	Spr4_550	660262	661326	-	False	50	0.841269841269841	ARM	TERM_COMP
Streptomyces pristinaespiralis HCCB 10218	Spr4_551	661307	661585	-	False	4627	0.30952380952381	ARM	TERM_COMP
Streptomyces pristinaespiralis HCCB 10218	Spr4_552	661907	664894	-	False	17190	0.261904761904762	ARM	TERM_COMP
Streptomyces pristinaespiralis HCCB 10218	Spr4_553	664931	665092	+	False	99063	0	ARM	TERM_COMP
Streptomyces pristinaespiralis HCCB 10218	Spr4_554	665317	665790	-	False	1700	0.785714285714286	ARM	TERM_COMP
Streptomyces pristinaespiralis HCCB 10218	Spr4_555	666205	666432	+	False	99430	0	ARM	TERM_COMP
Streptomyces pristinaespiralis HCCB 10218	Spr4_556	666590	667765	-	False	19371	0.246031746031746	ARM	TERM_COMP
Streptomyces pristinaespiralis HCCB 10218	Spr4_557	668279	670051	-	False	20193	0.206349206349206	ARM	TERM_COMP
Streptomyces pristinaespiralis HCCB 10218	Spr4_558	670160	671080	-	False	18965	0.285714285714286	ARM	TERM_COMP
Streptomyces pristinaespiralis HCCB 10218	Spr4_559	671077	672045	-	False	18512	0.285714285714286	ARM	TERM_COMP
Streptomyces pristinaespiralis HCCB 10218	Spr4_560	672133	673452	-	False	19519	0.285714285714286	ARM	TERM_COMP
Streptomyces pristinaespiralis HCCB 10218	Spr4_561	673720	676119	+	False	18387	0.333333333333333	ARM	TERM_COMP
Streptomyces pristinaespiralis HCCB 10218	Spr4_562	676116	677147	+	False	3741	0.80952380952381	ARM	TERM_COMP
Streptomyces pristinaespiralis HCCB 10218	Spr4_563	677234	678562	-	False	8092	0.357142857142857	ARM	TERM_COMP
Streptomyces pristinaespiralis HCCB 10218	Spr4_564	678575	678880	+	False	99393	0	ARM	TERM_COMP
Streptomyces pristinaespiralis HCCB 10218	Spr4_565	678989	679957	-	False	5217	1	ARM	TERM_COMP
Streptomyces pristinaespiralis HCCB 10218	Spr4_566	680082	680495	-	False	12370	0.30952380952381	ARM	TERM_COMP
Streptomyces pristinaespiralis HCCB 10218	Spr4_567	680613	681005	-	False	310	1	ARM	TERM_COMP
Streptomyces pristinaespiralis HCCB 10218	Spr4_568	681156	682001	+	False	1154	0.936507936507937	ARM	TERM_COMP
Streptomyces pristinaespiralis HCCB 10218	Spr4_569	682178	683113	+	False	8978	0.753968253968254	ARM	TERM_COMP
Streptomyces pristinaespiralis HCCB 10218	Spr4_570	683429	684979	+	False	20408	0.134920634920635	ARM	TERM_COMP
Streptomyces pristinaespiralis HCCB 10218	Spr4_571	685141	687216	+	False	5291	0.746031746031746	ARM	TERM_COMP
Streptomyces pristinaespiralis HCCB 10218	Spr4_572	687188	688219	-	False	14561	0.285714285714286	ARM	TERM_COMP
Streptomyces pristinaespiralis HCCB 10218	Spr4_573	688216	688731	-	False	14695	0.325396825396825	ARM	TERM_COMP
Streptomyces pristinaespiralis HCCB 10218	Spr4_574	688742	689860	-	False	15682	0.341269841269841	ARM	TERM_COMP
Streptomyces pristinaespiralis HCCB 10218	Spr4_575	689957	690766	+	False	13774	0.285714285714286	ARM	TERM_COMP
Streptomyces pristinaespiralis HCCB 10218	Spr4_576	690896	691966	-	False	8540	0.777777777777778	ARM	TERM_COMP
Streptomyces pristinaespiralis HCCB 10218	Spr4_577	692059	693246	-	False	4994	0.515873015873016	ARM	TERM_COMP
Streptomyces pristinaespiralis HCCB 10218	Spr4_578	693367	694326	-	False	18143	0.507936507936508	ARM	TERM_COMP
Streptomyces pristinaespiralis HCCB 10218	Spr4_579	694413	695384	-	False	21643	0.349206349206349	ARM	TERM_COMP
Streptomyces pristinaespiralis HCCB 10218	Spr4_580	695381	697237	-	False	4949	0.841269841269841	ARM	TERM_COMP
Streptomyces pristinaespiralis HCCB 10218	Spr4_581	697386	698471	-	False	18608	0.507936507936508	ARM	TERM_COMP
Streptomyces pristinaespiralis HCCB 10218	Spr4_582	699028	702294	+	False	1592	0.634920634920635	ARM	TERM_COMP
Streptomyces pristinaespiralis HCCB 10218	Spr4_583	702659	703534	-	False	20895	0.103174603174603	ARM	TERM_COMP
Streptomyces pristinaespiralis HCCB 10218	Spr4_584	703669	704688	+	False	4994	0.515873015873016	ARM	TERM_COMP
Streptomyces pristinaespiralis HCCB 10218	Spr4_585	704780	707401	-	False	1592	0.634920634920635	ARM	TERM_COMP
Streptomyces pristinaespiralis HCCB 10218	Spr4_586	707580	710045	-	False	3518	0.174603174603175	ARM	TERM_COMP
Streptomyces pristinaespiralis HCCB 10218	Spr4_587	710067	710489	+	False	99083	0	ARM	TERM_COMP
Streptomyces pristinaespiralis HCCB 10218	Spr4_588	710553	711107	+	False	14478	0.444444444444444	ARM	TERM_COMP
Streptomyces pristinaespiralis HCCB 10218	Spr4_589	711264	711728	+	False	860	0.650793650793651	ARM	TERM_COMP
Streptomyces pristinaespiralis HCCB 10218	Spr4_590	711928	712680	-	False	50463	0.0476190476190476	ARM	TERM_COMP
Streptomyces pristinaespiralis HCCB 10218	Spr4_591	712970	714031	-	False	1283	0.904761904761905	ARM	TERM_COMP
Streptomyces pristinaespiralis HCCB 10218	Spr4_592	714140	714526	+	False	297	0.357142857142857	ARM	TERM_COMP
Streptomyces pristinaespiralis HCCB 10218	Spr4_593	714542	714799	+	False	99284	0	ARM	TERM_COMP
Streptomyces pristinaespiralis HCCB 10218	Spr4_594	714804	715061	-	False	42667	0.0396825396825397	ARM	TERM_COMP
Streptomyces pristinaespiralis HCCB 10218	Spr4_595	715058	716986	-	False	13662	0.333333333333333	ARM	TERM_COMP
Streptomyces pristinaespiralis HCCB 10218	Spr4_596	717208	717552	-	False	18100	0.134920634920635	ARM	TERM_COMP
Streptomyces pristinaespiralis HCCB 10218	Spr4_597	717755	719077	-	False	5045	0.666666666666667	ARM	TERM_COMP
Streptomyces pristinaespiralis HCCB 10218	Spr4_598	719257	720576	+	False	6672	0.642857142857143	ARM	TERM_COMP
Streptomyces pristinaespiralis HCCB 10218	Spr4_599	720588	721583	+	False	39	0.634920634920635	ARM	TERM_COMP
Streptomyces pristinaespiralis HCCB 10218	Spr4_600	721576	722460	+	False	8043	0.634920634920635	ARM	TERM_COMP
Streptomyces pristinaespiralis HCCB 10218	Spr4_601	722510	723880	+	False	7961	0.642857142857143	ARM	TERM_COMP
Streptomyces pristinaespiralis HCCB 10218	Spr4_602	723938	725545	-	False	2430	0.650793650793651	ARM	TERM_COMP
Streptomyces pristinaespiralis HCCB 10218	Spr4_603	725673	726548	-	False	1529	0.880952380952381	ARM	TERM_COMP
Streptomyces pristinaespiralis HCCB 10218	Spr4_604	726564	727523	-	False	224	0.579365079365079	ARM	TERM_COMP
Streptomyces pristinaespiralis HCCB 10218	Spr4_605	727635	729050	-	False	874	0.571428571428571	ARM	TERM_COMP
Streptomyces pristinaespiralis HCCB 10218	Spr4_606	729457	732822	+	False	7737	0.277777777777778	ARM	TERM_COMP
Streptomyces pristinaespiralis HCCB 10218	Spr4_607	733136	733600	+	False	4264	0.849206349206349	ARM	TERM_COMP
Streptomyces pristinaespiralis HCCB 10218	Spr4_608	734152	734301	-	False	99077	0	ARM	TERM_COMP
Streptomyces pristinaespiralis HCCB 10218	Spr4_609	734427	734894	+	False	53951	0.0317460317460317	ARM	TERM_COMP
Streptomyces pristinaespiralis HCCB 10218	Spr4_610	734917	738837	-	False	46243	0.0476190476190476	ARM	TERM_COMP
Streptomyces pristinaespiralis HCCB 10218	Spr4_611	738899	739969	-	False	512	0.785714285714286	ARM	TERM_COMP
Streptomyces pristinaespiralis HCCB 10218	Spr4_612	739985	742006	-	False	46179	0.0555555555555556	ARM	TERM_COMP
Streptomyces pristinaespiralis HCCB 10218	Spr4_613	742003	743133	-	False	4806	0.238095238095238	ARM	TERM_COMP
Streptomyces pristinaespiralis HCCB 10218	Spr4_614	743802	744563	-	False	45	0.333333333333333	ARM	TERM_COMP
Streptomyces pristinaespiralis HCCB 10218	Spr4_615	744690	745802	+	False	927	0.325396825396825	ARM	TERM_COMP
Streptomyces pristinaespiralis HCCB 10218	Spr4_616	746124	747476	+	False	20932	0.317460317460317	ARM	TERM_COMP
Streptomyces pristinaespiralis HCCB 10218	Spr4_617	747596	749059	-	False	29957	0.222222222222222	ARM	TERM_COMP
Streptomyces pristinaespiralis HCCB 10218	Spr4_618	749206	749778	+	False	25981	0.261904761904762	ARM	TERM_COMP
Streptomyces pristinaespiralis HCCB 10218	Spr4_619	749799	751424	+	False	22178	0.412698412698413	ARM	TERM_COMP
Streptomyces pristinaespiralis HCCB 10218	Spr4_620	751484	751702	-	False	12738	0.547619047619048	ARM	TERM_COMP
Streptomyces pristinaespiralis HCCB 10218	Spr4_621	751963	752556	-	False	23564	0.222222222222222	ARM	TERM_COMP
Streptomyces pristinaespiralis HCCB 10218	Spr4_622	752734	753255	-	False	248	1	ARM	TERM_COMP
Streptomyces pristinaespiralis HCCB 10218	Spr4_623	753534	754091	+	False	35756	0.0158730158730159	ARM	TERM_COMP
Streptomyces pristinaespiralis HCCB 10218	Spr4_624	754280	754828	+	False	31980	0.0238095238095238	ARM	TERM_COMP
Streptomyces pristinaespiralis HCCB 10218	Spr4_625	755232	756089	-	False	522	0.992063492063492	ARM	TERM_COMP
Streptomyces pristinaespiralis HCCB 10218	Spr4_626	756086	756253	-	False	98968	0	ARM	TERM_COMP
Streptomyces pristinaespiralis HCCB 10218	Spr4_627	756449	757441	+	False	20545	0.349206349206349	ARM	TERM_COMP
Streptomyces pristinaespiralis HCCB 10218	Spr4_628	757566	758252	-	False	8711	0.873015873015873	ARM	TERM_COMP
Streptomyces pristinaespiralis HCCB 10218	Spr4_629	758526	758888	-	False	5564	0.785714285714286	ARM	TERM_COMP
Streptomyces pristinaespiralis HCCB 10218	Spr4_630	759317	759487	+	False	13183	0.642857142857143	ARM	TERM_COMP
Streptomyces pristinaespiralis HCCB 10218	Spr4_631	759685	760599	-	False	15009	0.182539682539683	ARM	TERM_COMP
Streptomyces pristinaespiralis HCCB 10218	Spr4_632	760602	761810	-	False	16174	0.206349206349206	ARM	TERM_COMP
Streptomyces pristinaespiralis HCCB 10218	Spr4_633	761935	762753	-	False	2012	0.896825396825397	ARM	TERM_COMP
Streptomyces pristinaespiralis HCCB 10218	Spr4_634	762821	763294	-	False	50199	0.00793650793650794	ARM	TERM_COMP
Streptomyces pristinaespiralis HCCB 10218	Spr4_635	763800	764360	-	False	99020	0	ARM	TERM_COMP
Streptomyces pristinaespiralis HCCB 10218	Spr4_636	764600	765205	+	False	16668	0.420634920634921	ARM	TERM_COMP
Streptomyces pristinaespiralis HCCB 10218	Spr4_637	765439	766065	-	False	11655	0.761904761904762	ARM	TERM_COMP
Streptomyces pristinaespiralis HCCB 10218	Spr4_638	766203	766964	+	False	233	1	ARM	TERM_COMP
Streptomyces pristinaespiralis HCCB 10218	Spr4_639	767179	768969	-	False	2706	0.333333333333333	ARM	TERM_COMP
Streptomyces pristinaespiralis HCCB 10218	Spr4_640	769157	770185	+	False	21326	0.198412698412698	ARM	TERM_COMP
Streptomyces pristinaespiralis HCCB 10218	Spr4_641	770296	770874	-	False	21153	0.198412698412698	ARM	TERM_COMP
Streptomyces pristinaespiralis HCCB 10218	Spr4_642	771033	773132	-	False	658	0.936507936507937	ARM	TERM_COMP
Streptomyces pristinaespiralis HCCB 10218	Spr4_643	773677	775401	+	False	17015	0.571428571428571	ARM	TERM_COMP
Streptomyces pristinaespiralis HCCB 10218	Spr4_644	775600	776268	-	False	99322	0.00793650793650794	ARM	TERM_COMP
Streptomyces pristinaespiralis HCCB 10218	Spr4_645	776517	776924	-	False	2617	1	ARM	TERM_COMP
Streptomyces pristinaespiralis HCCB 10218	Spr4_646	777070	777450	+	False	310	1	ARM	TERM_COMP
Streptomyces pristinaespiralis HCCB 10218	Spr4_647	777634	779757	+	False	2903	0.817460317460317	ARM	TERM_COMP
Streptomyces pristinaespiralis HCCB 10218	Spr4_648	779919	781274	+	False	3336	0.119047619047619	ARM	TERM_COMP
Streptomyces pristinaespiralis HCCB 10218	Spr4_649	781463	781873	-	False	7781	1	ARM	TERM_COMP
Streptomyces pristinaespiralis HCCB 10218	Spr4_650	781937	782341	+	False	99336	0	ARM	TERM_COMP
Streptomyces pristinaespiralis HCCB 10218	Spr4_651	782376	784601	+	False	3117	0.825396825396825	ARM	TERM_COMP
Streptomyces pristinaespiralis HCCB 10218	Spr4_652	784846	786003	-	False	12834	0.0873015873015873	ARM	TERM_COMP
Streptomyces pristinaespiralis HCCB 10218	Spr4_653	786400	787095	-	False	6018	1	ARM	TERM_COMP
Streptomyces pristinaespiralis HCCB 10218	Spr4_654	787264	788622	-	False	79374	0.00793650793650794	ARM	TERM_COMP
Streptomyces pristinaespiralis HCCB 10218	Spr4_655	788786	789160	-	False	7687	0.404761904761905	ARM	TERM_COMP
Streptomyces pristinaespiralis HCCB 10218	Spr4_656	789237	790430	-	False	18982	0.111111111111111	ARM	TERM_COMP
Streptomyces pristinaespiralis HCCB 10218	Spr4_657	790480	790974	-	False	27901	0.0476190476190476	ARM	TERM_COMP
Streptomyces pristinaespiralis HCCB 10218	Spr4_658	791342	792283	-	False	392	0.73015873015873	ARM	TERM_COMP
Streptomyces pristinaespiralis HCCB 10218	Spr4_659	792499	792612	+	False	99340	0	ARM	TERM_COMP
Streptomyces pristinaespiralis HCCB 10218	Spr4_660	793164	794180	+	False	7031	0.793650793650794	ARM	TERM_COMP
Streptomyces pristinaespiralis HCCB 10218	Spr4_661	794216	795349	-	False	264	1	ARM	TERM_COMP
Streptomyces pristinaespiralis HCCB 10218	Spr4_662	795641	796843	+	False	19428	0.484126984126984	ARM	TERM_COMP
Streptomyces pristinaespiralis HCCB 10218	Spr4_663	797128	798903	+	False	4577	0.976190476190476	ARM	TERM_COMP
Streptomyces pristinaespiralis HCCB 10218	Spr4_664	799123	799509	-	False	49191	0.0158730158730159	ARM	TERM_COMP
Streptomyces pristinaespiralis HCCB 10218	Spr4_665	799517	800515	-	False	49859	0.00793650793650794	ARM	TERM_COMP
Streptomyces pristinaespiralis HCCB 10218	Spr4_666	801580	802791	+	False	35781	0.0873015873015873	ARM	TERM_COMP
Streptomyces pristinaespiralis HCCB 10218	Spr4_667	802822	803916	-	False	10472	0.69047619047619	ARM	TERM_COMP
Streptomyces pristinaespiralis HCCB 10218	Spr4_668	804145	804690	-	False	5314	0.904761904761905	ARM	TERM_COMP
Streptomyces pristinaespiralis HCCB 10218	Spr4_669	804703	805236	-	False	14675	0.444444444444444	ARM	TERM_COMP
Streptomyces pristinaespiralis HCCB 10218	Spr4_670	805428	805928	-	False	10936	0.825396825396825	ARM	TERM_COMP
Streptomyces pristinaespiralis HCCB 10218	Spr4_671	806059	806841	-	False	53555	0.0714285714285714	ARM	TERM_COMP
Streptomyces pristinaespiralis HCCB 10218	Spr4_672	807248	808222	-	False	4512	1	ARM	TERM_COMP
Streptomyces pristinaespiralis HCCB 10218	Spr4_673	808927	809130	+	False	22278	0.0793650793650794	ARM	TERM_COMP
Streptomyces pristinaespiralis HCCB 10218	Spr4_674	809123	810202	+	False	8552	0.166666666666667	ARM	TERM_COMP
Streptomyces pristinaespiralis HCCB 10218	Spr4_675	811502	812551	-	False	2144	1	ARM	TERM_COMP
Streptomyces pristinaespiralis HCCB 10218	Spr4_676	812625	813488	+	False	15	1	ARM	TERM_COMP
Streptomyces pristinaespiralis HCCB 10218	Spr4_677	813872	814321	+	False	23312	0.119047619047619	ARM	TERM_COMP
Streptomyces pristinaespiralis HCCB 10218	Spr4_678	814432	815115	+	False	38068	0.0952380952380952	ARM	TERM_COMP
Streptomyces pristinaespiralis HCCB 10218	Spr4_679	815123	815548	-	False	99397	0	ARM	TERM_COMP
Streptomyces pristinaespiralis HCCB 10218	Spr4_680	815578	815742	-	False	99392	0	ARM	TERM_COMP
Streptomyces pristinaespiralis HCCB 10218	Spr4_681	815674	817083	+	False	14205	0.325396825396825	ARM	TERM_COMP
Streptomyces pristinaespiralis HCCB 10218	Spr4_682	817256	818227	-	False	5227	0.984126984126984	ARM	TERM_COMP
Streptomyces pristinaespiralis HCCB 10218	Spr4_683	818364	818759	+	False	17272	0.341269841269841	ARM	TERM_COMP
Streptomyces pristinaespiralis HCCB 10218	Spr4_684	818890	820077	-	False	11001	0.396825396825397	ARM	TERM_COMP
Streptomyces pristinaespiralis HCCB 10218	Spr4_685	820145	820729	-	False	7882	0.452380952380952	ARM	TERM_COMP
Streptomyces pristinaespiralis HCCB 10218	Spr4_686	820836	820988	-	False	99124	0	ARM	TERM_COMP
Streptomyces pristinaespiralis HCCB 10218	Spr4_687	820998	822593	+	False	24996	0.253968253968254	ARM	TERM_COMP
Streptomyces pristinaespiralis HCCB 10218	Spr4_688	822590	823543	+	False	328	0.928571428571429	ARM	TERM_COMP
Streptomyces pristinaespiralis HCCB 10218	Spr4_689	823540	824325	+	False	24389	0.246031746031746	ARM	TERM_COMP
Streptomyces pristinaespiralis HCCB 10218	Spr4_690	824322	825863	+	False	5592	0.880952380952381	ARM	TERM_COMP
Streptomyces pristinaespiralis HCCB 10218	Spr4_691	825931	826224	+	False	425	1	ARM	TERM_COMP
Streptomyces pristinaespiralis HCCB 10218	Spr4_692	826221	826607	+	False	1169	1	ARM	TERM_COMP
Streptomyces pristinaespiralis HCCB 10218	Spr4_693	827066	827650	-	False	99281	0	ARM	TERM_COMP
Streptomyces pristinaespiralis HCCB 10218	Spr4_694	828004	828480	-	False	41255	0.0317460317460317	ARM	TERM_COMP
Streptomyces pristinaespiralis HCCB 10218	Spr4_695	828851	829639	+	False	14745	0.253968253968254	ARM	TERM_COMP
Streptomyces pristinaespiralis HCCB 10218	Spr4_696	829750	830202	-	False	243	1	ARM	TERM_COMP
Streptomyces pristinaespiralis HCCB 10218	Spr4_697	830275	830616	+	False	10526	0.642857142857143	ARM	TERM_COMP
Streptomyces pristinaespiralis HCCB 10218	Spr4_698	830923	831225	+	False	99242	0	ARM	TERM_COMP
Streptomyces pristinaespiralis HCCB 10218	Spr4_699	831391	831918	-	False	243	1	ARM	TERM_COMP
Streptomyces pristinaespiralis HCCB 10218	Spr4_700	831989	832729	-	False	6990	0.0634920634920635	ARM	TERM_COMP
Streptomyces pristinaespiralis HCCB 10218	Spr4_701	832899	835238	+	False	7215	0.134920634920635	ARM	TERM_COMP
Streptomyces pristinaespiralis HCCB 10218	Spr4_702	835691	836266	+	False	99296	0	ARM	TERM_COMP
Streptomyces pristinaespiralis HCCB 10218	Spr4_703	836377	837030	+	False	1217	0.674603174603175	ARM	TERM_COMP
Streptomyces pristinaespiralis HCCB 10218	Spr4_704	837172	837393	+	False	99185	0	ARM	TERM_COMP
Streptomyces pristinaespiralis HCCB 10218	Spr4_705	837551	838648	-	False	99323	0.00793650793650794	ARM	TERM_COMP
Streptomyces pristinaespiralis HCCB 10218	Spr4_706	838863	841109	-	False	35633	0.0317460317460317	ARM	TERM_COMP
Streptomyces pristinaespiralis HCCB 10218	Spr4_707	841812	842381	+	False	18955	0.103174603174603	ARM	TERM_COMP
Streptomyces pristinaespiralis HCCB 10218	Spr4_708	842843	843190	-	False	15700	0.111111111111111	ARM	TERM_COMP
Streptomyces pristinaespiralis HCCB 10218	Spr4_709	843366	843626	-	False	99157	0	ARM	TERM_COMP
Streptomyces pristinaespiralis HCCB 10218	Spr4_710	843711	844040	-	False	99361	0	ARM	TERM_COMP
Streptomyces pristinaespiralis HCCB 10218	Spr4_711	844122	845948	+	False	16092	0.0952380952380952	ARM	TERM_COMP
Streptomyces pristinaespiralis HCCB 10218	Spr4_712	846135	846689	+	False	4249	0.555555555555556	ARM	TERM_COMP
Streptomyces pristinaespiralis HCCB 10218	Spr4_713	846682	847266	+	False	17486	0.0555555555555556	ARM	TERM_COMP
Streptomyces pristinaespiralis HCCB 10218	Spr4_714	847390	847959	+	False	16855	0.0555555555555556	ARM	TERM_COMP
Streptomyces pristinaespiralis HCCB 10218	Spr4_715	848151	849449	-	False	17279	0.325396825396825	ARM	TERM_COMP
Streptomyces pristinaespiralis HCCB 10218	Spr4_716	849619	850059	+	False	3069	0.714285714285714	ARM	TERM_COMP
Streptomyces pristinaespiralis HCCB 10218	Spr4_717	850128	850619	+	False	19949	0.119047619047619	ARM	TERM_COMP
Streptomyces pristinaespiralis HCCB 10218	Spr4_718	850733	851932	+	False	35061	0.0238095238095238	ARM	TERM_COMP
Streptomyces pristinaespiralis HCCB 10218	Spr4_719	852208	852723	+	False	4041	0.523809523809524	ARM	TERM_COMP
Streptomyces pristinaespiralis HCCB 10218	Spr4_720	852908	853552	-	False	357	0.857142857142857	ARM	TERM_COMP
Streptomyces pristinaespiralis HCCB 10218	Spr4_721	853549	854823	-	False	1783	0.174603174603175	ARM	TERM_COMP
Streptomyces pristinaespiralis HCCB 10218	Spr4_722	854908	855990	-	False	45440	0.0238095238095238	ARM	TERM_COMP
Streptomyces pristinaespiralis HCCB 10218	Spr4_723	856033	856869	-	False	45213	0.0158730158730159	ARM	TERM_COMP
Streptomyces pristinaespiralis HCCB 10218	Spr4_724	856866	857576	-	False	45327	0.0714285714285714	ARM	TERM_COMP
Streptomyces pristinaespiralis HCCB 10218	Spr4_725	857813	858526	-	False	20490	0.103174603174603	ARM	TERM_COMP
Streptomyces pristinaespiralis HCCB 10218	Spr4_726	858903	860198	+	False	4193	0.0793650793650794	ARM	TERM_COMP
Streptomyces pristinaespiralis HCCB 10218	Spr4_727	860425	860919	-	False	16687	0.198412698412698	ARM	TERM_COMP
Streptomyces pristinaespiralis HCCB 10218	Spr4_728	861276	862520	+	False	99228	0	ARM	TERM_COMP
Streptomyces pristinaespiralis HCCB 10218	Spr4_729	862767	862964	+	False	21328	0.134920634920635	ARM	TERM_COMP
Streptomyces pristinaespiralis HCCB 10218	Spr4_730	863017	863361	-	False	8630	0.214285714285714	ARM	TERM_COMP
Streptomyces pristinaespiralis HCCB 10218	Spr4_731	864422	865168	+	False	8086	0.373015873015873	ARM	TERM_COMP
Streptomyces pristinaespiralis HCCB 10218	Spr4_732	865256	865537	+	False	8239	0.76984126984127	ARM	TERM_COMP
Streptomyces pristinaespiralis HCCB 10218	Spr4_733	865806	865919	+	False	8239	0.76984126984127	ARM	TERM_COMP
Streptomyces pristinaespiralis HCCB 10218	Spr4_734	866137	866376	+	False	63312	0.0158730158730159	ARM	TERM_COMP
Streptomyces pristinaespiralis HCCB 10218	Spr4_735	866593	867558	-	False	2672	0.96031746031746	ARM	TERM_COMP
Streptomyces pristinaespiralis HCCB 10218	Spr4_736	867654	868598	-	False	7858	0.484126984126984	ARM	TERM_COMP
Streptomyces pristinaespiralis HCCB 10218	Spr4_737	868859	870055	-	False	8575	0.333333333333333	ARM	TERM_COMP
Streptomyces pristinaespiralis HCCB 10218	Spr4_738	870302	871723	-	False	5368	0.992063492063492	ARM	TERM_COMP
Streptomyces pristinaespiralis HCCB 10218	Spr4_739	871854	872249	+	False	9722	0.984126984126984	ARM	TERM_COMP
Streptomyces pristinaespiralis HCCB 10218	Spr4_740	872425	872661	-	False	21294	0.412698412698413	ARM	TERM_COMP
Streptomyces pristinaespiralis HCCB 10218	Spr4_741	872693	873256	+	False	2865	0.777777777777778	ARM	TERM_COMP
Streptomyces pristinaespiralis HCCB 10218	Spr4_742	873241	874095	-	False	15652	0.801587301587302	ARM	TERM_COMP
Streptomyces pristinaespiralis HCCB 10218	Spr4_743	874223	875494	+	False	4687	0.984126984126984	ARM	TERM_COMP
Streptomyces pristinaespiralis HCCB 10218	Spr4_744	875491	876816	+	False	3451	0.984126984126984	ARM	TERM_COMP
Streptomyces pristinaespiralis HCCB 10218	Spr4_745	876816	877568	+	False	2984	0.984126984126984	ARM	TERM_COMP
Streptomyces pristinaespiralis HCCB 10218	Spr4_746	877569	878531	+	False	8255	0.984126984126984	ARM	TERM_COMP
Streptomyces pristinaespiralis HCCB 10218	Spr4_747	879292	880110	-	False	5100	0.865079365079365	ARM	TERM_COMP
Streptomyces pristinaespiralis HCCB 10218	Spr4_748	880457	881704	-	False	195	0.873015873015873	ARM	TERM_COMP
Streptomyces pristinaespiralis HCCB 10218	Spr4_749	881880	883343	-	False	6233	0.753968253968254	ARM	TERM_COMP
Streptomyces pristinaespiralis HCCB 10218	Spr4_750	883340	884896	-	False	1433	0.976190476190476	ARM	TERM_COMP
Streptomyces pristinaespiralis HCCB 10218	Spr4_751	884909	885742	-	False	5304	1	ARM	TERM_COMP
Streptomyces pristinaespiralis HCCB 10218	Spr4_752	885739	886635	-	False	6991	0.563492063492063	ARM	TERM_COMP
Streptomyces pristinaespiralis HCCB 10218	Spr4_753	886632	887900	-	False	195	0.873015873015873	ARM	TERM_COMP
Streptomyces pristinaespiralis HCCB 10218	Spr4_754	888099	888929	+	False	2923	0.285714285714286	ARM	TERM_COMP
Streptomyces pristinaespiralis HCCB 10218	Spr4_755	889512	889838	+	False	522	0.992063492063492	ARM	TERM_COMP
Streptomyces pristinaespiralis HCCB 10218	Spr4_756	890387	891574	+	False	511	0.865079365079365	ARM	TERM_COMP
Streptomyces pristinaespiralis HCCB 10218	Spr4_757	891654	892307	+	False	839	0.936507936507937	ARM	TERM_COMP
Streptomyces pristinaespiralis HCCB 10218	Spr4_758	892691	893410	+	False	22007	0.0555555555555556	ARM	TERM_COMP
Streptomyces pristinaespiralis HCCB 10218	Spr4_759	893438	895606	+	False	48990	0.0634920634920635	ARM	TERM_COMP
Streptomyces pristinaespiralis HCCB 10218	Spr4_760	896027	896815	+	False	36810	0.0396825396825397	ARM	TERM_COMP
Streptomyces pristinaespiralis HCCB 10218	Spr4_761	896841	897056	+	False	4088	0.96031746031746	ARM	TERM_COMP
Streptomyces pristinaespiralis HCCB 10218	Spr4_762	897217	897720	-	False	14941	0.777777777777778	ARM	TERM_COMP
Streptomyces pristinaespiralis HCCB 10218	Spr4_763	897850	898908	+	False	8741	0.801587301587302	ARM	TERM_COMP
Streptomyces pristinaespiralis HCCB 10218	Spr4_764	899260	900240	-	False	1510	0.920634920634921	ARM	TERM_COMP
Streptomyces pristinaespiralis HCCB 10218	Spr4_765	900274	901173	+	False	1423	0.563492063492063	ARM	TERM_COMP
Streptomyces pristinaespiralis HCCB 10218	Spr4_766	901201	902307	+	False	8747	0.142857142857143	ARM	TERM_COMP
Streptomyces pristinaespiralis HCCB 10218	Spr4_767	902297	903043	-	False	4663	0.968253968253968	ARM	TERM_COMP
Streptomyces pristinaespiralis HCCB 10218	Spr4_768	903040	904983	-	False	4688	0.976190476190476	ARM	TERM_COMP
Streptomyces pristinaespiralis HCCB 10218	Spr4_769	904985	905689	-	False	7265	0.976190476190476	ARM	TERM_COMP
Streptomyces pristinaespiralis HCCB 10218	Spr4_770	905773	906693	+	False	5652	0.968253968253968	ARM	TERM_COMP
Streptomyces pristinaespiralis HCCB 10218	Spr4_771	906663	908780	-	False	9063	0.904761904761905	ARM	TERM_COMP
Streptomyces pristinaespiralis HCCB 10218	Spr4_772	908822	909631	-	False	702	1	ARM	TERM_COMP
Streptomyces pristinaespiralis HCCB 10218	Spr4_773	909892	910866	-	False	6681	0.801587301587302	ARM	TERM_COMP
Streptomyces pristinaespiralis HCCB 10218	Spr4_774	911077	912039	-	False	17239	0.642857142857143	ARM	TERM_COMP
Streptomyces pristinaespiralis HCCB 10218	Spr4_775	912096	912629	+	False	12637	0.142857142857143	ARM	TERM_COMP
Streptomyces pristinaespiralis HCCB 10218	Spr4_776	912827	913348	+	False	14087	0.682539682539683	ARM	TERM_COMP
Streptomyces pristinaespiralis HCCB 10218	Spr4_777	913499	914305	-	False	99229	0	ARM	TERM_COMP
Streptomyces pristinaespiralis HCCB 10218	Spr4_778	914617	915264	+	False	551	1	ARM	TERM_COMP
Streptomyces pristinaespiralis HCCB 10218	Spr4_779	915272	916651	-	False	1255	1	ARM	TERM_COMP
Streptomyces pristinaespiralis HCCB 10218	Spr4_780	916745	917818	-	False	7152	0.936507936507937	ARM	TERM_COMP
Streptomyces pristinaespiralis HCCB 10218	Spr4_781	918228	918845	+	False	558	0.976190476190476	ARM	TERM_COMP
Streptomyces pristinaespiralis HCCB 10218	Spr4_782	918930	919445	+	False	16378	0.841269841269841	ARM	TERM_COMP
Streptomyces pristinaespiralis HCCB 10218	Spr4_783	919458	920672	-	False	15101	0.746031746031746	ARM	TERM_COMP
Streptomyces pristinaespiralis HCCB 10218	Spr4_784	920669	922402	-	False	15839	0.746031746031746	ARM	TERM_COMP
Streptomyces pristinaespiralis HCCB 10218	Spr4_785	922425	922763	-	False	15792	0.738095238095238	ARM	TERM_COMP
Streptomyces pristinaespiralis HCCB 10218	Spr4_786	922940	923209	-	False	13769	0.119047619047619	ARM	TERM_COMP
Streptomyces pristinaespiralis HCCB 10218	Spr4_787	923340	924164	-	False	13965	0.746031746031746	ARM	TERM_COMP
Streptomyces pristinaespiralis HCCB 10218	Spr4_788	924349	925017	+	False	17628	0.531746031746032	ARM	TERM_COMP
Streptomyces pristinaespiralis HCCB 10218	Spr4_789	925258	926118	-	False	4616	0.904761904761905	ARM	TERM_COMP
Streptomyces pristinaespiralis HCCB 10218	Spr4_790	926183	927025	-	False	3875	0.555555555555556	ARM	TERM_COMP
Streptomyces pristinaespiralis HCCB 10218	Spr4_791	927022	928041	-	False	2762	0.666666666666667	ARM	TERM_COMP
Streptomyces pristinaespiralis HCCB 10218	Spr4_792	928299	928919	+	False	18089	0.444444444444444	ARM	TERM_COMP
Streptomyces pristinaespiralis HCCB 10218	Spr4_793	928962	930233	+	False	18023	0.349206349206349	ARM	TERM_COMP
Streptomyces pristinaespiralis HCCB 10218	Spr4_794	930261	932333	-	False	12040	0.952380952380952	ARM	TERM_COMP
Streptomyces pristinaespiralis HCCB 10218	Spr4_795	932386	933549	-	False	10882	0.738095238095238	ARM	TERM_COMP
Streptomyces pristinaespiralis HCCB 10218	Spr4_796	933693	934520	+	False	15634	0.238095238095238	ARM	TERM_COMP
Streptomyces pristinaespiralis HCCB 10218	Spr4_797	934517	935044	+	False	571	0.76984126984127	ARM	TERM_COMP
Streptomyces pristinaespiralis HCCB 10218	Spr4_798	935053	936462	+	False	8483	0.952380952380952	ARM	TERM_COMP
Streptomyces pristinaespiralis HCCB 10218	Spr4_799	936543	936713	-	False	2530	0.952380952380952	ARM	TERM_COMP
Streptomyces pristinaespiralis HCCB 10218	Spr4_800	936771	936959	-	False	99136	0	ARM	TERM_COMP
Streptomyces pristinaespiralis HCCB 10218	Spr4_801	937034	938524	-	False	6175	0.968253968253968	ARM	TERM_COMP
Streptomyces pristinaespiralis HCCB 10218	Spr4_802	940104	941360	-	False	3119	1	ARM	TERM_COMP
Streptomyces pristinaespiralis HCCB 10218	Spr4_803	941530	942774	-	False	5045	0.666666666666667	ARM	TERM_COMP
Streptomyces pristinaespiralis HCCB 10218	Spr4_804	942882	943787	-	False	5321	1	ARM	TERM_COMP
Streptomyces pristinaespiralis HCCB 10218	Spr4_805	943784	944773	-	False	1986	0.738095238095238	ARM	TERM_COMP
Streptomyces pristinaespiralis HCCB 10218	Spr4_806	944770	945645	-	False	4020	0.722222222222222	ARM	TERM_COMP
Streptomyces pristinaespiralis HCCB 10218	Spr4_807	945642	946631	-	False	9001	0.714285714285714	ARM	TERM_COMP
Streptomyces pristinaespiralis HCCB 10218	Spr4_808	946628	947983	-	False	3817	0.722222222222222	ARM	TERM_COMP
Streptomyces pristinaespiralis HCCB 10218	Spr4_809	948125	948895	-	False	3871	0.904761904761905	ARM	TERM_COMP
Streptomyces pristinaespiralis HCCB 10218	Spr4_810	949250	950692	+	False	8397	0.722222222222222	ARM	TERM_COMP
Streptomyces pristinaespiralis HCCB 10218	Spr4_811	951511	952137	-	False	13688	0.468253968253968	ARM	TERM_COMP
Streptomyces pristinaespiralis HCCB 10218	Spr4_812	952189	953019	-	False	36132	0.0952380952380952	ARM	TERM_COMP
Streptomyces pristinaespiralis HCCB 10218	Spr4_813	953196	953618	-	False	16473	0.896825396825397	ARM	TERM_COMP
Streptomyces pristinaespiralis HCCB 10218	Spr4_814	953893	955386	-	False	232	0.904761904761905	ARM	TERM_COMP
Streptomyces pristinaespiralis HCCB 10218	Spr4_815	955545	956567	+	False	8948	0.0317460317460317	ARM	TERM_COMP
Streptomyces pristinaespiralis HCCB 10218	Spr4_816	956926	957984	+	False	5196	0.0238095238095238	ARM	TERM_COMP
Streptomyces pristinaespiralis HCCB 10218	Spr4_817	958041	959015	+	False	587	0.650793650793651	ARM	TERM_COMP
Streptomyces pristinaespiralis HCCB 10218	Spr4_818	959169	960032	+	False	1885	0.880952380952381	ARM	TERM_COMP
Streptomyces pristinaespiralis HCCB 10218	Spr4_819	960126	961409	+	False	7656	0.0238095238095238	ARM	TERM_COMP
Streptomyces pristinaespiralis HCCB 10218	Spr4_820	961406	962014	+	False	1304	0.0158730158730159	ARM	TERM_COMP
Streptomyces pristinaespiralis HCCB 10218	Spr4_821	962057	964114	+	False	6814	0.00793650793650794	ARM	TERM_COMP
Streptomyces pristinaespiralis HCCB 10218	Spr4_822	964302	964781	+	False	13895	0.698412698412698	ARM	TERM_COMP
Streptomyces pristinaespiralis HCCB 10218	Spr4_823	964964	966691	+	False	9702	0.261904761904762	ARM	TERM_COMP
Streptomyces pristinaespiralis HCCB 10218	Spr4_824	966823	967428	-	False	20258	0.261904761904762	ARM	TERM_COMP
Streptomyces pristinaespiralis HCCB 10218	Spr4_825	967661	969217	-	False	17654	0.285714285714286	ARM	TERM_COMP
Streptomyces pristinaespiralis HCCB 10218	Spr4_826	969346	970668	-	False	2539	0.412698412698413	ARM	TERM_COMP
Streptomyces pristinaespiralis HCCB 10218	Spr4_827	970648	970875	+	False	99280	0	ARM	TERM_COMP
Streptomyces pristinaespiralis HCCB 10218	Spr4_828	971250	972101	-	False	14020	0.261904761904762	ARM	TERM_COMP
Streptomyces pristinaespiralis HCCB 10218	Spr4_829	972114	972971	-	False	32708	0.0634920634920635	ARM	TERM_COMP
Streptomyces pristinaespiralis HCCB 10218	Spr4_830	972968	973126	-	False	11366	0.26984126984127	ARM	TERM_COMP
Streptomyces pristinaespiralis HCCB 10218	Spr4_831	973523	974005	+	False	4460	0.46031746031746	ARM	TERM_COMP
Streptomyces pristinaespiralis HCCB 10218	Spr4_832	974005	974274	+	False	2895	0.698412698412698	ARM	TERM_COMP
Streptomyces pristinaespiralis HCCB 10218	Spr4_833	974395	975795	-	False	5198	0.428571428571429	ARM	TERM_COMP
Streptomyces pristinaespiralis HCCB 10218	Spr4_834	975974	976906	+	False	1154	0.936507936507937	ARM	TERM_COMP
Streptomyces pristinaespiralis HCCB 10218	Spr4_835	976978	977487	-	False	15874	0.547619047619048	ARM	TERM_COMP
Streptomyces pristinaespiralis HCCB 10218	Spr4_836	977564	977932	-	False	9855	0.166666666666667	ARM	TERM_COMP
Streptomyces pristinaespiralis HCCB 10218	Spr4_837	978011	978421	+	False	10155	0.214285714285714	ARM	TERM_COMP
Streptomyces pristinaespiralis HCCB 10218	Spr4_838	978498	980264	-	False	8092	0.357142857142857	ARM	TERM_COMP
Streptomyces pristinaespiralis HCCB 10218	Spr4_839	980395	980814	-	False	4686	0.571428571428571	ARM	TERM_COMP
Streptomyces pristinaespiralis HCCB 10218	Spr4_840	980860	982206	+	False	9915	0.380952380952381	ARM	TERM_COMP
Streptomyces pristinaespiralis HCCB 10218	Spr4_841	982401	983018	+	False	30099	0.0793650793650794	ARM	TERM_COMP
Streptomyces pristinaespiralis HCCB 10218	Spr4_842	983160	984701	-	False	18153	0.293650793650794	ARM	TERM_COMP
Streptomyces pristinaespiralis HCCB 10218	Spr4_843	984698	986683	-	False	98975	0	ARM	TERM_COMP
Streptomyces pristinaespiralis HCCB 10218	Spr4_844	986750	986953	-	False	98959	0	ARM	TERM_COMP
Streptomyces pristinaespiralis HCCB 10218	Spr4_845	986963	987658	+	False	45867	0.0317460317460317	ARM	TERM_COMP
Streptomyces pristinaespiralis HCCB 10218	Spr4_846	987721	988146	-	False	366	0.476190476190476	ARM	TERM_COMP
Streptomyces pristinaespiralis HCCB 10218	Spr4_847	988249	988545	+	False	31714	0.0714285714285714	ARM	TERM_COMP
Streptomyces pristinaespiralis HCCB 10218	Spr4_848	988690	989052	+	False	5828	0.420634920634921	ARM	TERM_COMP
Streptomyces pristinaespiralis HCCB 10218	Spr4_849	989049	989603	+	False	8456	0.333333333333333	ARM	TERM_COMP
Streptomyces pristinaespiralis HCCB 10218	Spr4_850	989774	991066	+	False	17015	0.571428571428571	ARM	TERM_COMP
Streptomyces pristinaespiralis HCCB 10218	Spr4_851	991130	991510	-	False	14164	0.396825396825397	ARM	TERM_COMP
Streptomyces pristinaespiralis HCCB 10218	Spr4_852	991639	992529	+	False	1141	1	ARM	TERM_COMP
Streptomyces pristinaespiralis HCCB 10218	Spr4_853	992678	993781	+	False	18557	0.301587301587302	ARM	TERM_COMP
Streptomyces pristinaespiralis HCCB 10218	Spr4_854	994092	994859	+	False	219	0.976190476190476	ARM	TERM_COMP
Streptomyces pristinaespiralis HCCB 10218	Spr4_855	994987	995565	+	False	7687	0.404761904761905	ARM	TERM_COMP
Streptomyces pristinaespiralis HCCB 10218	Spr4_856	995687	998575	-	False	39978	0.0476190476190476	ARM	TERM_COMP
Streptomyces pristinaespiralis HCCB 10218	Spr4_857	998879	1001050	+	False	4997	0.404761904761905	ARM	TERM_COMP
Streptomyces pristinaespiralis HCCB 10218	Spr4_858	1001119	1002321	+	False	115	0.412698412698413	ARM	TERM_COMP
Streptomyces pristinaespiralis HCCB 10218	Spr4_859	1002404	1003444	-	False	5788	0.428571428571429	ARM	TERM_COMP
Streptomyces pristinaespiralis HCCB 10218	Spr4_860	1003500	1006196	-	False	5700	0.69047619047619	ARM	TERM_COMP
Streptomyces pristinaespiralis HCCB 10218	Spr4_861	1006663	1007529	+	False	1562	0.642857142857143	ARM	TERM_COMP
Streptomyces pristinaespiralis HCCB 10218	Spr4_862	1007499	1007645	+	False	99149	0	ARM	TERM_COMP
Streptomyces pristinaespiralis HCCB 10218	Spr4_863	1007990	1008547	+	False	14629	0.436507936507937	ARM	TERM_COMP
Streptomyces pristinaespiralis HCCB 10218	Spr4_864	1008691	1008921	+	False	19343	0.214285714285714	ARM	TERM_COMP
Streptomyces pristinaespiralis HCCB 10218	Spr4_865	1009107	1009559	-	False	8540	0.777777777777778	ARM	TERM_COMP
Streptomyces pristinaespiralis HCCB 10218	Spr4_866	1009923	1010486	-	False	74124	0.00793650793650794	ARM	TERM_COMP
Streptomyces pristinaespiralis HCCB 10218	Spr4_867	1010663	1011868	+	False	4733	0.849206349206349	ARM	TERM_COMP
Streptomyces pristinaespiralis HCCB 10218	Spr4_868	1011890	1012276	-	False	99181	0	ARM	TERM_COMP
Streptomyces pristinaespiralis HCCB 10218	Spr4_869	1012456	1014084	-	False	3715	1	ARM	TERM_COMP
Streptomyces pristinaespiralis HCCB 10218	Spr4_870	1014101	1014217	+	False	99161	0	ARM	TERM_COMP
Streptomyces pristinaespiralis HCCB 10218	Spr4_871	1014224	1014841	-	False	13966	0.198412698412698	ARM	TERM_COMP
Streptomyces pristinaespiralis HCCB 10218	Spr4_872	1015015	1015410	-	False	310	1	ARM	TERM_COMP
Streptomyces pristinaespiralis HCCB 10218	Spr4_873	1015487	1016407	+	False	1581	0.833333333333333	ARM	TERM_COMP
Streptomyces pristinaespiralis HCCB 10218	Spr4_874	1016495	1016962	-	False	7415	0.634920634920635	ARM	TERM_COMP
Streptomyces pristinaespiralis HCCB 10218	Spr4_875	1017020	1017586	-	False	4202	0.952380952380952	ARM	TERM_COMP
Streptomyces pristinaespiralis HCCB 10218	Spr4_876	1017698	1019095	-	False	408	1	ARM	TERM_COMP
Streptomyces pristinaespiralis HCCB 10218	Spr4_877	1019092	1020369	-	False	6879	0.420634920634921	ARM	TERM_COMP
Streptomyces pristinaespiralis HCCB 10218	Spr4_878	1020366	1021763	-	False	8012	0.428571428571429	ARM	TERM_COMP
Streptomyces pristinaespiralis HCCB 10218	Spr4_879	1021760	1023211	-	False	9646	0.428571428571429	ARM	TERM_COMP
Streptomyces pristinaespiralis HCCB 10218	Spr4_880	1023654	1024679	+	False	6160	0.611111111111111	ARM	TERM_COMP
Streptomyces pristinaespiralis HCCB 10218	Spr4_881	1024964	1026493	+	False	5642	0.738095238095238	ARM	TERM_COMP
Streptomyces pristinaespiralis HCCB 10218	Spr4_882	1026825	1027478	+	False	7335	0.492063492063492	ARM	TERM_COMP
Streptomyces pristinaespiralis HCCB 10218	Spr4_883	1027475	1028389	+	False	3823	0.5	ARM	TERM_COMP
Streptomyces pristinaespiralis HCCB 10218	Spr4_884	1028386	1030110	+	False	274	0.515873015873016	ARM	TERM_COMP
Streptomyces pristinaespiralis HCCB 10218	Spr4_885	1030230	1031180	+	False	5009	0.468253968253968	ARM	TERM_COMP
Streptomyces pristinaespiralis HCCB 10218	Spr4_886	1031177	1032076	+	False	5274	0.468253968253968	ARM	TERM_COMP
Streptomyces pristinaespiralis HCCB 10218	Spr4_887	1032073	1033254	+	False	7165	0.476190476190476	ARM	TERM_COMP
Streptomyces pristinaespiralis HCCB 10218	Spr4_888	1033251	1034090	+	False	2188	0.46031746031746	ARM	TERM_COMP
Streptomyces pristinaespiralis HCCB 10218	Spr4_889	1034087	1035706	+	False	7034	0.404761904761905	ARM	TERM_COMP
Streptomyces pristinaespiralis HCCB 10218	Spr4_890	1035703	1037043	+	False	253	0.468253968253968	ARM	TERM_COMP
Streptomyces pristinaespiralis HCCB 10218	Spr4_891	1037061	1037840	+	False	17289	0.404761904761905	ARM	TERM_COMP
Streptomyces pristinaespiralis HCCB 10218	Spr4_892	1037861	1039168	+	False	1810	0.492063492063492	ARM	TERM_COMP
Streptomyces pristinaespiralis HCCB 10218	Spr4_893	1039188	1040315	+	False	1810	0.492063492063492	ARM	TERM_COMP
Streptomyces pristinaespiralis HCCB 10218	Spr4_894	1040388	1041197	-	False	2539	0.412698412698413	ARM	TERM_COMP
Streptomyces pristinaespiralis HCCB 10218	Spr4_895	1041302	1042009	-	False	5814	0.46031746031746	ARM	TERM_COMP
Streptomyces pristinaespiralis HCCB 10218	Spr4_896	1042009	1042539	-	False	5265	0.476190476190476	ARM	TERM_COMP
Streptomyces pristinaespiralis HCCB 10218	Spr4_897	1042578	1043585	-	False	5532	0.515873015873016	ARM	TERM_COMP
Streptomyces pristinaespiralis HCCB 10218	Spr4_898	1043777	1045555	-	False	6233	0.753968253968254	ARM	TERM_COMP
Streptomyces pristinaespiralis HCCB 10218	Spr4_899	1045508	1045786	+	False	99117	0	ARM	TERM_COMP
Streptomyces pristinaespiralis HCCB 10218	Spr4_900	1046065	1048980	+	False	5453	0.444444444444444	ARM	TERM_COMP
Streptomyces pristinaespiralis HCCB 10218	Spr4_901	1049204	1049653	+	False	59718	0.0238095238095238	ARM	TERM_COMP
Streptomyces pristinaespiralis HCCB 10218	Spr4_902	1049650	1050387	+	False	60158	0.0238095238095238	ARM	TERM_COMP
Streptomyces pristinaespiralis HCCB 10218	Spr4_903	1050397	1051302	+	False	11232	0.0952380952380952	ARM	TERM_COMP
Streptomyces pristinaespiralis HCCB 10218	Spr4_904	1051417	1052010	+	False	622	0.984126984126984	ARM	TERM_COMP
Streptomyces pristinaespiralis HCCB 10218	Spr4_905	1052212	1052823	-	False	16470	0.293650793650794	ARM	TERM_COMP
Streptomyces pristinaespiralis HCCB 10218	Spr4_906	1052931	1053131	+	False	99401	0	ARM	TERM_COMP
Streptomyces pristinaespiralis HCCB 10218	Spr4_907	1053246	1053908	-	False	3916	0.611111111111111	ARM	TERM_COMP
Streptomyces pristinaespiralis HCCB 10218	Spr4_908	1053905	1054768	-	False	5138	0.73015873015873	ARM	TERM_COMP
Streptomyces pristinaespiralis HCCB 10218	Spr4_909	1054963	1055166	+	False	99132	0	ARM	TERM_COMP
Streptomyces pristinaespiralis HCCB 10218	Spr4_910	1055585	1057222	-	False	2918	0.182539682539683	ARM	TERM_COMP
Streptomyces pristinaespiralis HCCB 10218	Spr4_911	1057403	1057873	+	False	99061	0	ARM	TERM_COMP
Streptomyces pristinaespiralis HCCB 10218	Spr4_912	1057957	1058751	-	False	38238	0.119047619047619	ARM	TERM_COMP
Streptomyces pristinaespiralis HCCB 10218	Spr4_913	1058958	1061909	+	False	43166	0.0793650793650794	ARM	TERM_COMP
Streptomyces pristinaespiralis HCCB 10218	Spr4_914	1061927	1062913	-	False	8073	0.317460317460317	ARM	TERM_COMP
Streptomyces pristinaespiralis HCCB 10218	Spr4_915	1063227	1063748	+	False	45520	0.0317460317460317	ARM	TERM_COMP
Streptomyces pristinaespiralis HCCB 10218	Spr4_916	1064089	1064709	-	False	35119	0.0158730158730159	ARM	TERM_COMP
Streptomyces pristinaespiralis HCCB 10218	Spr4_917	1065358	1065726	+	False	12596	0.928571428571429	ARM	TERM_COMP
Streptomyces pristinaespiralis HCCB 10218	Spr4_918	1065854	1066567	-	False	10281	0.30952380952381	ARM	TERM_COMP
Streptomyces pristinaespiralis HCCB 10218	Spr4_919	1066667	1067026	-	False	965	0.80952380952381	ARM	TERM_COMP
Streptomyces pristinaespiralis HCCB 10218	Spr4_920	1067434	1068453	+	False	17028	0.103174603174603	ARM	TERM_COMP
Streptomyces pristinaespiralis HCCB 10218	Spr4_921	1068755	1069276	-	False	11485	0.579365079365079	ARM	TERM_COMP
Streptomyces pristinaespiralis HCCB 10218	Spr4_922	1069499	1069840	+	False	59069	0.0793650793650794	ARM	TERM_COMP
Streptomyces pristinaespiralis HCCB 10218	Spr4_923	1069970	1070812	-	False	1529	0.880952380952381	ARM	TERM_COMP
Streptomyces pristinaespiralis HCCB 10218	Spr4_924	1070802	1071755	-	False	985	0.936507936507937	ARM	TERM_COMP
Streptomyces pristinaespiralis HCCB 10218	Spr4_925	1071752	1073116	-	False	17872	0.0555555555555556	ARM	TERM_COMP
Streptomyces pristinaespiralis HCCB 10218	Spr4_926	1073232	1074323	-	False	17403	0.0555555555555556	ARM	TERM_COMP
Streptomyces pristinaespiralis HCCB 10218	Spr4_927	1074558	1076036	+	False	8811	0.111111111111111	ARM	TERM_COMP
Streptomyces pristinaespiralis HCCB 10218	Spr4_928	1076100	1077734	+	False	17301	0.0555555555555556	ARM	TERM_COMP
Streptomyces pristinaespiralis HCCB 10218	Spr4_929	1077954	1080377	+	False	3257	0.53968253968254	ARM	TERM_COMP
Streptomyces pristinaespiralis HCCB 10218	Spr4_930	1080389	1080511	+	False	99420	0	ARM	TERM_COMP
Streptomyces pristinaespiralis HCCB 10218	Spr4_931	1080776	1082104	-	False	99121	0	ARM	TERM_COMP
Streptomyces pristinaespiralis HCCB 10218	Spr4_932	1082104	1087233	-	False	99165	0	ARM	TERM_COMP
Streptomyces pristinaespiralis HCCB 10218	Spr4_933	1087230	1089269	-	False	99004	0	ARM	TERM_COMP
Streptomyces pristinaespiralis HCCB 10218	Spr4_934	1089288	1089854	-	False	98940	0	ARM	TERM_COMP
Streptomyces pristinaespiralis HCCB 10218	Spr4_935	1091269	1092195	-	False	685	0.476190476190476	ARM	TERM_COMP
Streptomyces pristinaespiralis HCCB 10218	Spr4_936	1093735	1093893	-	False	99208	0	ARM	TERM_COMP
Streptomyces pristinaespiralis HCCB 10218	Spr4_937	1098401	1098628	-	False	99262	0	ARM	TERM_COMP
Streptomyces pristinaespiralis HCCB 10218	Spr4_938	1098860	1099105	-	False	99041	0	ARM	TERM_COMP
Streptomyces pristinaespiralis HCCB 10218	Spr4_939	1099098	1099622	-	False	99142	0	ARM	TERM_COMP
Streptomyces pristinaespiralis HCCB 10218	Spr4_940	1100493	1100621	+	False	2123	0.746031746031746	ARM	TERM_COMP
Streptomyces pristinaespiralis HCCB 10218	Spr4_941	1100643	1101104	+	False	2123	0.746031746031746	ARM	TERM_COMP
Streptomyces pristinaespiralis HCCB 10218	Spr4_942	1102502	1103266	-	False	1043	0.595238095238095	ARM	TERM_COMP
Streptomyces pristinaespiralis HCCB 10218	Spr4_943	1103263	1104846	-	False	2348	0.30952380952381	ARM	TERM_COMP
Streptomyces pristinaespiralis HCCB 10218	Spr4_944	1104861	1105691	-	False	14329	0.0634920634920635	ARM	TERM_COMP
Streptomyces pristinaespiralis HCCB 10218	Spr4_945	1105688	1106809	-	False	3512	1	ARM	TERM_COMP
Streptomyces pristinaespiralis HCCB 10218	Spr4_946	1106806	1107873	-	False	1769	1	ARM	TERM_COMP
Streptomyces pristinaespiralis HCCB 10218	Spr4_947	1108119	1109816	+	False	13827	0.23015873015873	ARM	TERM_COMP
Streptomyces pristinaespiralis HCCB 10218	Spr4_948	1109813	1111750	+	False	1706	0.523809523809524	ARM	TERM_COMP
Streptomyces pristinaespiralis HCCB 10218	Spr4_949	1112076	1112285	-	False	48	0.984126984126984	ARM	TERM_COMP
Streptomyces pristinaespiralis HCCB 10218	Spr4_950	1112292	1128005	-	False	134	0.992063492063492	ARM	TERM_COMP
Streptomyces pristinaespiralis HCCB 10218	Spr4_951	1128141	1129178	-	False	7479	0.523809523809524	ARM	TERM_COMP
Streptomyces pristinaespiralis HCCB 10218	Spr4_952	1129134	1129271	+	False	99305	0	ARM	TERM_COMP
Streptomyces pristinaespiralis HCCB 10218	Spr4_953	1129272	1130618	-	False	2424	0.619047619047619	ARM	TERM_COMP
Streptomyces pristinaespiralis HCCB 10218	Spr4_954	1130869	1131816	+	False	7877	0.5	ARM	TERM_COMP
Streptomyces pristinaespiralis HCCB 10218	Spr4_955	1131800	1133182	-	False	20031	0.111111111111111	ARM	TERM_COMP
Streptomyces pristinaespiralis HCCB 10218	Spr4_956	1133360	1133725	-	False	99196	0	ARM	TERM_COMP
Streptomyces pristinaespiralis HCCB 10218	Spr4_957	1133977	1134093	-	False	99046	0	ARM	TERM_COMP
Streptomyces pristinaespiralis HCCB 10218	Spr4_958	1134170	1134673	-	False	21071	0.126984126984127	ARM	TERM_COMP
Streptomyces pristinaespiralis HCCB 10218	Spr4_959	1134770	1135159	+	False	99105	0	ARM	TERM_COMP
Streptomyces pristinaespiralis HCCB 10218	Spr4_960	1135652	1135861	+	False	9849	0.0952380952380952	ARM	TERM_COMP
Streptomyces pristinaespiralis HCCB 10218	Spr4_961	1136025	1136588	-	False	8777	0.801587301587302	ARM	TERM_COMP
Streptomyces pristinaespiralis HCCB 10218	Spr4_962	1137080	1137856	+	False	2024	0.674603174603175	ARM	TERM_COMP
Streptomyces pristinaespiralis HCCB 10218	Spr4_963	1137892	1138812	+	False	5012	0.579365079365079	ARM	TERM_COMP
Streptomyces pristinaespiralis HCCB 10218	Spr4_964	1138797	1139543	-	False	5264	0.928571428571429	ARM	TERM_COMP
Streptomyces pristinaespiralis HCCB 10218	Spr4_965	1139786	1140256	-	False	64283	0.0158730158730159	ARM	TERM_COMP
Streptomyces pristinaespiralis HCCB 10218	Spr4_966	1140462	1143227	+	False	5046	0.46031746031746	ARM	TERM_COMP
Streptomyces pristinaespiralis HCCB 10218	Spr4_967	1143455	1143982	+	False	12611	0.388888888888889	ARM	TERM_COMP
Streptomyces pristinaespiralis HCCB 10218	Spr4_968	1144052	1144417	-	False	7690	0.857142857142857	ARM	TERM_COMP
Streptomyces pristinaespiralis HCCB 10218	Spr4_969	1144541	1144777	-	False	99091	0	ARM	TERM_COMP
Streptomyces pristinaespiralis HCCB 10218	Spr4_970	1144766	1147852	+	False	21451	0.182539682539683	ARM	TERM_COMP
Streptomyces pristinaespiralis HCCB 10218	Spr4_971	1147869	1148762	+	False	22088	0.126984126984127	ARM	TERM_COMP
Streptomyces pristinaespiralis HCCB 10218	Spr4_972	1148826	1149665	-	False	697	0.96031746031746	ARM	TERM_COMP
Streptomyces pristinaespiralis HCCB 10218	Spr4_973	1149668	1150690	-	False	21611	0.126984126984127	ARM	TERM_COMP
Streptomyces pristinaespiralis HCCB 10218	Spr4_974	1150734	1151597	-	False	1793	0.158730158730159	ARM	TERM_COMP
Streptomyces pristinaespiralis HCCB 10218	Spr4_975	1151768	1152889	+	False	21075	0.0952380952380952	ARM	TERM_COMP
Streptomyces pristinaespiralis HCCB 10218	Spr4_976	1153010	1153579	-	False	12090	0.928571428571429	ARM	TERM_COMP
Streptomyces pristinaespiralis HCCB 10218	Spr4_977	1153576	1154208	-	False	12939	0.936507936507937	ARM	TERM_COMP
Streptomyces pristinaespiralis HCCB 10218	Spr4_978	1154186	1154557	-	False	8196	0.912698412698413	ARM	TERM_COMP
Streptomyces pristinaespiralis HCCB 10218	Spr4_979	1154560	1154994	-	False	11179	0.928571428571429	ARM	TERM_COMP
Streptomyces pristinaespiralis HCCB 10218	Spr4_980	1155002	1156807	-	False	9987	0.936507936507937	ARM	TERM_COMP
Streptomyces pristinaespiralis HCCB 10218	Spr4_981	1157359	1158588	-	True	4636	1	CORE_REGION	CORE_TERM_COMP
Streptomyces pristinaespiralis HCCB 10218	Spr4_982	1158759	1159433	+	False	3827	0.349206349206349	CORE_REGION	CORE_TERM_COMP
Streptomyces pristinaespiralis HCCB 10218	Spr4_983	1159544	1160143	+	False	17734	0.595238095238095	CORE_REGION	CORE_TERM_COMP
Streptomyces pristinaespiralis HCCB 10218	Spr4_984	1160199	1161224	-	False	21681	0.341269841269841	CORE_REGION	CORE_TERM_COMP
Streptomyces pristinaespiralis HCCB 10218	Spr4_985	1161290	1161616	-	False	21745	0.333333333333333	CORE_REGION	CORE_TERM_COMP
Streptomyces pristinaespiralis HCCB 10218	Spr4_986	1161803	1162762	+	False	21282	0.396825396825397	CORE_REGION	CORE_TERM_COMP
Streptomyces pristinaespiralis HCCB 10218	Spr4_987	1162759	1163904	+	False	22098	0.396825396825397	CORE_REGION	CORE_TERM_COMP
Streptomyces pristinaespiralis HCCB 10218	Spr4_988	1163891	1164760	+	False	21350	0.404761904761905	CORE_REGION	CORE_TERM_COMP
Streptomyces pristinaespiralis HCCB 10218	Spr4_989	1164757	1166118	+	False	22168	0.428571428571429	CORE_REGION	CORE_TERM_COMP
Streptomyces pristinaespiralis HCCB 10218	Spr4_990	1166127	1167008	+	False	1212	0.404761904761905	CORE_REGION	CORE_TERM_COMP
Streptomyces pristinaespiralis HCCB 10218	Spr4_991	1167380	1168171	-	True	7348	1	CORE_REGION	CORE_TERM_COMP
Streptomyces pristinaespiralis HCCB 10218	Spr4_992	1168344	1169258	-	False	3119	1	CORE_REGION	CORE_TERM_COMP
Streptomyces pristinaespiralis HCCB 10218	Spr4_993	1169944	1172064	-	False	6442	0.515873015873016	CORE_REGION	CORE_TERM_COMP
Streptomyces pristinaespiralis HCCB 10218	Spr4_994	1171966	1172136	+	False	99431	0	CORE_REGION	CORE_TERM_COMP
Streptomyces pristinaespiralis HCCB 10218	Spr4_995	1172234	1173043	+	True	1947	1	CORE_REGION	CORE_TERM_COMP
Streptomyces pristinaespiralis HCCB 10218	Spr4_996	1173052	1173216	-	False	14735	0.841269841269841	CORE_REGION	CORE_TERM_COMP
Streptomyces pristinaespiralis HCCB 10218	Spr4_997	1173222	1173824	-	False	1215	0.992063492063492	CORE_REGION	CORE_TERM_COMP
Streptomyces pristinaespiralis HCCB 10218	Spr4_998	1173891	1175285	-	True	6117	1	CORE_REGION	CORE_TERM_COMP
Streptomyces pristinaespiralis HCCB 10218	Spr4_999	1175330	1176349	-	True	3397	1	CORE_REGION	CORE_TERM_COMP
Streptomyces pristinaespiralis HCCB 10218	Spr4_1000	1176355	1177008	-	True	7629	1	CORE_REGION	CORE_TERM_COMP
Streptomyces pristinaespiralis HCCB 10218	Spr4_1001	1177008	1178999	-	False	4913	1	CORE_REGION	CORE_TERM_COMP
Streptomyces pristinaespiralis HCCB 10218	Spr4_1002	1179168	1180244	-	True	9557	1	CORE_REGION	CORE_TERM_COMP
Streptomyces pristinaespiralis HCCB 10218	Spr4_1003	1180283	1181668	-	True	1250	1	CORE_REGION	CORE_TERM_COMP
Streptomyces pristinaespiralis HCCB 10218	Spr4_1004	1181805	1182746	-	False	2214	1	CORE_REGION	CORE_TERM_COMP
Streptomyces pristinaespiralis HCCB 10218	Spr4_1005	1182755	1183675	-	True	715	1	CORE_REGION	CORE_TERM_COMP
Streptomyces pristinaespiralis HCCB 10218	Spr4_1006	1184098	1184892	-	False	5252	1	CORE_REGION	CORE_TERM_COMP
Streptomyces pristinaespiralis HCCB 10218	Spr4_1007	1184885	1185784	-	False	72	1	CORE_REGION	CORE_TERM_COMP
Streptomyces pristinaespiralis HCCB 10218	Spr4_1008	1185903	1186787	-	False	14	0.992063492063492	CORE_REGION	CORE_TERM_COMP
Streptomyces pristinaespiralis HCCB 10218	Spr4_1009	1186784	1187563	-	True	6002	1	CORE_REGION	CORE_TERM_COMP
Streptomyces pristinaespiralis HCCB 10218	Spr4_1010	1187541	1188602	-	False	4553	1	CORE_REGION	CORE_TERM_COMP
Streptomyces pristinaespiralis HCCB 10218	Spr4_1011	1188590	1189327	-	False	7592	1	CORE_REGION	CORE_TERM_COMP
Streptomyces pristinaespiralis HCCB 10218	Spr4_1012	1189324	1191057	-	False	1844	1	CORE_REGION	CORE_TERM_COMP
Streptomyces pristinaespiralis HCCB 10218	Spr4_1013	1191031	1191384	+	False	26097	0.111111111111111	CORE_REGION	CORE_TERM_COMP
Streptomyces pristinaespiralis HCCB 10218	Spr4_1014	1191395	1192396	+	False	5172	0.992063492063492	CORE_REGION	CORE_TERM_COMP
Streptomyces pristinaespiralis HCCB 10218	Spr4_1015	1192524	1193465	+	False	6764	0.833333333333333	CORE_REGION	CORE_TERM_COMP
Streptomyces pristinaespiralis HCCB 10218	Spr4_1016	1193697	1194929	+	False	8214	0.761904761904762	CORE_REGION	CORE_TERM_COMP
Streptomyces pristinaespiralis HCCB 10218	Spr4_1017	1195086	1195679	+	True	5287	1	CORE_REGION	CORE_TERM_COMP
Streptomyces pristinaespiralis HCCB 10218	Spr4_1018	1195710	1196168	-	False	9328	0.984126984126984	CORE_REGION	CORE_TERM_COMP
Streptomyces pristinaespiralis HCCB 10218	Spr4_1019	1196320	1197003	-	False	10845	0.492063492063492	CORE_REGION	CORE_TERM_COMP
Streptomyces pristinaespiralis HCCB 10218	Spr4_1020	1197086	1197856	+	False	6071	0.984126984126984	CORE_REGION	CORE_TERM_COMP
Streptomyces pristinaespiralis HCCB 10218	Spr4_1021	1197894	1198535	-	False	767	0.912698412698413	CORE_REGION	CORE_TERM_COMP
Streptomyces pristinaespiralis HCCB 10218	Spr4_1022	1198560	1199573	-	False	2680	0.952380952380952	CORE_REGION	CORE_TERM_COMP
Streptomyces pristinaespiralis HCCB 10218	Spr4_1023	1199787	1200401	-	False	163	0.984126984126984	CORE_REGION	CORE_TERM_COMP
Streptomyces pristinaespiralis HCCB 10218	Spr4_1024	1200562	1201521	+	False	2157	0.468253968253968	CORE_REGION	CORE_TERM_COMP
Streptomyces pristinaespiralis HCCB 10218	Spr4_1025	1201632	1202495	+	False	529	0.920634920634921	CORE_REGION	CORE_TERM_COMP
Streptomyces pristinaespiralis HCCB 10218	Spr4_1026	1202584	1202715	+	False	2434	0.531746031746032	CORE_REGION	CORE_TERM_COMP
Streptomyces pristinaespiralis HCCB 10218	Spr4_1027	1202795	1205176	+	False	6951	1	CORE_REGION	CORE_TERM_COMP
Streptomyces pristinaespiralis HCCB 10218	Spr4_1028	1205846	1207483	-	False	12172	0.944444444444444	CORE_REGION	CORE_TERM_COMP
Streptomyces pristinaespiralis HCCB 10218	Spr4_1029	1207514	1207846	-	False	32550	0.0396825396825397	CORE_REGION	CORE_TERM_COMP
Streptomyces pristinaespiralis HCCB 10218	Spr4_1030	1207922	1208101	+	False	99050	0	CORE_REGION	CORE_TERM_COMP
Streptomyces pristinaespiralis HCCB 10218	Spr4_1031	1208165	1209190	-	False	13	0.436507936507937	CORE_REGION	CORE_TERM_COMP
Streptomyces pristinaespiralis HCCB 10218	Spr4_1032	1209235	1210212	+	False	11354	0.626984126984127	CORE_REGION	CORE_TERM_COMP
Streptomyces pristinaespiralis HCCB 10218	Spr4_1033	1210670	1211527	-	False	6806	0.30952380952381	CORE_REGION	CORE_TERM_COMP
Streptomyces pristinaespiralis HCCB 10218	Spr4_1034	1211524	1212573	-	False	8523	0.26984126984127	CORE_REGION	CORE_TERM_COMP
Streptomyces pristinaespiralis HCCB 10218	Spr4_1035	1212579	1213430	-	False	833	0.888888888888889	CORE_REGION	CORE_TERM_COMP
Streptomyces pristinaespiralis HCCB 10218	Spr4_1036	1213427	1214380	-	False	328	0.928571428571429	CORE_REGION	CORE_TERM_COMP
Streptomyces pristinaespiralis HCCB 10218	Spr4_1037	1214393	1216033	-	False	7842	0.23015873015873	CORE_REGION	CORE_TERM_COMP
Streptomyces pristinaespiralis HCCB 10218	Spr4_1038	1216030	1217241	-	False	3054	0.0952380952380952	CORE_REGION	CORE_TERM_COMP
Streptomyces pristinaespiralis HCCB 10218	Spr4_1039	1217355	1218269	+	False	9517	0.103174603174603	CORE_REGION	CORE_TERM_COMP
Streptomyces pristinaespiralis HCCB 10218	Spr4_1040	1218579	1220366	-	False	5305	0.777777777777778	CORE_REGION	CORE_TERM_COMP
Streptomyces pristinaespiralis HCCB 10218	Spr4_1041	1220446	1221732	-	False	928	0.571428571428571	CORE_REGION	CORE_TERM_COMP
Streptomyces pristinaespiralis HCCB 10218	Spr4_1042	1222100	1223125	+	False	3266	0.920634920634921	CORE_REGION	CORE_TERM_COMP
Streptomyces pristinaespiralis HCCB 10218	Spr4_1043	1223163	1225949	-	False	21151	0.277777777777778	CORE_REGION	CORE_TERM_COMP
Streptomyces pristinaespiralis HCCB 10218	Spr4_1044	1226182	1227486	+	False	6936	0.896825396825397	CORE_REGION	CORE_TERM_COMP
Streptomyces pristinaespiralis HCCB 10218	Spr4_1045	1227594	1228541	+	False	241	0.896825396825397	CORE_REGION	CORE_TERM_COMP
Streptomyces pristinaespiralis HCCB 10218	Spr4_1046	1228538	1229446	+	False	6883	0.896825396825397	CORE_REGION	CORE_TERM_COMP
Streptomyces pristinaespiralis HCCB 10218	Spr4_1047	1229497	1230897	+	False	2952	0.968253968253968	CORE_REGION	CORE_TERM_COMP
Streptomyces pristinaespiralis HCCB 10218	Spr4_1048	1230872	1231747	-	False	6109	0.468253968253968	CORE_REGION	CORE_TERM_COMP
Streptomyces pristinaespiralis HCCB 10218	Spr4_1049	1231941	1232399	+	False	5351	0.976190476190476	CORE_REGION	CORE_TERM_COMP
Streptomyces pristinaespiralis HCCB 10218	Spr4_1050	1232520	1233521	+	False	13546	0.492063492063492	CORE_REGION	CORE_TERM_COMP
Streptomyces pristinaespiralis HCCB 10218	Spr4_1051	1233700	1234662	+	False	3824	0.76984126984127	CORE_REGION	CORE_TERM_COMP
Streptomyces pristinaespiralis HCCB 10218	Spr4_1052	1234635	1235258	-	False	10866	0.126984126984127	CORE_REGION	CORE_TERM_COMP
Streptomyces pristinaespiralis HCCB 10218	Spr4_1053	1235589	1236668	+	False	4482	0.841269841269841	CORE_REGION	CORE_TERM_COMP
Streptomyces pristinaespiralis HCCB 10218	Spr4_1054	1237030	1237509	-	False	10707	0.563492063492063	CORE_REGION	CORE_TERM_COMP
Streptomyces pristinaespiralis HCCB 10218	Spr4_1055	1237691	1238422	+	False	7760	0.984126984126984	CORE_REGION	CORE_TERM_COMP
Streptomyces pristinaespiralis HCCB 10218	Spr4_1056	1238474	1238749	+	False	14401	0.30952380952381	CORE_REGION	CORE_TERM_COMP
Streptomyces pristinaespiralis HCCB 10218	Spr4_1057	1238768	1240942	-	True	2419	1	CORE_REGION	CORE_TERM_COMP
Streptomyces pristinaespiralis HCCB 10218	Spr4_1058	1240979	1242193	-	False	1325	1	CORE_REGION	CORE_TERM_COMP
Streptomyces pristinaespiralis HCCB 10218	Spr4_1059	1242214	1243356	-	False	11685	0.722222222222222	CORE_REGION	CORE_TERM_COMP
Streptomyces pristinaespiralis HCCB 10218	Spr4_1060	1243353	1244447	-	False	6648	1	CORE_REGION	CORE_TERM_COMP
Streptomyces pristinaespiralis HCCB 10218	Spr4_1061	1244733	1245932	+	False	12981	0.904761904761905	CORE_REGION	CORE_TERM_COMP
Streptomyces pristinaespiralis HCCB 10218	Spr4_1062	1246835	1247320	+	False	3327	0.507936507936508	CORE_REGION	CORE_TERM_COMP
Streptomyces pristinaespiralis HCCB 10218	Spr4_1063	1247379	1248086	-	False	6874	0.992063492063492	CORE_REGION	CORE_TERM_COMP
Streptomyces pristinaespiralis HCCB 10218	Spr4_1064	1248141	1248449	+	False	11167	0.603174603174603	CORE_REGION	CORE_TERM_COMP
Streptomyces pristinaespiralis HCCB 10218	Spr4_1065	1248770	1249354	+	False	16347	0.0555555555555556	CORE_REGION	CORE_TERM_COMP
Streptomyces pristinaespiralis HCCB 10218	Spr4_1066	1249457	1250533	-	False	3484	0.73015873015873	CORE_REGION	CORE_TERM_COMP
Streptomyces pristinaespiralis HCCB 10218	Spr4_1067	1250772	1251188	+	False	4045	0.992063492063492	CORE_REGION	CORE_TERM_COMP
Streptomyces pristinaespiralis HCCB 10218	Spr4_1068	1251572	1253215	+	False	8237	0.984126984126984	CORE_REGION	CORE_TERM_COMP
Streptomyces pristinaespiralis HCCB 10218	Spr4_1069	1253212	1253469	+	False	99388	0	CORE_REGION	CORE_TERM_COMP
Streptomyces pristinaespiralis HCCB 10218	Spr4_1070	1253576	1254550	+	False	6803	0.992063492063492	CORE_REGION	CORE_TERM_COMP
Streptomyces pristinaespiralis HCCB 10218	Spr4_1071	1254652	1255608	+	False	14724	0.492063492063492	CORE_REGION	CORE_TERM_COMP
Streptomyces pristinaespiralis HCCB 10218	Spr4_1072	1255743	1256663	+	False	852	0.865079365079365	CORE_REGION	CORE_TERM_COMP
Streptomyces pristinaespiralis HCCB 10218	Spr4_1073	1256759	1257010	-	False	9069	1	CORE_REGION	CORE_TERM_COMP
Streptomyces pristinaespiralis HCCB 10218	Spr4_1074	1257081	1257887	-	False	8251	0.944444444444444	CORE_REGION	CORE_TERM_COMP
Streptomyces pristinaespiralis HCCB 10218	Spr4_1075	1258153	1259019	+	False	23903	0.0952380952380952	CORE_REGION	CORE_TERM_COMP
Streptomyces pristinaespiralis HCCB 10218	Spr4_1076	1259016	1260008	-	False	4536	0.571428571428571	CORE_REGION	CORE_TERM_COMP
Streptomyces pristinaespiralis HCCB 10218	Spr4_1077	1260221	1260421	-	False	99243	0	CORE_REGION	CORE_TERM_COMP
Streptomyces pristinaespiralis HCCB 10218	Spr4_1078	1260507	1262696	+	False	1786	0.571428571428571	CORE_REGION	CORE_TERM_COMP
Streptomyces pristinaespiralis HCCB 10218	Spr4_1079	1262693	1264915	+	False	5801	0.579365079365079	CORE_REGION	CORE_TERM_COMP
Streptomyces pristinaespiralis HCCB 10218	Spr4_1080	1265124	1265810	+	False	49236	0.0714285714285714	CORE_REGION	CORE_TERM_COMP
Streptomyces pristinaespiralis HCCB 10218	Spr4_1081	1265935	1266957	+	False	36189	0.0714285714285714	CORE_REGION	CORE_TERM_COMP
Streptomyces pristinaespiralis HCCB 10218	Spr4_1082	1266954	1267706	+	False	36723	0.0714285714285714	CORE_REGION	CORE_TERM_COMP
Streptomyces pristinaespiralis HCCB 10218	Spr4_1083	1267773	1269248	+	False	35947	0.0714285714285714	CORE_REGION	CORE_TERM_COMP
Streptomyces pristinaespiralis HCCB 10218	Spr4_1084	1269245	1270375	+	False	36175	0.0714285714285714	CORE_REGION	CORE_TERM_COMP
Streptomyces pristinaespiralis HCCB 10218	Spr4_1085	1270372	1271286	+	False	36046	0.0714285714285714	CORE_REGION	CORE_TERM_COMP
Streptomyces pristinaespiralis HCCB 10218	Spr4_1086	1271512	1272054	+	False	51587	0.0396825396825397	CORE_REGION	CORE_TERM_COMP
Streptomyces pristinaespiralis HCCB 10218	Spr4_1087	1272051	1272638	+	False	12488	0.253968253968254	CORE_REGION	CORE_TERM_COMP
Streptomyces pristinaespiralis HCCB 10218	Spr4_1088	1272762	1273763	-	False	9332	0.968253968253968	CORE_REGION	CORE_TERM_COMP
Streptomyces pristinaespiralis HCCB 10218	Spr4_1089	1273830	1274900	+	False	9237	0.968253968253968	CORE_REGION	CORE_TERM_COMP
Streptomyces pristinaespiralis HCCB 10218	Spr4_1090	1274889	1276118	-	False	5027	1	CORE_REGION	CORE_TERM_COMP
Streptomyces pristinaespiralis HCCB 10218	Spr4_1091	1276115	1276864	-	False	16851	0.325396825396825	CORE_REGION	CORE_TERM_COMP
Streptomyces pristinaespiralis HCCB 10218	Spr4_1092	1276885	1277412	-	False	17819	0.325396825396825	CORE_REGION	CORE_TERM_COMP
Streptomyces pristinaespiralis HCCB 10218	Spr4_1093	1277481	1278116	-	False	17926	0.325396825396825	CORE_REGION	CORE_TERM_COMP
Streptomyces pristinaespiralis HCCB 10218	Spr4_1094	1278118	1278609	-	False	17569	0.325396825396825	CORE_REGION	CORE_TERM_COMP
Streptomyces pristinaespiralis HCCB 10218	Spr4_1095	1278606	1279877	-	False	16779	0.436507936507937	CORE_REGION	CORE_TERM_COMP
Streptomyces pristinaespiralis HCCB 10218	Spr4_1096	1279877	1281037	-	False	16859	0.436507936507937	CORE_REGION	CORE_TERM_COMP
Streptomyces pristinaespiralis HCCB 10218	Spr4_1097	1281052	1282161	-	False	17434	0.436507936507937	CORE_REGION	CORE_TERM_COMP
Streptomyces pristinaespiralis HCCB 10218	Spr4_1098	1282158	1283201	-	False	17807	0.436507936507937	CORE_REGION	CORE_TERM_COMP
Streptomyces pristinaespiralis HCCB 10218	Spr4_1099	1283198	1284229	-	False	16759	0.436507936507937	CORE_REGION	CORE_TERM_COMP
Streptomyces pristinaespiralis HCCB 10218	Spr4_1100	1284226	1285464	-	False	17809	0.436507936507937	CORE_REGION	CORE_TERM_COMP
Streptomyces pristinaespiralis HCCB 10218	Spr4_1101	1285461	1286258	-	False	16867	0.436507936507937	CORE_REGION	CORE_TERM_COMP
Streptomyces pristinaespiralis HCCB 10218	Spr4_1102	1286268	1287113	-	False	16984	0.428571428571429	CORE_REGION	CORE_TERM_COMP
Streptomyces pristinaespiralis HCCB 10218	Spr4_1103	1287110	1288093	-	False	17956	0.436507936507937	CORE_REGION	CORE_TERM_COMP
Streptomyces pristinaespiralis HCCB 10218	Spr4_1104	1288357	1289730	-	False	57681	0.0317460317460317	CORE_REGION	CORE_TERM_COMP
Streptomyces pristinaespiralis HCCB 10218	Spr4_1105	1289985	1290578	-	False	57493	0.0238095238095238	CORE_REGION	CORE_TERM_COMP
Streptomyces pristinaespiralis HCCB 10218	Spr4_1106	1291043	1292260	+	False	17182	0.341269841269841	CORE_REGION	CORE_TERM_COMP
Streptomyces pristinaespiralis HCCB 10218	Spr4_1107	1293048	1293305	+	False	21832	0.214285714285714	CORE_REGION	CORE_TERM_COMP
Streptomyces pristinaespiralis HCCB 10218	Spr4_1108	1293334	1293768	-	False	6516	1	CORE_REGION	CORE_TERM_COMP
Streptomyces pristinaespiralis HCCB 10218	Spr4_1109	1293941	1295689	+	False	28045	0.357142857142857	CORE_REGION	CORE_TERM_COMP
Streptomyces pristinaespiralis HCCB 10218	Spr4_1110	1295793	1297139	+	False	7648	0.992063492063492	CORE_REGION	CORE_TERM_COMP
Streptomyces pristinaespiralis HCCB 10218	Spr4_1111	1297242	1298309	+	False	2749	0.753968253968254	CORE_REGION	CORE_TERM_COMP
Streptomyces pristinaespiralis HCCB 10218	Spr4_1112	1298303	1298989	+	False	1408	0.714285714285714	CORE_REGION	CORE_TERM_COMP
Streptomyces pristinaespiralis HCCB 10218	Spr4_1113	1298986	1299636	+	False	2650	0.753968253968254	CORE_REGION	CORE_TERM_COMP
Streptomyces pristinaespiralis HCCB 10218	Spr4_1114	1299633	1300289	+	False	7569	0.73015873015873	CORE_REGION	CORE_TERM_COMP
Streptomyces pristinaespiralis HCCB 10218	Spr4_1115	1300470	1301327	-	False	10769	0.26984126984127	CORE_REGION	CORE_TERM_COMP
Streptomyces pristinaespiralis HCCB 10218	Spr4_1116	1301475	1302089	+	False	1283	0.904761904761905	CORE_REGION	CORE_TERM_COMP
Streptomyces pristinaespiralis HCCB 10218	Spr4_1117	1302471	1303616	-	False	2220	0.761904761904762	CORE_REGION	CORE_TERM_COMP
Streptomyces pristinaespiralis HCCB 10218	Spr4_1118	1303732	1305153	+	False	7545	0.206349206349206	CORE_REGION	CORE_TERM_COMP
Streptomyces pristinaespiralis HCCB 10218	Spr4_1119	1305150	1306445	+	False	416	0.246031746031746	CORE_REGION	CORE_TERM_COMP
Streptomyces pristinaespiralis HCCB 10218	Spr4_1120	1306442	1307614	+	False	1161	0.793650793650794	CORE_REGION	CORE_TERM_COMP
Streptomyces pristinaespiralis HCCB 10218	Spr4_1121	1307750	1307986	-	False	5076	0.904761904761905	CORE_REGION	CORE_TERM_COMP
Streptomyces pristinaespiralis HCCB 10218	Spr4_1122	1307987	1308820	-	False	4965	0.904761904761905	CORE_REGION	CORE_TERM_COMP
Streptomyces pristinaespiralis HCCB 10218	Spr4_1123	1308974	1309468	+	False	124	1	CORE_REGION	CORE_TERM_COMP
Streptomyces pristinaespiralis HCCB 10218	Spr4_1124	1309462	1309881	+	False	7623	0.76984126984127	CORE_REGION	CORE_TERM_COMP
Streptomyces pristinaespiralis HCCB 10218	Spr4_1125	1310039	1310236	+	False	12580	0.349206349206349	CORE_REGION	CORE_TERM_COMP
Streptomyces pristinaespiralis HCCB 10218	Spr4_1126	1310518	1311018	-	False	622	0.984126984126984	CORE_REGION	CORE_TERM_COMP
Streptomyces pristinaespiralis HCCB 10218	Spr4_1127	1311052	1311678	-	False	4766	0.952380952380952	CORE_REGION	CORE_TERM_COMP
Streptomyces pristinaespiralis HCCB 10218	Spr4_1128	1311766	1312374	+	False	6097	0.952380952380952	CORE_REGION	CORE_TERM_COMP
Streptomyces pristinaespiralis HCCB 10218	Spr4_1129	1312489	1312929	+	False	617	0.317460317460317	CORE_REGION	CORE_TERM_COMP
Streptomyces pristinaespiralis HCCB 10218	Spr4_1130	1312940	1314160	-	False	792	0.595238095238095	CORE_REGION	CORE_TERM_COMP
Streptomyces pristinaespiralis HCCB 10218	Spr4_1131	1314205	1315203	+	False	210	0.666666666666667	CORE_REGION	CORE_TERM_COMP
Streptomyces pristinaespiralis HCCB 10218	Spr4_1132	1315459	1315878	+	False	1969	0.293650793650794	CORE_REGION	CORE_TERM_COMP
Streptomyces pristinaespiralis HCCB 10218	Spr4_1133	1315851	1316405	+	False	6471	0.349206349206349	CORE_REGION	CORE_TERM_COMP
Streptomyces pristinaespiralis HCCB 10218	Spr4_1134	1316363	1316956	-	False	1308	0.0476190476190476	CORE_REGION	CORE_TERM_COMP
Streptomyces pristinaespiralis HCCB 10218	Spr4_1135	1317078	1317779	-	False	30184	0.0158730158730159	CORE_REGION	CORE_TERM_COMP
Streptomyces pristinaespiralis HCCB 10218	Spr4_1136	1318200	1319351	-	False	15199	0.547619047619048	CORE_REGION	CORE_TERM_COMP
Streptomyces pristinaespiralis HCCB 10218	Spr4_1137	1319535	1320182	+	False	13850	0.53968253968254	CORE_REGION	CORE_TERM_COMP
Streptomyces pristinaespiralis HCCB 10218	Spr4_1138	1320243	1320791	+	False	14826	0.571428571428571	CORE_REGION	CORE_TERM_COMP
Streptomyces pristinaespiralis HCCB 10218	Spr4_1139	1320795	1321982	+	False	15076	0.579365079365079	CORE_REGION	CORE_TERM_COMP
Streptomyces pristinaespiralis HCCB 10218	Spr4_1140	1321994	1323424	+	False	7142	0.833333333333333	CORE_REGION	CORE_TERM_COMP
Streptomyces pristinaespiralis HCCB 10218	Spr4_1141	1323639	1324856	+	False	1349	0.849206349206349	CORE_REGION	CORE_TERM_COMP
Streptomyces pristinaespiralis HCCB 10218	Spr4_1142	1325089	1325565	+	False	99175	0	CORE_REGION	CORE_TERM_COMP
Streptomyces pristinaespiralis HCCB 10218	Spr4_1143	1325654	1327183	-	False	9475	0.976190476190476	CORE_REGION	CORE_TERM_COMP
Streptomyces pristinaespiralis HCCB 10218	Spr4_1144	1327303	1328130	-	False	4347	0.182539682539683	CORE_REGION	CORE_TERM_COMP
Streptomyces pristinaespiralis HCCB 10218	Spr4_1145	1328127	1329056	-	False	2470	0.222222222222222	CORE_REGION	CORE_TERM_COMP
Streptomyces pristinaespiralis HCCB 10218	Spr4_1146	1329179	1330096	+	False	1510	0.920634920634921	CORE_REGION	CORE_TERM_COMP
Streptomyces pristinaespiralis HCCB 10218	Spr4_1147	1330103	1331566	-	False	2918	0.182539682539683	CORE_REGION	CORE_TERM_COMP
Streptomyces pristinaespiralis HCCB 10218	Spr4_1148	1332131	1333354	+	False	2887	1	CORE_REGION	CORE_TERM_COMP
Streptomyces pristinaespiralis HCCB 10218	Spr4_1149	1333654	1335006	+	False	68	0.968253968253968	CORE_REGION	CORE_TERM_COMP
Streptomyces pristinaespiralis HCCB 10218	Spr4_1150	1335026	1335487	+	False	6711	0.380952380952381	CORE_REGION	CORE_TERM_COMP
Streptomyces pristinaespiralis HCCB 10218	Spr4_1151	1336189	1337664	-	False	307	0.865079365079365	CORE_REGION	CORE_TERM_COMP
Streptomyces pristinaespiralis HCCB 10218	Spr4_1152	1337827	1339002	+	False	2152	0.849206349206349	CORE_REGION	CORE_TERM_COMP
Streptomyces pristinaespiralis HCCB 10218	Spr4_1153	1339057	1339476	-	False	99306	0	CORE_REGION	CORE_TERM_COMP
Streptomyces pristinaespiralis HCCB 10218	Spr4_1154	1339768	1342533	+	False	22085	0.174603174603175	CORE_REGION	CORE_TERM_COMP
Streptomyces pristinaespiralis HCCB 10218	Spr4_1155	1342836	1343882	-	False	5917	0.293650793650794	CORE_REGION	CORE_TERM_COMP
Streptomyces pristinaespiralis HCCB 10218	Spr4_1156	1343882	1344463	-	False	2926	0.317460317460317	CORE_REGION	CORE_TERM_COMP
Streptomyces pristinaespiralis HCCB 10218	Spr4_1157	1344560	1345465	-	False	5946	0.317460317460317	CORE_REGION	CORE_TERM_COMP
Streptomyces pristinaespiralis HCCB 10218	Spr4_1158	1345606	1346418	-	False	702	1	CORE_REGION	CORE_TERM_COMP
Streptomyces pristinaespiralis HCCB 10218	Spr4_1159	1346741	1347211	+	False	8244	0.753968253968254	CORE_REGION	CORE_TERM_COMP
Streptomyces pristinaespiralis HCCB 10218	Spr4_1160	1347214	1349049	+	False	99032	0	CORE_REGION	CORE_TERM_COMP
Streptomyces pristinaespiralis HCCB 10218	Spr4_1161	1349010	1349141	+	False	99320	0	CORE_REGION	CORE_TERM_COMP
Streptomyces pristinaespiralis HCCB 10218	Spr4_1162	1349296	1349511	-	False	40460	0.0317460317460317	CORE_REGION	CORE_TERM_COMP
Streptomyces pristinaespiralis HCCB 10218	Spr4_1163	1349621	1350106	+	False	25074	0.19047619047619	CORE_REGION	CORE_TERM_COMP
Streptomyces pristinaespiralis HCCB 10218	Spr4_1164	1350103	1351272	+	False	11119	0.5	CORE_REGION	CORE_TERM_COMP
Streptomyces pristinaespiralis HCCB 10218	Spr4_1165	1351297	1351647	+	False	23353	0.158730158730159	CORE_REGION	CORE_TERM_COMP
Streptomyces pristinaespiralis HCCB 10218	Spr4_1166	1351776	1352498	-	False	902	1	CORE_REGION	CORE_TERM_COMP
Streptomyces pristinaespiralis HCCB 10218	Spr4_1167	1353046	1353963	-	False	625	1	CORE_REGION	CORE_TERM_COMP
Streptomyces pristinaespiralis HCCB 10218	Spr4_1168	1354059	1355720	+	False	345	0.46031746031746	CORE_REGION	CORE_TERM_COMP
Streptomyces pristinaespiralis HCCB 10218	Spr4_1169	1356021	1357172	+	False	10265	0.626984126984127	CORE_REGION	CORE_TERM_COMP
Streptomyces pristinaespiralis HCCB 10218	Spr4_1170	1357240	1357791	+	False	5767	0.53968253968254	CORE_REGION	CORE_TERM_COMP
Streptomyces pristinaespiralis HCCB 10218	Spr4_1171	1358278	1360386	+	False	98994	0	CORE_REGION	CORE_TERM_COMP
Streptomyces pristinaespiralis HCCB 10218	Spr4_1172	1360473	1361060	-	False	74517	0.00793650793650794	CORE_REGION	CORE_TERM_COMP
Streptomyces pristinaespiralis HCCB 10218	Spr4_1173	1362420	1362704	+	False	99227	0	CORE_REGION	CORE_TERM_COMP
Streptomyces pristinaespiralis HCCB 10218	Spr4_1174	1362747	1363070	+	False	34693	0.0873015873015873	CORE_REGION	CORE_TERM_COMP
Streptomyces pristinaespiralis HCCB 10218	Spr4_1175	1363082	1363303	+	False	20901	0.0555555555555556	CORE_REGION	CORE_TERM_COMP
Streptomyces pristinaespiralis HCCB 10218	Spr4_1176	1363316	1364317	-	False	9827	0.650793650793651	CORE_REGION	CORE_TERM_COMP
Streptomyces pristinaespiralis HCCB 10218	Spr4_1177	1364383	1365069	-	False	1906	0.650793650793651	CORE_REGION	CORE_TERM_COMP
Streptomyces pristinaespiralis HCCB 10218	Spr4_1178	1365518	1365658	+	False	99089	0	CORE_REGION	CORE_TERM_COMP
Streptomyces pristinaespiralis HCCB 10218	Spr4_1179	1365921	1367804	-	False	19823	0.261904761904762	CORE_REGION	CORE_TERM_COMP
Streptomyces pristinaespiralis HCCB 10218	Spr4_1180	1367997	1368338	-	False	30813	0.0952380952380952	CORE_REGION	CORE_TERM_COMP
Streptomyces pristinaespiralis HCCB 10218	Spr4_1181	1368340	1368594	-	False	16386	0.158730158730159	CORE_REGION	CORE_TERM_COMP
Streptomyces pristinaespiralis HCCB 10218	Spr4_1182	1368660	1370051	-	False	34744	0.166666666666667	CORE_REGION	CORE_TERM_COMP
Streptomyces pristinaespiralis HCCB 10218	Spr4_1183	1370048	1370494	-	False	37503	0.119047619047619	CORE_REGION	CORE_TERM_COMP
Streptomyces pristinaespiralis HCCB 10218	Spr4_1184	1370722	1371351	-	False	99315	0.00793650793650794	CORE_REGION	CORE_TERM_COMP
Streptomyces pristinaespiralis HCCB 10218	Spr4_1185	1371538	1373493	-	False	5856	0.714285714285714	CORE_REGION	CORE_TERM_COMP
Streptomyces pristinaespiralis HCCB 10218	Spr4_1186	1373490	1373924	-	False	13647	0.365079365079365	CORE_REGION	CORE_TERM_COMP
Streptomyces pristinaespiralis HCCB 10218	Spr4_1187	1373921	1374175	-	False	11807	0.373015873015873	CORE_REGION	CORE_TERM_COMP
Streptomyces pristinaespiralis HCCB 10218	Spr4_1188	1374353	1376215	-	False	11136	0.388888888888889	CORE_REGION	CORE_TERM_COMP
Streptomyces pristinaespiralis HCCB 10218	Spr4_1189	1376907	1377332	+	False	32087	0.0555555555555556	CORE_REGION	CORE_TERM_COMP
Streptomyces pristinaespiralis HCCB 10218	Spr4_1190	1377445	1377897	+	False	30589	0.150793650793651	CORE_REGION	CORE_TERM_COMP
Streptomyces pristinaespiralis HCCB 10218	Spr4_1191	1378023	1378424	-	False	22210	0.238095238095238	CORE_REGION	CORE_TERM_COMP
Streptomyces pristinaespiralis HCCB 10218	Spr4_1192	1378606	1380186	-	False	4521	0.261904761904762	CORE_REGION	CORE_TERM_COMP
Streptomyces pristinaespiralis HCCB 10218	Spr4_1193	1380709	1381587	-	False	15491	0.571428571428571	CORE_REGION	CORE_TERM_COMP
Streptomyces pristinaespiralis HCCB 10218	Spr4_1194	1382030	1383382	+	False	9797	0.341269841269841	CORE_REGION	CORE_TERM_COMP
Streptomyces pristinaespiralis HCCB 10218	Spr4_1195	1383379	1384827	+	False	13662	0.333333333333333	CORE_REGION	CORE_TERM_COMP
Streptomyces pristinaespiralis HCCB 10218	Spr4_1196	1384898	1385137	+	False	99016	0	CORE_REGION	CORE_TERM_COMP
Streptomyces pristinaespiralis HCCB 10218	Spr4_1197	1385286	1386512	+	False	6391	0.849206349206349	CORE_REGION	CORE_TERM_COMP
Streptomyces pristinaespiralis HCCB 10218	Spr4_1198	1386735	1388045	+	False	4954	0.119047619047619	CORE_REGION	CORE_TERM_COMP
Streptomyces pristinaespiralis HCCB 10218	Spr4_1199	1388088	1388723	-	False	77799	0.00793650793650794	CORE_REGION	CORE_TERM_COMP
Streptomyces pristinaespiralis HCCB 10218	Spr4_1200	1388780	1389367	-	False	20344	0.0634920634920635	CORE_REGION	CORE_TERM_COMP
Streptomyces pristinaespiralis HCCB 10218	Spr4_1201	1389584	1391707	+	False	8830	0.714285714285714	CORE_REGION	CORE_TERM_COMP
Streptomyces pristinaespiralis HCCB 10218	Spr4_1202	1391777	1392430	-	False	12956	0.476190476190476	CORE_REGION	CORE_TERM_COMP
Streptomyces pristinaespiralis HCCB 10218	Spr4_1203	1393893	1394285	-	False	98992	0	CORE_REGION	CORE_TERM_COMP
Streptomyces pristinaespiralis HCCB 10218	Spr4_1204	1395186	1395620	-	False	902	1	CORE_REGION	CORE_TERM_COMP
Streptomyces pristinaespiralis HCCB 10218	Spr4_1205	1395700	1396314	-	False	7040	0.936507936507937	CORE_REGION	CORE_TERM_COMP
Streptomyces pristinaespiralis HCCB 10218	Spr4_1206	1396555	1397367	+	False	15581	0.595238095238095	CORE_REGION	CORE_TERM_COMP
Streptomyces pristinaespiralis HCCB 10218	Spr4_1207	1397410	1399290	-	False	5022	0.333333333333333	CORE_REGION	CORE_TERM_COMP
Streptomyces pristinaespiralis HCCB 10218	Spr4_1208	1399589	1400689	+	False	61374	0.00793650793650794	CORE_REGION	CORE_TERM_COMP
Streptomyces pristinaespiralis HCCB 10218	Spr4_1209	1401003	1402061	-	False	9435	0.0714285714285714	CORE_REGION	CORE_TERM_COMP
Streptomyces pristinaespiralis HCCB 10218	Spr4_1210	1402144	1404033	-	False	5383	0.206349206349206	CORE_REGION	CORE_TERM_COMP
Streptomyces pristinaespiralis HCCB 10218	Spr4_1211	1404183	1404446	+	False	13832	0.46031746031746	CORE_REGION	CORE_TERM_COMP
Streptomyces pristinaespiralis HCCB 10218	Spr4_1212	1404514	1406535	-	False	7246	0.325396825396825	CORE_REGION	CORE_TERM_COMP
Streptomyces pristinaespiralis HCCB 10218	Spr4_1213	1406758	1407216	-	False	1125	0.976190476190476	CORE_REGION	CORE_TERM_COMP
Streptomyces pristinaespiralis HCCB 10218	Spr4_1214	1407302	1408177	+	False	1141	1	CORE_REGION	CORE_TERM_COMP
Streptomyces pristinaespiralis HCCB 10218	Spr4_1215	1408429	1409202	-	False	756	0.841269841269841	CORE_REGION	CORE_TERM_COMP
Streptomyces pristinaespiralis HCCB 10218	Spr4_1216	1409266	1410270	-	False	1284	0.833333333333333	CORE_REGION	CORE_TERM_COMP
Streptomyces pristinaespiralis HCCB 10218	Spr4_1217	1410303	1411223	-	False	6216	0.833333333333333	CORE_REGION	CORE_TERM_COMP
Streptomyces pristinaespiralis HCCB 10218	Spr4_1218	1411292	1412902	-	False	6037	0.833333333333333	CORE_REGION	CORE_TERM_COMP
Streptomyces pristinaespiralis HCCB 10218	Spr4_1219	1412883	1413206	-	False	971	0.80952380952381	CORE_REGION	CORE_TERM_COMP
Streptomyces pristinaespiralis HCCB 10218	Spr4_1220	1413196	1414407	-	False	4851	0.833333333333333	CORE_REGION	CORE_TERM_COMP
Streptomyces pristinaespiralis HCCB 10218	Spr4_1221	1415001	1417382	+	False	9376	0.341269841269841	CORE_REGION	CORE_TERM_COMP
Streptomyces pristinaespiralis HCCB 10218	Spr4_1222	1417551	1418423	+	False	61206	0.0238095238095238	CORE_REGION	CORE_TERM_COMP
Streptomyces pristinaespiralis HCCB 10218	Spr4_1223	1418790	1419266	+	False	16965	0.285714285714286	CORE_REGION	CORE_TERM_COMP
Streptomyces pristinaespiralis HCCB 10218	Spr4_1224	1419302	1420741	-	False	99183	0	CORE_REGION	CORE_TERM_COMP
Streptomyces pristinaespiralis HCCB 10218	Spr4_1225	1420752	1421495	-	False	98949	0	CORE_REGION	CORE_TERM_COMP
Streptomyces pristinaespiralis HCCB 10218	Spr4_1226	1421984	1422484	-	False	9155	0.650793650793651	CORE_REGION	CORE_TERM_COMP
Streptomyces pristinaespiralis HCCB 10218	Spr4_1227	1422525	1423160	-	False	12440	0.420634920634921	CORE_REGION	CORE_TERM_COMP
Streptomyces pristinaespiralis HCCB 10218	Spr4_1228	1423157	1423621	-	False	1169	1	CORE_REGION	CORE_TERM_COMP
Streptomyces pristinaespiralis HCCB 10218	Spr4_1229	1423666	1424085	-	False	1169	1	CORE_REGION	CORE_TERM_COMP
Streptomyces pristinaespiralis HCCB 10218	Spr4_1230	1424302	1425435	-	False	599	0.944444444444444	CORE_REGION	CORE_TERM_COMP
Streptomyces pristinaespiralis HCCB 10218	Spr4_1231	1425532	1426482	+	False	758	0.992063492063492	CORE_REGION	CORE_TERM_COMP
Streptomyces pristinaespiralis HCCB 10218	Spr4_1232	1426742	1426861	-	False	99342	0	CORE_REGION	CORE_TERM_COMP
Streptomyces pristinaespiralis HCCB 10218	Spr4_1233	1426944	1427123	-	False	17599	0.507936507936508	CORE_REGION	CORE_TERM_COMP
Streptomyces pristinaespiralis HCCB 10218	Spr4_1234	1427538	1427753	+	False	32707	0.0476190476190476	CORE_REGION	CORE_TERM_COMP
Streptomyces pristinaespiralis HCCB 10218	Spr4_1235	1428118	1428510	-	False	2248	0.650793650793651	CORE_REGION	CORE_TERM_COMP
Streptomyces pristinaespiralis HCCB 10218	Spr4_1236	1428507	1429691	-	False	9651	1	CORE_REGION	CORE_TERM_COMP
Streptomyces pristinaespiralis HCCB 10218	Spr4_1237	1429718	1431685	-	False	171	0.865079365079365	CORE_REGION	CORE_TERM_COMP
Streptomyces pristinaespiralis HCCB 10218	Spr4_1238	1431675	1433216	-	False	892	0.880952380952381	CORE_REGION	CORE_TERM_COMP
Streptomyces pristinaespiralis HCCB 10218	Spr4_1239	1433213	1434247	-	False	5697	0.738095238095238	CORE_REGION	CORE_TERM_COMP
Streptomyces pristinaespiralis HCCB 10218	Spr4_1240	1434423	1434884	-	False	20175	0.26984126984127	CORE_REGION	CORE_TERM_COMP
Streptomyces pristinaespiralis HCCB 10218	Spr4_1241	1435083	1436741	+	False	4102	0.674603174603175	CORE_REGION	CORE_TERM_COMP
Streptomyces pristinaespiralis HCCB 10218	Spr4_1242	1437111	1438391	+	False	17669	0.373015873015873	CORE_REGION	CORE_TERM_COMP
Streptomyces pristinaespiralis HCCB 10218	Spr4_1243	1438617	1439282	-	False	551	1	CORE_REGION	CORE_TERM_COMP
Streptomyces pristinaespiralis HCCB 10218	Spr4_1244	1439382	1439861	-	False	33473	0.103174603174603	CORE_REGION	CORE_TERM_COMP
Streptomyces pristinaespiralis HCCB 10218	Spr4_1245	1440159	1441700	-	False	16977	0.420634920634921	CORE_REGION	CORE_TERM_COMP
Streptomyces pristinaespiralis HCCB 10218	Spr4_1246	1441866	1442756	-	False	3435	1	CORE_REGION	CORE_TERM_COMP
Streptomyces pristinaespiralis HCCB 10218	Spr4_1247	1442877	1444004	-	False	6074	0.349206349206349	CORE_REGION	CORE_TERM_COMP
Streptomyces pristinaespiralis HCCB 10218	Spr4_1248	1444201	1445886	+	False	2142	0.380952380952381	CORE_REGION	CORE_TERM_COMP
Streptomyces pristinaespiralis HCCB 10218	Spr4_1249	1445899	1447152	+	False	107	0.420634920634921	CORE_REGION	CORE_TERM_COMP
Streptomyces pristinaespiralis HCCB 10218	Spr4_1250	1447152	1449302	+	False	3326	0.373015873015873	CORE_REGION	CORE_TERM_COMP
Streptomyces pristinaespiralis HCCB 10218	Spr4_1251	1449421	1450809	+	False	7914	0.412698412698413	CORE_REGION	CORE_TERM_COMP
Streptomyces pristinaespiralis HCCB 10218	Spr4_1252	1450895	1451518	-	False	1784	0.706349206349206	CORE_REGION	CORE_TERM_COMP
Streptomyces pristinaespiralis HCCB 10218	Spr4_1253	1451671	1452042	-	False	625	1	CORE_REGION	CORE_TERM_COMP
Streptomyces pristinaespiralis HCCB 10218	Spr4_1254	1452157	1452924	-	False	233	1	CORE_REGION	CORE_TERM_COMP
Streptomyces pristinaespiralis HCCB 10218	Spr4_1255	1453017	1454180	-	False	17286	0.253968253968254	CORE_REGION	CORE_TERM_COMP
Streptomyces pristinaespiralis HCCB 10218	Spr4_1256	1454231	1455616	-	False	4623	0.682539682539683	CORE_REGION	CORE_TERM_COMP
Streptomyces pristinaespiralis HCCB 10218	Spr4_1257	1455613	1456782	-	False	4190	0.674603174603175	CORE_REGION	CORE_TERM_COMP
Streptomyces pristinaespiralis HCCB 10218	Spr4_1258	1456795	1457643	-	False	9753	0.674603174603175	CORE_REGION	CORE_TERM_COMP
Streptomyces pristinaespiralis HCCB 10218	Spr4_1259	1457643	1458290	-	False	2261	0.674603174603175	CORE_REGION	CORE_TERM_COMP
Streptomyces pristinaespiralis HCCB 10218	Spr4_1260	1458287	1459507	-	False	3133	0.674603174603175	CORE_REGION	CORE_TERM_COMP
Streptomyces pristinaespiralis HCCB 10218	Spr4_1261	1459504	1460574	-	False	2321	0.642857142857143	CORE_REGION	CORE_TERM_COMP
Streptomyces pristinaespiralis HCCB 10218	Spr4_1262	1460571	1461635	-	False	6162	0.658730158730159	CORE_REGION	CORE_TERM_COMP
Streptomyces pristinaespiralis HCCB 10218	Spr4_1263	1461797	1465492	-	False	3278	0.698412698412698	CORE_REGION	CORE_TERM_COMP
Streptomyces pristinaespiralis HCCB 10218	Spr4_1264	1465733	1466740	-	False	4814	0.69047619047619	CORE_REGION	CORE_TERM_COMP
Streptomyces pristinaespiralis HCCB 10218	Spr4_1265	1466781	1467995	-	False	7419	0.682539682539683	CORE_REGION	CORE_TERM_COMP
Streptomyces pristinaespiralis HCCB 10218	Spr4_1266	1468063	1469109	-	False	3732	0.674603174603175	CORE_REGION	CORE_TERM_COMP
Streptomyces pristinaespiralis HCCB 10218	Spr4_1267	1469235	1470269	-	False	4697	0.674603174603175	CORE_REGION	CORE_TERM_COMP
Streptomyces pristinaespiralis HCCB 10218	Spr4_1268	1470276	1471790	-	False	8203	0.666666666666667	CORE_REGION	CORE_TERM_COMP
Streptomyces pristinaespiralis HCCB 10218	Spr4_1269	1472068	1473258	-	False	5297	0.674603174603175	CORE_REGION	CORE_TERM_COMP
Streptomyces pristinaespiralis HCCB 10218	Spr4_1270	1473553	1473972	-	False	98920	0	CORE_REGION	CORE_TERM_COMP
Streptomyces pristinaespiralis HCCB 10218	Spr4_1271	1474122	1475108	-	False	99416	0	CORE_REGION	CORE_TERM_COMP
Streptomyces pristinaespiralis HCCB 10218	Spr4_1272	1475511	1476188	-	False	3029	0.666666666666667	CORE_REGION	CORE_TERM_COMP
Streptomyces pristinaespiralis HCCB 10218	Spr4_1273	1476498	1476971	-	False	7711	0.857142857142857	CORE_REGION	CORE_TERM_COMP
Streptomyces pristinaespiralis HCCB 10218	Spr4_1274	1476997	1477944	-	False	898	1	CORE_REGION	CORE_TERM_COMP
Streptomyces pristinaespiralis HCCB 10218	Spr4_1275	1478193	1479182	+	False	16776	0.30952380952381	CORE_REGION	CORE_TERM_COMP
Streptomyces pristinaespiralis HCCB 10218	Spr4_1276	1479179	1481104	+	False	5123	0.365079365079365	CORE_REGION	CORE_TERM_COMP
Streptomyces pristinaespiralis HCCB 10218	Spr4_1277	1481095	1482978	+	False	4931	0.317460317460317	CORE_REGION	CORE_TERM_COMP
Streptomyces pristinaespiralis HCCB 10218	Spr4_1278	1482975	1483832	+	False	4556	0.373015873015873	CORE_REGION	CORE_TERM_COMP
Streptomyces pristinaespiralis HCCB 10218	Spr4_1279	1483841	1484695	+	False	2862	1	CORE_REGION	CORE_TERM_COMP
Streptomyces pristinaespiralis HCCB 10218	Spr4_1280	1484902	1486008	+	False	8942	0.96031746031746	CORE_REGION	CORE_TERM_COMP
Streptomyces pristinaespiralis HCCB 10218	Spr4_1281	1486005	1487591	+	False	18973	0.0555555555555556	CORE_REGION	CORE_TERM_COMP
Streptomyces pristinaespiralis HCCB 10218	Spr4_1282	1487581	1488342	+	False	2012	0.896825396825397	CORE_REGION	CORE_TERM_COMP
Streptomyces pristinaespiralis HCCB 10218	Spr4_1283	1488392	1488793	-	False	138	0.857142857142857	CORE_REGION	CORE_TERM_COMP
Streptomyces pristinaespiralis HCCB 10218	Spr4_1284	1488984	1490027	-	False	9179	0.833333333333333	CORE_REGION	CORE_TERM_COMP
Streptomyces pristinaespiralis HCCB 10218	Spr4_1285	1490111	1495000	-	False	99102	0	CORE_REGION	CORE_TERM_COMP
Streptomyces pristinaespiralis HCCB 10218	Spr4_1286	1495003	1495986	-	False	512	0.785714285714286	CORE_REGION	CORE_TERM_COMP
Streptomyces pristinaespiralis HCCB 10218	Spr4_1287	1496189	1497523	-	False	99347	0	CORE_REGION	CORE_TERM_COMP
Streptomyces pristinaespiralis HCCB 10218	Spr4_1288	1497783	1498067	-	False	99024	0	CORE_REGION	CORE_TERM_COMP
Streptomyces pristinaespiralis HCCB 10218	Spr4_1289	1498034	1498387	-	False	98958	0	CORE_REGION	CORE_TERM_COMP
Streptomyces pristinaespiralis HCCB 10218	Spr4_1290	1498614	1499486	+	False	4730	0.904761904761905	CORE_REGION	CORE_TERM_COMP
Streptomyces pristinaespiralis HCCB 10218	Spr4_1291	1499793	1501616	+	False	8023	0.992063492063492	CORE_REGION	CORE_TERM_COMP
Streptomyces pristinaespiralis HCCB 10218	Spr4_1292	1501624	1502400	-	False	19397	0.150793650793651	CORE_REGION	CORE_TERM_COMP
Streptomyces pristinaespiralis HCCB 10218	Spr4_1293	1502724	1503554	+	False	9029	0.968253968253968	CORE_REGION	CORE_TERM_COMP
Streptomyces pristinaespiralis HCCB 10218	Spr4_1294	1503731	1504189	+	False	14734	0.23015873015873	CORE_REGION	CORE_TERM_COMP
Streptomyces pristinaespiralis HCCB 10218	Spr4_1295	1504253	1505122	-	False	461	0.904761904761905	CORE_REGION	CORE_TERM_COMP
Streptomyces pristinaespiralis HCCB 10218	Spr4_1296	1505144	1506106	-	False	428	0.873015873015873	CORE_REGION	CORE_TERM_COMP
Streptomyces pristinaespiralis HCCB 10218	Spr4_1297	1506196	1506933	-	False	14928	0.634920634920635	CORE_REGION	CORE_TERM_COMP
Streptomyces pristinaespiralis HCCB 10218	Spr4_1298	1507040	1507342	-	False	410	0.952380952380952	CORE_REGION	CORE_TERM_COMP
Streptomyces pristinaespiralis HCCB 10218	Spr4_1299	1507454	1507951	+	False	7753	0.968253968253968	CORE_REGION	CORE_TERM_COMP
Streptomyces pristinaespiralis HCCB 10218	Spr4_1300	1508013	1509551	-	False	3597	0.952380952380952	CORE_REGION	CORE_TERM_COMP
Streptomyces pristinaespiralis HCCB 10218	Spr4_1301	1509741	1510799	+	False	6446	0.357142857142857	CORE_REGION	CORE_TERM_COMP
Streptomyces pristinaespiralis HCCB 10218	Spr4_1302	1511311	1511730	+	False	4045	0.992063492063492	CORE_REGION	CORE_TERM_COMP
Streptomyces pristinaespiralis HCCB 10218	Spr4_1303	1511830	1512657	+	False	7650	0.920634920634921	CORE_REGION	CORE_TERM_COMP
Streptomyces pristinaespiralis HCCB 10218	Spr4_1304	1512647	1513066	-	False	17781	0.515873015873016	CORE_REGION	CORE_TERM_COMP
Streptomyces pristinaespiralis HCCB 10218	Spr4_1305	1513335	1513745	+	False	10384	0.801587301587302	CORE_REGION	CORE_TERM_COMP
Streptomyces pristinaespiralis HCCB 10218	Spr4_1306	1513857	1515296	+	False	99108	0	CORE_REGION	CORE_TERM_COMP
Streptomyces pristinaespiralis HCCB 10218	Spr4_1307	1515559	1516599	-	False	567	0.468253968253968	CORE_REGION	CORE_TERM_COMP
Streptomyces pristinaespiralis HCCB 10218	Spr4_1308	1516557	1518008	-	False	8786	0.682539682539683	CORE_REGION	CORE_TERM_COMP
Streptomyces pristinaespiralis HCCB 10218	Spr4_1309	1518027	1520153	-	False	7818	0.96031746031746	CORE_REGION	CORE_TERM_COMP
Streptomyces pristinaespiralis HCCB 10218	Spr4_1310	1520292	1521074	+	False	3041	0.96031746031746	CORE_REGION	CORE_TERM_COMP
Streptomyces pristinaespiralis HCCB 10218	Spr4_1311	1521071	1521736	+	False	2180	0.96031746031746	CORE_REGION	CORE_TERM_COMP
Streptomyces pristinaespiralis HCCB 10218	Spr4_1312	1521805	1523022	-	False	463	1	CORE_REGION	CORE_TERM_COMP
Streptomyces pristinaespiralis HCCB 10218	Spr4_1313	1523200	1524726	+	False	8236	0.976190476190476	CORE_REGION	CORE_TERM_COMP
Streptomyces pristinaespiralis HCCB 10218	Spr4_1314	1524784	1525173	-	False	8484	0.563492063492063	CORE_REGION	CORE_TERM_COMP
Streptomyces pristinaespiralis HCCB 10218	Spr4_1315	1525320	1526129	+	False	3974	0.984126984126984	CORE_REGION	CORE_TERM_COMP
Streptomyces pristinaespiralis HCCB 10218	Spr4_1316	1526197	1526550	+	False	9530	0.880952380952381	CORE_REGION	CORE_TERM_COMP
Streptomyces pristinaespiralis HCCB 10218	Spr4_1317	1526668	1527387	+	False	19101	0.182539682539683	CORE_REGION	CORE_TERM_COMP
Streptomyces pristinaespiralis HCCB 10218	Spr4_1318	1527466	1528053	-	False	3218	0.880952380952381	CORE_REGION	CORE_TERM_COMP
Streptomyces pristinaespiralis HCCB 10218	Spr4_1319	1528272	1529018	+	False	13399	0.158730158730159	CORE_REGION	CORE_TERM_COMP
Streptomyces pristinaespiralis HCCB 10218	Spr4_1320	1529396	1530451	+	False	4106	1	CORE_REGION	CORE_TERM_COMP
Streptomyces pristinaespiralis HCCB 10218	Spr4_1321	1530484	1531422	-	False	12486	0.849206349206349	CORE_REGION	CORE_TERM_COMP
Streptomyces pristinaespiralis HCCB 10218	Spr4_1322	1531419	1533416	-	False	9638	0.976190476190476	CORE_REGION	CORE_TERM_COMP
Streptomyces pristinaespiralis HCCB 10218	Spr4_1323	1533428	1534774	-	True	2523	1	CORE_REGION	CORE_TERM_COMP
Streptomyces pristinaespiralis HCCB 10218	Spr4_1324	1534767	1535603	-	False	7628	0.992063492063492	CORE_REGION	CORE_TERM_COMP
Streptomyces pristinaespiralis HCCB 10218	Spr4_1325	1535727	1536950	-	False	6030	0.531746031746032	CORE_REGION	CORE_TERM_COMP
Streptomyces pristinaespiralis HCCB 10218	Spr4_1326	1536947	1537762	-	False	3171	1	CORE_REGION	CORE_TERM_COMP
Streptomyces pristinaespiralis HCCB 10218	Spr4_1327	1537965	1538600	-	False	902	1	CORE_REGION	CORE_TERM_COMP
Streptomyces pristinaespiralis HCCB 10218	Spr4_1328	1538597	1538803	-	False	99302	0	CORE_REGION	CORE_TERM_COMP
Streptomyces pristinaespiralis HCCB 10218	Spr4_1329	1538862	1539362	-	False	6678	0.531746031746032	CORE_REGION	CORE_TERM_COMP
Streptomyces pristinaespiralis HCCB 10218	Spr4_1330	1539401	1540174	-	False	29831	0.142857142857143	CORE_REGION	CORE_TERM_COMP
Streptomyces pristinaespiralis HCCB 10218	Spr4_1331	1540164	1541762	-	False	2047	0.428571428571429	CORE_REGION	CORE_TERM_COMP
Streptomyces pristinaespiralis HCCB 10218	Spr4_1332	1541762	1543006	-	False	29557	0.142857142857143	CORE_REGION	CORE_TERM_COMP
Streptomyces pristinaespiralis HCCB 10218	Spr4_1333	1543148	1544050	-	False	3452	0.833333333333333	CORE_REGION	CORE_TERM_COMP
Streptomyces pristinaespiralis HCCB 10218	Spr4_1334	1544084	1546447	-	False	8461	0.563492063492063	CORE_REGION	CORE_TERM_COMP
Streptomyces pristinaespiralis HCCB 10218	Spr4_1335	1546437	1546706	-	False	99363	0	CORE_REGION	CORE_TERM_COMP
Streptomyces pristinaespiralis HCCB 10218	Spr4_1336	1546742	1549165	-	False	1397	0.968253968253968	CORE_REGION	CORE_TERM_COMP
Streptomyces pristinaespiralis HCCB 10218	Spr4_1337	1549379	1549822	-	True	9661	1	CORE_REGION	CORE_TERM_COMP
Streptomyces pristinaespiralis HCCB 10218	Spr4_1338	1549959	1550999	+	False	2792	0.888888888888889	CORE_REGION	CORE_TERM_COMP
Streptomyces pristinaespiralis HCCB 10218	Spr4_1339	1551095	1551634	+	False	12520	0.603174603174603	CORE_REGION	CORE_TERM_COMP
Streptomyces pristinaespiralis HCCB 10218	Spr4_1340	1551692	1551967	+	False	99205	0	CORE_REGION	CORE_TERM_COMP
Streptomyces pristinaespiralis HCCB 10218	Spr4_1341	1551969	1553828	-	False	229	0.880952380952381	CORE_REGION	CORE_TERM_COMP
Streptomyces pristinaespiralis HCCB 10218	Spr4_1342	1553985	1554587	-	False	5392	0.992063492063492	CORE_REGION	CORE_TERM_COMP
Streptomyces pristinaespiralis HCCB 10218	Spr4_1343	1554672	1554854	-	False	98972	0	CORE_REGION	CORE_TERM_COMP
Streptomyces pristinaespiralis HCCB 10218	Spr4_1344	1554932	1555789	+	False	8261	0.611111111111111	CORE_REGION	CORE_TERM_COMP
Streptomyces pristinaespiralis HCCB 10218	Spr4_1345	1555786	1557381	+	False	8601	0.285714285714286	CORE_REGION	CORE_TERM_COMP
Streptomyces pristinaespiralis HCCB 10218	Spr4_1346	1557348	1558034	-	False	9052	0.706349206349206	CORE_REGION	CORE_TERM_COMP
Streptomyces pristinaespiralis HCCB 10218	Spr4_1347	1558121	1558690	-	False	4889	0.984126984126984	CORE_REGION	CORE_TERM_COMP
Streptomyces pristinaespiralis HCCB 10218	Spr4_1348	1559031	1560812	+	False	8146	1	CORE_REGION	CORE_TERM_COMP
Streptomyces pristinaespiralis HCCB 10218	Spr4_1349	1560799	1561776	+	True	7820	1	CORE_REGION	CORE_TERM_COMP
Streptomyces pristinaespiralis HCCB 10218	Spr4_1350	1562230	1563567	+	False	5936	1	CORE_REGION	CORE_TERM_COMP
Streptomyces pristinaespiralis HCCB 10218	Spr4_1351	1563577	1565589	+	False	4842	1	CORE_REGION	CORE_TERM_COMP
Streptomyces pristinaespiralis HCCB 10218	Spr4_1352	1565598	1566560	+	False	2113	0.984126984126984	CORE_REGION	CORE_TERM_COMP
Streptomyces pristinaespiralis HCCB 10218	Spr4_1353	1566566	1567078	+	True	3929	1	CORE_REGION	CORE_TERM_COMP
Streptomyces pristinaespiralis HCCB 10218	Spr4_1354	1567081	1568286	+	True	2776	1	CORE_REGION	CORE_TERM_COMP
Streptomyces pristinaespiralis HCCB 10218	Spr4_1355	1568456	1569112	+	True	1610	1	CORE_REGION	CORE_TERM_COMP
Streptomyces pristinaespiralis HCCB 10218	Spr4_1356	1569105	1569959	+	True	6218	1	CORE_REGION	CORE_TERM_COMP
Streptomyces pristinaespiralis HCCB 10218	Spr4_1357	1570118	1570981	-	False	9891	0.214285714285714	CORE_REGION	CORE_TERM_COMP
Streptomyces pristinaespiralis HCCB 10218	Spr4_1358	1571415	1572674	-	False	20869	0.46031746031746	CORE_REGION	CORE_TERM_COMP
Streptomyces pristinaespiralis HCCB 10218	Spr4_1359	1572671	1573933	-	False	20341	0.452380952380952	CORE_REGION	CORE_TERM_COMP
Streptomyces pristinaespiralis HCCB 10218	Spr4_1360	1573926	1574816	-	False	20472	0.46031746031746	CORE_REGION	CORE_TERM_COMP
Streptomyces pristinaespiralis HCCB 10218	Spr4_1361	1574813	1575607	-	False	9769	0.992063492063492	CORE_REGION	CORE_TERM_COMP
Streptomyces pristinaespiralis HCCB 10218	Spr4_1362	1575604	1576404	-	False	20556	0.46031746031746	CORE_REGION	CORE_TERM_COMP
Streptomyces pristinaespiralis HCCB 10218	Spr4_1363	1577022	1578233	-	False	7824	0.896825396825397	CORE_REGION	CORE_TERM_COMP
Streptomyces pristinaespiralis HCCB 10218	Spr4_1364	1578275	1578769	+	False	248	1	CORE_REGION	CORE_TERM_COMP
Streptomyces pristinaespiralis HCCB 10218	Spr4_1365	1578836	1579762	-	False	99335	0	CORE_REGION	CORE_TERM_COMP
Streptomyces pristinaespiralis HCCB 10218	Spr4_1366	1579801	1580376	-	False	9516	0.992063492063492	CORE_REGION	CORE_TERM_COMP
Streptomyces pristinaespiralis HCCB 10218	Spr4_1367	1580392	1581867	-	False	408	1	CORE_REGION	CORE_TERM_COMP
Streptomyces pristinaespiralis HCCB 10218	Spr4_1368	1582013	1582546	-	False	4464	0.936507936507937	CORE_REGION	CORE_TERM_COMP
Streptomyces pristinaespiralis HCCB 10218	Spr4_1369	1582552	1583838	-	False	22948	0.166666666666667	CORE_REGION	CORE_TERM_COMP
Streptomyces pristinaespiralis HCCB 10218	Spr4_1370	1583981	1585396	-	True	3950	1	CORE_REGION	CORE_TERM_COMP
Streptomyces pristinaespiralis HCCB 10218	Spr4_1371	1585484	1586299	+	False	881	0.666666666666667	CORE_REGION	CORE_TERM_COMP
Streptomyces pristinaespiralis HCCB 10218	Spr4_1372	1586770	1587588	-	False	1796	0.968253968253968	CORE_REGION	CORE_TERM_COMP
Streptomyces pristinaespiralis HCCB 10218	Spr4_1373	1587630	1589423	-	False	3200	0.69047619047619	CORE_REGION	CORE_TERM_COMP
Streptomyces pristinaespiralis HCCB 10218	Spr4_1374	1589569	1591743	+	False	9570	0.801587301587302	CORE_REGION	CORE_TERM_COMP
Streptomyces pristinaespiralis HCCB 10218	Spr4_1375	1591849	1593612	-	False	99399	0	CORE_REGION	CORE_TERM_COMP
Streptomyces pristinaespiralis HCCB 10218	Spr4_1376	1593767	1594426	-	False	14207	0.134920634920635	CORE_REGION	CORE_TERM_COMP
Streptomyces pristinaespiralis HCCB 10218	Spr4_1377	1594482	1594988	-	False	10516	0.722222222222222	CORE_REGION	CORE_TERM_COMP
Streptomyces pristinaespiralis HCCB 10218	Spr4_1378	1594985	1596685	-	False	12229	0.722222222222222	CORE_REGION	CORE_TERM_COMP
Streptomyces pristinaespiralis HCCB 10218	Spr4_1379	1596761	1597429	-	False	839	0.936507936507937	CORE_REGION	CORE_TERM_COMP
Streptomyces pristinaespiralis HCCB 10218	Spr4_1380	1597426	1598634	-	False	16265	0.484126984126984	CORE_REGION	CORE_TERM_COMP
Streptomyces pristinaespiralis HCCB 10218	Spr4_1381	1598802	1599761	+	False	16765	0.19047619047619	CORE_REGION	CORE_TERM_COMP
Streptomyces pristinaespiralis HCCB 10218	Spr4_1382	1599758	1600618	+	False	12326	0.492063492063492	CORE_REGION	CORE_TERM_COMP
Streptomyces pristinaespiralis HCCB 10218	Spr4_1383	1600596	1601198	-	False	14766	0.119047619047619	CORE_REGION	CORE_TERM_COMP
Streptomyces pristinaespiralis HCCB 10218	Spr4_1384	1601204	1602634	-	False	54	0.976190476190476	CORE_REGION	CORE_TERM_COMP
Streptomyces pristinaespiralis HCCB 10218	Spr4_1385	1602690	1603481	+	False	1627	0.150793650793651	CORE_REGION	CORE_TERM_COMP
Streptomyces pristinaespiralis HCCB 10218	Spr4_1386	1603542	1604492	+	False	34976	0.0238095238095238	CORE_REGION	CORE_TERM_COMP
Streptomyces pristinaespiralis HCCB 10218	Spr4_1387	1604446	1605987	-	False	2642	0.658730158730159	CORE_REGION	CORE_TERM_COMP
Streptomyces pristinaespiralis HCCB 10218	Spr4_1388	1606013	1607014	-	False	2074	1	CORE_REGION	CORE_TERM_COMP
Streptomyces pristinaespiralis HCCB 10218	Spr4_1389	1607026	1608429	-	True	6395	1	CORE_REGION	CORE_TERM_COMP
Streptomyces pristinaespiralis HCCB 10218	Spr4_1390	1608470	1609750	-	False	9750	0.976190476190476	CORE_REGION	CORE_TERM_COMP
Streptomyces pristinaespiralis HCCB 10218	Spr4_1391	1609747	1610589	-	False	6820	1	CORE_REGION	CORE_TERM_COMP
Streptomyces pristinaespiralis HCCB 10218	Spr4_1392	1610748	1612028	-	False	4648	0.722222222222222	CORE_REGION	CORE_TERM_COMP
Streptomyces pristinaespiralis HCCB 10218	Spr4_1393	1612158	1612526	-	False	12655	0.857142857142857	CORE_REGION	CORE_TERM_COMP
Streptomyces pristinaespiralis HCCB 10218	Spr4_1394	1612569	1612853	-	False	9708	0.952380952380952	CORE_REGION	CORE_TERM_COMP
Streptomyces pristinaespiralis HCCB 10218	Spr4_1395	1613102	1613257	+	False	99332	0	CORE_REGION	CORE_TERM_COMP
Streptomyces pristinaespiralis HCCB 10218	Spr4_1396	1613359	1613745	-	False	99294	0	CORE_REGION	CORE_TERM_COMP
Streptomyces pristinaespiralis HCCB 10218	Spr4_1397	1613826	1614545	-	False	2275	0.642857142857143	CORE_REGION	CORE_TERM_COMP
Streptomyces pristinaespiralis HCCB 10218	Spr4_1398	1614645	1616456	-	False	8174	1	CORE_REGION	CORE_TERM_COMP
Streptomyces pristinaespiralis HCCB 10218	Spr4_1399	1616540	1617283	-	False	954	0.849206349206349	CORE_REGION	CORE_TERM_COMP
Streptomyces pristinaespiralis HCCB 10218	Spr4_1400	1617472	1619070	+	False	413	0.722222222222222	CORE_REGION	CORE_TERM_COMP
Streptomyces pristinaespiralis HCCB 10218	Spr4_1401	1619306	1620049	-	False	5829	1	CORE_REGION	CORE_TERM_COMP
Streptomyces pristinaespiralis HCCB 10218	Spr4_1402	1620164	1620610	-	False	7438	1	CORE_REGION	CORE_TERM_COMP
Streptomyces pristinaespiralis HCCB 10218	Spr4_1403	1620667	1621446	-	True	1298	1	CORE_REGION	CORE_TERM_COMP
Streptomyces pristinaespiralis HCCB 10218	Spr4_1404	1621500	1622132	-	True	9681	1	CORE_REGION	CORE_TERM_COMP
Streptomyces pristinaespiralis HCCB 10218	Spr4_1405	1622145	1623425	-	False	3927	0.888888888888889	CORE_REGION	CORE_TERM_COMP
Streptomyces pristinaespiralis HCCB 10218	Spr4_1406	1623474	1623614	+	False	98928	0	CORE_REGION	CORE_TERM_COMP
Streptomyces pristinaespiralis HCCB 10218	Spr4_1407	1623638	1623799	-	False	99139	0	CORE_REGION	CORE_TERM_COMP
Streptomyces pristinaespiralis HCCB 10218	Spr4_1408	1623784	1625727	-	False	14924	0.333333333333333	CORE_REGION	CORE_TERM_COMP
Streptomyces pristinaespiralis HCCB 10218	Spr4_1409	1626179	1626871	-	False	30065	0.174603174603175	CORE_REGION	CORE_TERM_COMP
Streptomyces pristinaespiralis HCCB 10218	Spr4_1410	1627489	1629609	+	False	3278	0.698412698412698	CORE_REGION	CORE_TERM_COMP
Streptomyces pristinaespiralis HCCB 10218	Spr4_1411	1629728	1631602	-	False	14439	0.126984126984127	CORE_REGION	CORE_TERM_COMP
Streptomyces pristinaespiralis HCCB 10218	Spr4_1412	1631621	1631749	+	False	99356	0	CORE_REGION	CORE_TERM_COMP
Streptomyces pristinaespiralis HCCB 10218	Spr4_1413	1631975	1632745	+	False	55381	0.0634920634920635	CORE_REGION	CORE_TERM_COMP
Streptomyces pristinaespiralis HCCB 10218	Spr4_1414	1632875	1633441	+	False	14511	0.0952380952380952	CORE_REGION	CORE_TERM_COMP
Streptomyces pristinaespiralis HCCB 10218	Spr4_1415	1633583	1634104	+	False	896	0.341269841269841	CORE_REGION	CORE_TERM_COMP
Streptomyces pristinaespiralis HCCB 10218	Spr4_1416	1634239	1635591	+	False	8381	0.476190476190476	CORE_REGION	CORE_TERM_COMP
Streptomyces pristinaespiralis HCCB 10218	Spr4_1417	1635716	1637224	+	False	14599	0.111111111111111	CORE_REGION	CORE_TERM_COMP
Streptomyces pristinaespiralis HCCB 10218	Spr4_1418	1637440	1638243	-	False	8251	0.944444444444444	CORE_REGION	CORE_TERM_COMP
Streptomyces pristinaespiralis HCCB 10218	Spr4_1419	1638618	1639367	+	False	24986	0.150793650793651	CORE_REGION	CORE_TERM_COMP
Streptomyces pristinaespiralis HCCB 10218	Spr4_1420	1639419	1640942	-	False	18681	0.0714285714285714	CORE_REGION	CORE_TERM_COMP
Streptomyces pristinaespiralis HCCB 10218	Spr4_1421	1640982	1641485	-	False	12075	0.80952380952381	CORE_REGION	CORE_TERM_COMP
Streptomyces pristinaespiralis HCCB 10218	Spr4_1422	1641899	1642510	+	False	7182	0.968253968253968	CORE_REGION	CORE_TERM_COMP
Streptomyces pristinaespiralis HCCB 10218	Spr4_1423	1642567	1643376	-	False	47931	0.0238095238095238	CORE_REGION	CORE_TERM_COMP
Streptomyces pristinaespiralis HCCB 10218	Spr4_1424	1643419	1643577	+	False	99219	0	CORE_REGION	CORE_TERM_COMP
Streptomyces pristinaespiralis HCCB 10218	Spr4_1425	1643554	1645179	-	False	99370	0	CORE_REGION	CORE_TERM_COMP
Streptomyces pristinaespiralis HCCB 10218	Spr4_1426	1645168	1645617	+	False	4481	0.206349206349206	CORE_REGION	CORE_TERM_COMP
Streptomyces pristinaespiralis HCCB 10218	Spr4_1427	1645764	1646453	+	False	19265	0.0238095238095238	CORE_REGION	CORE_TERM_COMP
Streptomyces pristinaespiralis HCCB 10218	Spr4_1428	1646570	1647289	+	False	7182	0.968253968253968	CORE_REGION	CORE_TERM_COMP
Streptomyces pristinaespiralis HCCB 10218	Spr4_1429	1647300	1647992	+	False	7182	0.968253968253968	CORE_REGION	CORE_TERM_COMP
Streptomyces pristinaespiralis HCCB 10218	Spr4_1430	1648074	1649546	+	False	31662	0.134920634920635	CORE_REGION	CORE_TERM_COMP
Streptomyces pristinaespiralis HCCB 10218	Spr4_1431	1649528	1650148	-	False	4966	0.785714285714286	CORE_REGION	CORE_TERM_COMP
Streptomyces pristinaespiralis HCCB 10218	Spr4_1432	1650751	1651881	+	False	50161	0.0634920634920635	CORE_REGION	CORE_TERM_COMP
Streptomyces pristinaespiralis HCCB 10218	Spr4_1433	1652118	1653185	+	False	19368	0.0317460317460317	CORE_REGION	CORE_TERM_COMP
Streptomyces pristinaespiralis HCCB 10218	Spr4_1434	1653192	1656086	+	False	19722	0.0317460317460317	CORE_REGION	CORE_TERM_COMP
Streptomyces pristinaespiralis HCCB 10218	Spr4_1435	1656163	1658682	+	False	18448	0.0317460317460317	CORE_REGION	CORE_TERM_COMP
Streptomyces pristinaespiralis HCCB 10218	Spr4_1436	1658714	1664818	+	False	19516	0.0396825396825397	CORE_REGION	CORE_TERM_COMP
Streptomyces pristinaespiralis HCCB 10218	Spr4_1437	1664870	1665451	-	False	3912	0.992063492063492	CORE_REGION	CORE_TERM_COMP
Streptomyces pristinaespiralis HCCB 10218	Spr4_1438	1665448	1666614	-	False	2822	1	CORE_REGION	CORE_TERM_COMP
Streptomyces pristinaespiralis HCCB 10218	Spr4_1439	1666740	1667555	-	False	2960	1	CORE_REGION	CORE_TERM_COMP
Streptomyces pristinaespiralis HCCB 10218	Spr4_1440	1667567	1668628	-	False	1984	1	CORE_REGION	CORE_TERM_COMP
Streptomyces pristinaespiralis HCCB 10218	Spr4_1441	1668625	1669578	-	False	1966	1	CORE_REGION	CORE_TERM_COMP
Streptomyces pristinaespiralis HCCB 10218	Spr4_1442	1669790	1670788	-	False	1966	1	CORE_REGION	CORE_TERM_COMP
Streptomyces pristinaespiralis HCCB 10218	Spr4_1443	1670920	1671693	-	False	6723	0.880952380952381	CORE_REGION	CORE_TERM_COMP
Streptomyces pristinaespiralis HCCB 10218	Spr4_1444	1671847	1672800	+	False	8040	0.992063492063492	CORE_REGION	CORE_TERM_COMP
Streptomyces pristinaespiralis HCCB 10218	Spr4_1445	1672908	1673327	-	False	23977	0.285714285714286	CORE_REGION	CORE_TERM_COMP
Streptomyces pristinaespiralis HCCB 10218	Spr4_1446	1673314	1674228	-	False	99410	0	CORE_REGION	CORE_TERM_COMP
Streptomyces pristinaespiralis HCCB 10218	Spr4_1447	1674237	1675442	-	False	4733	0.849206349206349	CORE_REGION	CORE_TERM_COMP
Streptomyces pristinaespiralis HCCB 10218	Spr4_1448	1675452	1676123	-	False	1344	0.904761904761905	CORE_REGION	CORE_TERM_COMP
Streptomyces pristinaespiralis HCCB 10218	Spr4_1449	1676120	1677355	-	False	4950	0.706349206349206	CORE_REGION	CORE_TERM_COMP
Streptomyces pristinaespiralis HCCB 10218	Spr4_1450	1677502	1677702	+	False	18774	0.571428571428571	CORE_REGION	CORE_TERM_COMP
Streptomyces pristinaespiralis HCCB 10218	Spr4_1451	1677771	1678169	-	False	22210	0.238095238095238	CORE_REGION	CORE_TERM_COMP
Streptomyces pristinaespiralis HCCB 10218	Spr4_1452	1678181	1679107	-	False	10123	0.515873015873016	CORE_REGION	CORE_TERM_COMP
Streptomyces pristinaespiralis HCCB 10218	Spr4_1453	1679205	1679831	-	False	6166	0.936507936507937	CORE_REGION	CORE_TERM_COMP
Streptomyces pristinaespiralis HCCB 10218	Spr4_1454	1679998	1680729	+	False	233	1	CORE_REGION	CORE_TERM_COMP
Streptomyces pristinaespiralis HCCB 10218	Spr4_1455	1680952	1682082	-	False	7289	0.976190476190476	CORE_REGION	CORE_TERM_COMP
Streptomyces pristinaespiralis HCCB 10218	Spr4_1456	1682086	1683429	-	False	527	0.984126984126984	CORE_REGION	CORE_TERM_COMP
Streptomyces pristinaespiralis HCCB 10218	Spr4_1457	1683732	1684532	+	False	2717	1	CORE_REGION	CORE_TERM_COMP
Streptomyces pristinaespiralis HCCB 10218	Spr4_1458	1684586	1687834	-	False	3769	0.396825396825397	CORE_REGION	CORE_TERM_COMP
Streptomyces pristinaespiralis HCCB 10218	Spr4_1459	1688009	1688245	-	False	99206	0	CORE_REGION	CORE_TERM_COMP
Streptomyces pristinaespiralis HCCB 10218	Spr4_1460	1688699	1689763	-	False	10397	0.650793650793651	CORE_REGION	CORE_TERM_COMP
Streptomyces pristinaespiralis HCCB 10218	Spr4_1461	1689875	1691068	+	False	265	0.928571428571429	CORE_REGION	CORE_TERM_COMP
Streptomyces pristinaespiralis HCCB 10218	Spr4_1462	1691065	1691706	+	False	1237	0.936507936507937	CORE_REGION	CORE_TERM_COMP
Streptomyces pristinaespiralis HCCB 10218	Spr4_1463	1691843	1692016	+	False	13751	0.888888888888889	CORE_REGION	CORE_TERM_COMP
Streptomyces pristinaespiralis HCCB 10218	Spr4_1464	1692288	1692587	-	False	1472	0.873015873015873	CORE_REGION	CORE_TERM_COMP
Streptomyces pristinaespiralis HCCB 10218	Spr4_1465	1692736	1694664	-	False	4102	0.674603174603175	CORE_REGION	CORE_TERM_COMP
Streptomyces pristinaespiralis HCCB 10218	Spr4_1466	1694855	1695469	+	False	386	0.984126984126984	CORE_REGION	CORE_TERM_COMP
Streptomyces pristinaespiralis HCCB 10218	Spr4_1467	1695721	1697343	+	False	6527	0.992063492063492	CORE_REGION	CORE_TERM_COMP
Streptomyces pristinaespiralis HCCB 10218	Spr4_1468	1697460	1697747	+	False	99286	0	CORE_REGION	CORE_TERM_COMP
Streptomyces pristinaespiralis HCCB 10218	Spr4_1469	1698114	1702982	+	False	17963	0.325396825396825	CORE_REGION	CORE_TERM_COMP
Streptomyces pristinaespiralis HCCB 10218	Spr4_1470	1703064	1704422	+	False	39297	0.0873015873015873	CORE_REGION	CORE_TERM_COMP
Streptomyces pristinaespiralis HCCB 10218	Spr4_1471	1704758	1705600	+	False	5594	0.801587301587302	CORE_REGION	CORE_TERM_COMP
Streptomyces pristinaespiralis HCCB 10218	Spr4_1472	1705683	1706309	-	False	78965	0.0555555555555556	CORE_REGION	CORE_TERM_COMP
Streptomyces pristinaespiralis HCCB 10218	Spr4_1473	1706538	1706870	-	False	310	1	CORE_REGION	CORE_TERM_COMP
Streptomyces pristinaespiralis HCCB 10218	Spr4_1474	1707040	1707957	+	False	10178	0.253968253968254	CORE_REGION	CORE_TERM_COMP
Streptomyces pristinaespiralis HCCB 10218	Spr4_1475	1707954	1708763	+	False	19675	0.0873015873015873	CORE_REGION	CORE_TERM_COMP
Streptomyces pristinaespiralis HCCB 10218	Spr4_1476	1708866	1710281	-	False	54	0.976190476190476	CORE_REGION	CORE_TERM_COMP
Streptomyces pristinaespiralis HCCB 10218	Spr4_1477	1711003	1711815	+	False	17	0.706349206349206	CORE_REGION	CORE_TERM_COMP
Streptomyces pristinaespiralis HCCB 10218	Spr4_1478	1712084	1712491	-	False	310	1	CORE_REGION	CORE_TERM_COMP
Streptomyces pristinaespiralis HCCB 10218	Spr4_1479	1712573	1714042	+	False	4459	0.976190476190476	CORE_REGION	CORE_TERM_COMP
Streptomyces pristinaespiralis HCCB 10218	Spr4_1480	1714228	1714824	-	False	243	1	CORE_REGION	CORE_TERM_COMP
Streptomyces pristinaespiralis HCCB 10218	Spr4_1481	1715757	1716419	-	False	243	1	CORE_REGION	CORE_TERM_COMP
Streptomyces pristinaespiralis HCCB 10218	Spr4_1482	1716376	1716750	-	False	99197	0	CORE_REGION	CORE_TERM_COMP
Streptomyces pristinaespiralis HCCB 10218	Spr4_1483	1716819	1717160	-	False	17592	0.206349206349206	CORE_REGION	CORE_TERM_COMP
Streptomyces pristinaespiralis HCCB 10218	Spr4_1484	1717577	1717867	+	False	81031	0.0317460317460317	CORE_REGION	CORE_TERM_COMP
Streptomyces pristinaespiralis HCCB 10218	Spr4_1485	1718337	1718969	-	False	934	0.412698412698413	CORE_REGION	CORE_TERM_COMP
Streptomyces pristinaespiralis HCCB 10218	Spr4_1486	1718966	1719103	-	False	99202	0	CORE_REGION	CORE_TERM_COMP
Streptomyces pristinaespiralis HCCB 10218	Spr4_1487	1719180	1719374	-	False	6173	0.412698412698413	CORE_REGION	CORE_TERM_COMP
Streptomyces pristinaespiralis HCCB 10218	Spr4_1488	1719891	1720895	+	False	42780	0.0793650793650794	CORE_REGION	CORE_TERM_COMP
Streptomyces pristinaespiralis HCCB 10218	Spr4_1489	1721086	1722732	+	False	32346	0.0873015873015873	CORE_REGION	CORE_TERM_COMP
Streptomyces pristinaespiralis HCCB 10218	Spr4_1490	1722759	1723214	+	False	33814	0.0714285714285714	CORE_REGION	CORE_TERM_COMP
Streptomyces pristinaespiralis HCCB 10218	Spr4_1491	1723244	1723675	+	False	99006	0	CORE_REGION	CORE_TERM_COMP
Streptomyces pristinaespiralis HCCB 10218	Spr4_1492	1723767	1724240	+	False	99087	0	CORE_REGION	CORE_TERM_COMP
Streptomyces pristinaespiralis HCCB 10218	Spr4_1493	1724273	1724422	-	False	384	0.380952380952381	CORE_REGION	CORE_TERM_COMP
Streptomyces pristinaespiralis HCCB 10218	Spr4_1494	1724707	1725153	-	False	10096	0.0873015873015873	CORE_REGION	CORE_TERM_COMP
Streptomyces pristinaespiralis HCCB 10218	Spr4_1495	1725247	1726065	+	False	12217	0.206349206349206	CORE_REGION	CORE_TERM_COMP
Streptomyces pristinaespiralis HCCB 10218	Spr4_1496	1726062	1726493	+	False	12303	0.468253968253968	CORE_REGION	CORE_TERM_COMP
Streptomyces pristinaespiralis HCCB 10218	Spr4_1497	1726838	1727482	-	False	98990	0	CORE_REGION	CORE_TERM_COMP
Streptomyces pristinaespiralis HCCB 10218	Spr4_1498	1727664	1728113	-	False	99118	0	CORE_REGION	CORE_TERM_COMP
Streptomyces pristinaespiralis HCCB 10218	Spr4_1499	1728275	1728679	+	False	2746	0.428571428571429	CORE_REGION	CORE_TERM_COMP
Streptomyces pristinaespiralis HCCB 10218	Spr4_1500	1728769	1729179	-	False	99011	0	CORE_REGION	CORE_TERM_COMP
Streptomyces pristinaespiralis HCCB 10218	Spr4_1501	1729265	1729438	+	False	99073	0	CORE_REGION	CORE_TERM_COMP
Streptomyces pristinaespiralis HCCB 10218	Spr4_1502	1729481	1729714	+	False	1143	0.674603174603175	CORE_REGION	CORE_TERM_COMP
Streptomyces pristinaespiralis HCCB 10218	Spr4_1503	1729711	1729881	+	False	99104	0	CORE_REGION	CORE_TERM_COMP
Streptomyces pristinaespiralis HCCB 10218	Spr4_1504	1729867	1730850	-	False	2416	0.984126984126984	CORE_REGION	CORE_TERM_COMP
Streptomyces pristinaespiralis HCCB 10218	Spr4_1505	1730913	1731992	+	False	15368	0.436507936507937	CORE_REGION	CORE_TERM_COMP
Streptomyces pristinaespiralis HCCB 10218	Spr4_1506	1732256	1733581	+	False	4386	0.626984126984127	CORE_REGION	CORE_TERM_COMP
Streptomyces pristinaespiralis HCCB 10218	Spr4_1507	1733597	1734964	-	False	14589	0.484126984126984	CORE_REGION	CORE_TERM_COMP
Streptomyces pristinaespiralis HCCB 10218	Spr4_1508	1734961	1736226	-	False	15991	0.484126984126984	CORE_REGION	CORE_TERM_COMP
Streptomyces pristinaespiralis HCCB 10218	Spr4_1509	1736289	1737710	-	False	14056	0.507936507936508	CORE_REGION	CORE_TERM_COMP
Streptomyces pristinaespiralis HCCB 10218	Spr4_1510	1738035	1739153	-	False	15262	0.166666666666667	CORE_REGION	CORE_TERM_COMP
Streptomyces pristinaespiralis HCCB 10218	Spr4_1511	1739405	1740367	-	False	4914	0.277777777777778	CORE_REGION	CORE_TERM_COMP
Streptomyces pristinaespiralis HCCB 10218	Spr4_1512	1740397	1741950	-	False	7108	0.119047619047619	CORE_REGION	CORE_TERM_COMP
Streptomyces pristinaespiralis HCCB 10218	Spr4_1513	1741947	1742948	-	False	4841	0.119047619047619	CORE_REGION	CORE_TERM_COMP
Streptomyces pristinaespiralis HCCB 10218	Spr4_1514	1742964	1743812	-	False	697	0.96031746031746	CORE_REGION	CORE_TERM_COMP
Streptomyces pristinaespiralis HCCB 10218	Spr4_1515	1743809	1744723	-	False	6726	0.30952380952381	CORE_REGION	CORE_TERM_COMP
Streptomyces pristinaespiralis HCCB 10218	Spr4_1516	1744710	1745918	-	False	235	0.119047619047619	CORE_REGION	CORE_TERM_COMP
Streptomyces pristinaespiralis HCCB 10218	Spr4_1517	1746362	1746649	+	False	99215	0	CORE_REGION	CORE_TERM_COMP
Streptomyces pristinaespiralis HCCB 10218	Spr4_1518	1746809	1748161	+	False	824	0.0793650793650794	CORE_REGION	CORE_TERM_COMP
Streptomyces pristinaespiralis HCCB 10218	Spr4_1519	1748197	1748568	-	False	99021	0	CORE_REGION	CORE_TERM_COMP
Streptomyces pristinaespiralis HCCB 10218	Spr4_1520	1748733	1749848	+	False	8953	0.388888888888889	CORE_REGION	CORE_TERM_COMP
Streptomyces pristinaespiralis HCCB 10218	Spr4_1521	1749903	1750298	-	False	7568	0.198412698412698	CORE_REGION	CORE_TERM_COMP
Streptomyces pristinaespiralis HCCB 10218	Spr4_1522	1750357	1750584	-	False	2881	0.746031746031746	CORE_REGION	CORE_TERM_COMP
Streptomyces pristinaespiralis HCCB 10218	Spr4_1523	1750778	1751122	+	False	46265	0.0793650793650794	CORE_REGION	CORE_TERM_COMP
Streptomyces pristinaespiralis HCCB 10218	Spr4_1524	1751198	1752403	+	False	5925	0.825396825396825	CORE_REGION	CORE_TERM_COMP
Streptomyces pristinaespiralis HCCB 10218	Spr4_1525	1752803	1755205	+	False	4082	0.253968253968254	CORE_REGION	CORE_TERM_COMP
Streptomyces pristinaespiralis HCCB 10218	Spr4_1526	1755407	1756006	-	False	55099	0.0396825396825397	CORE_REGION	CORE_TERM_COMP
Streptomyces pristinaespiralis HCCB 10218	Spr4_1527	1756121	1756327	-	False	3245	0.261904761904762	CORE_REGION	CORE_TERM_COMP
Streptomyces pristinaespiralis HCCB 10218	Spr4_1528	1756333	1757175	-	False	4225	0.412698412698413	CORE_REGION	CORE_TERM_COMP
Streptomyces pristinaespiralis HCCB 10218	Spr4_1529	1757175	1757768	-	False	991	0.801587301587302	CORE_REGION	CORE_TERM_COMP
Streptomyces pristinaespiralis HCCB 10218	Spr4_1530	1757859	1758290	+	False	6	0.841269841269841	CORE_REGION	CORE_TERM_COMP
Streptomyces pristinaespiralis HCCB 10218	Spr4_1531	1758451	1761072	-	False	16936	0.206349206349206	CORE_REGION	CORE_TERM_COMP
Streptomyces pristinaespiralis HCCB 10218	Spr4_1532	1761450	1762379	+	False	1091	0.825396825396825	CORE_REGION	CORE_TERM_COMP
Streptomyces pristinaespiralis HCCB 10218	Spr4_1533	1762518	1763651	-	False	17268	0.261904761904762	CORE_REGION	CORE_TERM_COMP
Streptomyces pristinaespiralis HCCB 10218	Spr4_1534	1763763	1764329	-	False	10405	0.476190476190476	CORE_REGION	CORE_TERM_COMP
Streptomyces pristinaespiralis HCCB 10218	Spr4_1535	1764335	1764751	-	False	3572	1	CORE_REGION	CORE_TERM_COMP
Streptomyces pristinaespiralis HCCB 10218	Spr4_1536	1764748	1765185	-	False	16862	0.333333333333333	CORE_REGION	CORE_TERM_COMP
Streptomyces pristinaespiralis HCCB 10218	Spr4_1537	1765182	1768052	-	False	16610	0.333333333333333	CORE_REGION	CORE_TERM_COMP
Streptomyces pristinaespiralis HCCB 10218	Spr4_1538	1768306	1769820	-	False	24625	0.0555555555555556	CORE_REGION	CORE_TERM_COMP
Streptomyces pristinaespiralis HCCB 10218	Spr4_1539	1770031	1771107	-	False	99389	0	CORE_REGION	CORE_TERM_COMP
Streptomyces pristinaespiralis HCCB 10218	Spr4_1540	1771224	1771811	-	False	28120	0.00793650793650794	CORE_REGION	CORE_TERM_COMP
Streptomyces pristinaespiralis HCCB 10218	Spr4_1541	1772044	1774560	-	False	658	0.936507936507937	CORE_REGION	CORE_TERM_COMP
Streptomyces pristinaespiralis HCCB 10218	Spr4_1542	1774737	1775207	-	False	7148	0.246031746031746	CORE_REGION	CORE_TERM_COMP
Streptomyces pristinaespiralis HCCB 10218	Spr4_1543	1775288	1775974	-	False	1892	0.753968253968254	CORE_REGION	CORE_TERM_COMP
Streptomyces pristinaespiralis HCCB 10218	Spr4_1544	1776091	1776651	+	False	7252	0.317460317460317	CORE_REGION	CORE_TERM_COMP
Streptomyces pristinaespiralis HCCB 10218	Spr4_1545	1776856	1777614	+	False	13947	0.111111111111111	CORE_REGION	CORE_TERM_COMP
Streptomyces pristinaespiralis HCCB 10218	Spr4_1546	1777712	1778038	+	False	5186	0.563492063492063	CORE_REGION	CORE_TERM_COMP
Streptomyces pristinaespiralis HCCB 10218	Spr4_1547	1778107	1778634	+	False	622	0.984126984126984	CORE_REGION	CORE_TERM_COMP
Streptomyces pristinaespiralis HCCB 10218	Spr4_1548	1778679	1779668	-	False	14050	0.80952380952381	CORE_REGION	CORE_TERM_COMP
Streptomyces pristinaespiralis HCCB 10218	Spr4_1549	1779985	1780836	+	False	1356	0.904761904761905	CORE_REGION	CORE_TERM_COMP
Streptomyces pristinaespiralis HCCB 10218	Spr4_1550	1780964	1782607	-	False	99140	0	CORE_REGION	CORE_TERM_COMP
Streptomyces pristinaespiralis HCCB 10218	Spr4_1551	1782816	1784114	-	False	15069	0.166666666666667	CORE_REGION	CORE_TERM_COMP
Streptomyces pristinaespiralis HCCB 10218	Spr4_1552	1784111	1784830	-	False	15465	0.166666666666667	CORE_REGION	CORE_TERM_COMP
Streptomyces pristinaespiralis HCCB 10218	Spr4_1553	1784857	1785162	-	False	20949	0.0873015873015873	CORE_REGION	CORE_TERM_COMP
Streptomyces pristinaespiralis HCCB 10218	Spr4_1554	1785206	1785427	+	False	14241	0.158730158730159	CORE_REGION	CORE_TERM_COMP
Streptomyces pristinaespiralis HCCB 10218	Spr4_1555	1785538	1787646	+	False	1810	0.492063492063492	CORE_REGION	CORE_TERM_COMP
Streptomyces pristinaespiralis HCCB 10218	Spr4_1556	1787862	1788728	-	False	403	0.761904761904762	CORE_REGION	CORE_TERM_COMP
Streptomyces pristinaespiralis HCCB 10218	Spr4_1557	1788770	1790437	+	False	5500	0.857142857142857	CORE_REGION	CORE_TERM_COMP
Streptomyces pristinaespiralis HCCB 10218	Spr4_1558	1790474	1790947	-	False	28853	0.26984126984127	CORE_REGION	CORE_TERM_COMP
Streptomyces pristinaespiralis HCCB 10218	Spr4_1559	1791564	1791716	-	False	99248	0	CORE_REGION	CORE_TERM_COMP
Streptomyces pristinaespiralis HCCB 10218	Spr4_1560	1792004	1792732	+	False	13997	0.0555555555555556	CORE_REGION	CORE_TERM_COMP
Streptomyces pristinaespiralis HCCB 10218	Spr4_1561	1793040	1793225	+	False	99112	0	CORE_REGION	CORE_TERM_COMP
Streptomyces pristinaespiralis HCCB 10218	Spr4_1562	1793563	1797369	+	False	7517	0.484126984126984	CORE_REGION	CORE_TERM_COMP
Streptomyces pristinaespiralis HCCB 10218	Spr4_1563	1797434	1797787	-	False	99390	0	CORE_REGION	CORE_TERM_COMP
Streptomyces pristinaespiralis HCCB 10218	Spr4_1564	1799058	1800761	+	False	12057	0.111111111111111	CORE_REGION	CORE_TERM_COMP
Streptomyces pristinaespiralis HCCB 10218	Spr4_1565	1800832	1801680	-	False	13906	0.69047619047619	CORE_REGION	CORE_TERM_COMP
Streptomyces pristinaespiralis HCCB 10218	Spr4_1566	1801754	1803883	-	False	24433	0.142857142857143	CORE_REGION	CORE_TERM_COMP
Streptomyces pristinaespiralis HCCB 10218	Spr4_1567	1804074	1804676	+	False	625	1	CORE_REGION	CORE_TERM_COMP
Streptomyces pristinaespiralis HCCB 10218	Spr4_1568	1804855	1805439	+	False	14316	0.174603174603175	CORE_REGION	CORE_TERM_COMP
Streptomyces pristinaespiralis HCCB 10218	Spr4_1569	1805459	1806292	+	False	852	0.865079365079365	CORE_REGION	CORE_TERM_COMP
Streptomyces pristinaespiralis HCCB 10218	Spr4_1570	1806563	1807399	+	False	3113	0.682539682539683	CORE_REGION	CORE_TERM_COMP
Streptomyces pristinaespiralis HCCB 10218	Spr4_1571	1807490	1808533	-	False	7971	0.0952380952380952	CORE_REGION	CORE_TERM_COMP
Streptomyces pristinaespiralis HCCB 10218	Spr4_1572	1808868	1809743	+	False	3223	0.833333333333333	CORE_REGION	CORE_TERM_COMP
Streptomyces pristinaespiralis HCCB 10218	Spr4_1573	1809820	1811226	-	False	1748	0.928571428571429	CORE_REGION	CORE_TERM_COMP
Streptomyces pristinaespiralis HCCB 10218	Spr4_1574	1811484	1812884	-	False	5590	0.984126984126984	CORE_REGION	CORE_TERM_COMP
Streptomyces pristinaespiralis HCCB 10218	Spr4_1575	1812930	1814321	-	False	12930	0.420634920634921	CORE_REGION	CORE_TERM_COMP
Streptomyces pristinaespiralis HCCB 10218	Spr4_1576	1814389	1815321	-	False	9102	0.984126984126984	CORE_REGION	CORE_TERM_COMP
Streptomyces pristinaespiralis HCCB 10218	Spr4_1577	1815327	1815725	-	False	3938	0.96031746031746	CORE_REGION	CORE_TERM_COMP
Streptomyces pristinaespiralis HCCB 10218	Spr4_1578	1815722	1816234	-	False	2585	0.976190476190476	CORE_REGION	CORE_TERM_COMP
Streptomyces pristinaespiralis HCCB 10218	Spr4_1579	1816556	1817200	+	False	99338	0	CORE_REGION	CORE_TERM_COMP
Streptomyces pristinaespiralis HCCB 10218	Spr4_1580	1817302	1817676	-	False	5202	0.984126984126984	CORE_REGION	CORE_TERM_COMP
Streptomyces pristinaespiralis HCCB 10218	Spr4_1581	1817673	1817921	-	False	208	0.984126984126984	CORE_REGION	CORE_TERM_COMP
Streptomyces pristinaespiralis HCCB 10218	Spr4_1582	1818099	1819190	+	False	5027	1	CORE_REGION	CORE_TERM_COMP
Streptomyces pristinaespiralis HCCB 10218	Spr4_1583	1819227	1820306	+	False	22749	0.119047619047619	CORE_REGION	CORE_TERM_COMP
Streptomyces pristinaespiralis HCCB 10218	Spr4_1584	1820770	1821729	+	False	17956	0.436507936507937	CORE_REGION	CORE_TERM_COMP
Streptomyces pristinaespiralis HCCB 10218	Spr4_1585	1821726	1822496	+	False	16984	0.428571428571429	CORE_REGION	CORE_TERM_COMP
Streptomyces pristinaespiralis HCCB 10218	Spr4_1586	1822518	1823318	+	False	16867	0.436507936507937	CORE_REGION	CORE_TERM_COMP
Streptomyces pristinaespiralis HCCB 10218	Spr4_1587	1823325	1824593	+	False	17809	0.436507936507937	CORE_REGION	CORE_TERM_COMP
Streptomyces pristinaespiralis HCCB 10218	Spr4_1588	1824590	1825627	+	False	16759	0.436507936507937	CORE_REGION	CORE_TERM_COMP
Streptomyces pristinaespiralis HCCB 10218	Spr4_1589	1825624	1826628	+	False	17807	0.436507936507937	CORE_REGION	CORE_TERM_COMP
Streptomyces pristinaespiralis HCCB 10218	Spr4_1590	1826625	1827782	+	False	17434	0.436507936507937	CORE_REGION	CORE_TERM_COMP
Streptomyces pristinaespiralis HCCB 10218	Spr4_1591	1827779	1829080	+	False	16859	0.436507936507937	CORE_REGION	CORE_TERM_COMP
Streptomyces pristinaespiralis HCCB 10218	Spr4_1592	1829077	1830351	+	False	16779	0.436507936507937	CORE_REGION	CORE_TERM_COMP
Streptomyces pristinaespiralis HCCB 10218	Spr4_1593	1830318	1831130	+	False	23234	0.119047619047619	CORE_REGION	CORE_TERM_COMP
Streptomyces pristinaespiralis HCCB 10218	Spr4_1594	1831189	1831962	+	False	88159	0.00793650793650794	CORE_REGION	CORE_TERM_COMP
Streptomyces pristinaespiralis HCCB 10218	Spr4_1595	1832165	1833004	+	False	8024	0.928571428571429	CORE_REGION	CORE_TERM_COMP
Streptomyces pristinaespiralis HCCB 10218	Spr4_1596	1833038	1833925	+	False	8809	0.96031746031746	CORE_REGION	CORE_TERM_COMP
Streptomyces pristinaespiralis HCCB 10218	Spr4_1597	1834395	1835852	+	False	1398	0.992063492063492	CORE_REGION	CORE_TERM_COMP
Streptomyces pristinaespiralis HCCB 10218	Spr4_1598	1836296	1836874	-	False	14210	0.365079365079365	CORE_REGION	CORE_TERM_COMP
Streptomyces pristinaespiralis HCCB 10218	Spr4_1599	1836956	1838743	-	False	2724	0.920634920634921	CORE_REGION	CORE_TERM_COMP
Streptomyces pristinaespiralis HCCB 10218	Spr4_1600	1838747	1838959	+	False	98941	0	CORE_REGION	CORE_TERM_COMP
Streptomyces pristinaespiralis HCCB 10218	Spr4_1601	1839000	1839731	+	False	6977	0.912698412698413	CORE_REGION	CORE_TERM_COMP
Streptomyces pristinaespiralis HCCB 10218	Spr4_1602	1839843	1840397	-	False	8906	0.603174603174603	CORE_REGION	CORE_TERM_COMP
Streptomyces pristinaespiralis HCCB 10218	Spr4_1603	1840637	1842244	-	False	1602	0.912698412698413	CORE_REGION	CORE_TERM_COMP
Streptomyces pristinaespiralis HCCB 10218	Spr4_1604	1842241	1843917	-	False	4805	0.904761904761905	CORE_REGION	CORE_TERM_COMP
Streptomyces pristinaespiralis HCCB 10218	Spr4_1605	1844035	1844883	+	False	6240	0.753968253968254	CORE_REGION	CORE_TERM_COMP
Streptomyces pristinaespiralis HCCB 10218	Spr4_1606	1845460	1846587	-	False	2925	0.817460317460317	CORE_REGION	CORE_TERM_COMP
Streptomyces pristinaespiralis HCCB 10218	Spr4_1607	1846697	1847695	+	False	3193	0.785714285714286	CORE_REGION	CORE_TERM_COMP
Streptomyces pristinaespiralis HCCB 10218	Spr4_1608	1847801	1849363	-	False	4702	0.420634920634921	CORE_REGION	CORE_TERM_COMP
Streptomyces pristinaespiralis HCCB 10218	Spr4_1609	1849367	1849567	+	False	99260	0	CORE_REGION	CORE_TERM_COMP
Streptomyces pristinaespiralis HCCB 10218	Spr4_1610	1849549	1851834	-	False	10684	0.293650793650794	CORE_REGION	CORE_TERM_COMP
Streptomyces pristinaespiralis HCCB 10218	Spr4_1611	1851890	1854067	-	False	99040	0	CORE_REGION	CORE_TERM_COMP
Streptomyces pristinaespiralis HCCB 10218	Spr4_1612	1854180	1854641	-	False	16888	0.468253968253968	CORE_REGION	CORE_TERM_COMP
Streptomyces pristinaespiralis HCCB 10218	Spr4_1613	1854825	1855100	-	False	99237	0.00793650793650794	CORE_REGION	CORE_TERM_COMP
Streptomyces pristinaespiralis HCCB 10218	Spr4_1614	1855186	1855929	-	False	17216	0.30952380952381	CORE_REGION	CORE_TERM_COMP
Streptomyces pristinaespiralis HCCB 10218	Spr4_1615	1855953	1856579	-	False	17632	0.515873015873016	CORE_REGION	CORE_TERM_COMP
Streptomyces pristinaespiralis HCCB 10218	Spr4_1616	1856699	1858618	-	False	5663	0.992063492063492	CORE_REGION	CORE_TERM_COMP
Streptomyces pristinaespiralis HCCB 10218	Spr4_1617	1858753	1859562	-	False	4058	0.992063492063492	CORE_REGION	CORE_TERM_COMP
Streptomyces pristinaespiralis HCCB 10218	Spr4_1618	1859627	1860031	-	False	3211	0.992063492063492	CORE_REGION	CORE_TERM_COMP
Streptomyces pristinaespiralis HCCB 10218	Spr4_1619	1860141	1861292	-	False	5999	0.976190476190476	CORE_REGION	CORE_TERM_COMP
Streptomyces pristinaespiralis HCCB 10218	Spr4_1620	1861329	1862810	-	False	10830	0.865079365079365	CORE_REGION	CORE_TERM_COMP
Streptomyces pristinaespiralis HCCB 10218	Spr4_1621	1862859	1863068	+	False	99060	0	CORE_REGION	CORE_TERM_COMP
Streptomyces pristinaespiralis HCCB 10218	Spr4_1622	1863055	1865430	-	False	8854	0.968253968253968	CORE_REGION	CORE_TERM_COMP
Streptomyces pristinaespiralis HCCB 10218	Spr4_1623	1865433	1866041	-	False	818	1	CORE_REGION	CORE_TERM_COMP
Streptomyces pristinaespiralis HCCB 10218	Spr4_1624	1866044	1866934	-	False	844	0.968253968253968	CORE_REGION	CORE_TERM_COMP
Streptomyces pristinaespiralis HCCB 10218	Spr4_1625	1867231	1868919	+	False	1910	1	CORE_REGION	CORE_TERM_COMP
Streptomyces pristinaespiralis HCCB 10218	Spr4_1626	1869078	1870847	-	False	29566	0.206349206349206	CORE_REGION	CORE_TERM_COMP
Streptomyces pristinaespiralis HCCB 10218	Spr4_1627	1870844	1872580	-	False	21849	0.23015873015873	CORE_REGION	CORE_TERM_COMP
Streptomyces pristinaespiralis HCCB 10218	Spr4_1628	1872577	1874250	-	False	21640	0.198412698412698	CORE_REGION	CORE_TERM_COMP
Streptomyces pristinaespiralis HCCB 10218	Spr4_1629	1874255	1875622	-	False	21147	0.198412698412698	CORE_REGION	CORE_TERM_COMP
Streptomyces pristinaespiralis HCCB 10218	Spr4_1630	1875619	1877574	-	False	22092	0.19047619047619	CORE_REGION	CORE_TERM_COMP
Streptomyces pristinaespiralis HCCB 10218	Spr4_1631	1877586	1878467	-	False	21857	0.198412698412698	CORE_REGION	CORE_TERM_COMP
Streptomyces pristinaespiralis HCCB 10218	Spr4_1632	1878545	1878679	-	False	22054	0.198412698412698	CORE_REGION	CORE_TERM_COMP
Streptomyces pristinaespiralis HCCB 10218	Spr4_1633	1878763	1879623	-	False	21749	0.214285714285714	CORE_REGION	CORE_TERM_COMP
Streptomyces pristinaespiralis HCCB 10218	Spr4_1634	1879811	1880842	-	False	21219	0.214285714285714	CORE_REGION	CORE_TERM_COMP
Streptomyces pristinaespiralis HCCB 10218	Spr4_1635	1880839	1881810	-	False	21946	0.214285714285714	CORE_REGION	CORE_TERM_COMP
Streptomyces pristinaespiralis HCCB 10218	Spr4_1636	1881807	1882787	-	False	22423	0.214285714285714	CORE_REGION	CORE_TERM_COMP
Streptomyces pristinaespiralis HCCB 10218	Spr4_1637	1882908	1884176	+	False	21975	0.198412698412698	CORE_REGION	CORE_TERM_COMP
Streptomyces pristinaespiralis HCCB 10218	Spr4_1638	1884278	1885090	+	True	5649	1	CORE_REGION	CORE_TERM_COMP
Streptomyces pristinaespiralis HCCB 10218	Spr4_1639	1885087	1885605	+	False	14846	0.420634920634921	CORE_REGION	CORE_TERM_COMP
Streptomyces pristinaespiralis HCCB 10218	Spr4_1640	1885606	1885974	-	False	51308	0.0873015873015873	CORE_REGION	CORE_TERM_COMP
Streptomyces pristinaespiralis HCCB 10218	Spr4_1641	1886064	1887254	-	False	36047	0.103174603174603	CORE_REGION	CORE_TERM_COMP
Streptomyces pristinaespiralis HCCB 10218	Spr4_1642	1887285	1888046	-	False	3575	0.992063492063492	CORE_REGION	CORE_TERM_COMP
Streptomyces pristinaespiralis HCCB 10218	Spr4_1643	1888197	1889042	+	False	9872	0.920634920634921	CORE_REGION	CORE_TERM_COMP
Streptomyces pristinaespiralis HCCB 10218	Spr4_1644	1889238	1890308	+	True	1191	1	CORE_REGION	CORE_TERM_COMP
Streptomyces pristinaespiralis HCCB 10218	Spr4_1645	1890468	1890905	-	False	8464	0.992063492063492	CORE_REGION	CORE_TERM_COMP
Streptomyces pristinaespiralis HCCB 10218	Spr4_1646	1891226	1892953	-	False	8834	0.896825396825397	CORE_REGION	CORE_TERM_COMP
Streptomyces pristinaespiralis HCCB 10218	Spr4_1647	1892972	1893148	+	False	99095	0	CORE_REGION	CORE_TERM_COMP
Streptomyces pristinaespiralis HCCB 10218	Spr4_1648	1893106	1895289	-	False	6274	0.992063492063492	CORE_REGION	CORE_TERM_COMP
Streptomyces pristinaespiralis HCCB 10218	Spr4_1649	1895425	1899120	-	False	441	0.976190476190476	CORE_REGION	CORE_TERM_COMP
Streptomyces pristinaespiralis HCCB 10218	Spr4_1650	1899352	1900344	+	False	14287	0.73015873015873	CORE_REGION	CORE_TERM_COMP
Streptomyces pristinaespiralis HCCB 10218	Spr4_1651	1900362	1900847	+	False	11049	0.817460317460317	CORE_REGION	CORE_TERM_COMP
Streptomyces pristinaespiralis HCCB 10218	Spr4_1652	1901297	1902415	-	False	198	1	CORE_REGION	CORE_TERM_COMP
Streptomyces pristinaespiralis HCCB 10218	Spr4_1653	1902857	1903477	+	False	25569	0.325396825396825	CORE_REGION	CORE_TERM_COMP
Streptomyces pristinaespiralis HCCB 10218	Spr4_1654	1903490	1904536	-	False	6707	0.904761904761905	CORE_REGION	CORE_TERM_COMP
Streptomyces pristinaespiralis HCCB 10218	Spr4_1655	1904869	1905306	+	False	7998	0.936507936507937	CORE_REGION	CORE_TERM_COMP
Streptomyces pristinaespiralis HCCB 10218	Spr4_1656	1905359	1906144	-	False	7060	0.936507936507937	CORE_REGION	CORE_TERM_COMP
Streptomyces pristinaespiralis HCCB 10218	Spr4_1657	1906144	1907538	-	False	82	0.936507936507937	CORE_REGION	CORE_TERM_COMP
Streptomyces pristinaespiralis HCCB 10218	Spr4_1658	1907646	1908056	-	False	1612	0.444444444444444	CORE_REGION	CORE_TERM_COMP
Streptomyces pristinaespiralis HCCB 10218	Spr4_1659	1908156	1908932	-	False	2591	0.76984126984127	CORE_REGION	CORE_TERM_COMP
Streptomyces pristinaespiralis HCCB 10218	Spr4_1660	1909040	1909642	-	False	9485	0.246031746031746	CORE_REGION	CORE_TERM_COMP
Streptomyces pristinaespiralis HCCB 10218	Spr4_1661	1911086	1913200	-	False	617	0.317460317460317	CORE_REGION	CORE_TERM_COMP
Streptomyces pristinaespiralis HCCB 10218	Spr4_1662	1913261	1914019	-	False	617	0.317460317460317	CORE_REGION	CORE_TERM_COMP
Streptomyces pristinaespiralis HCCB 10218	Spr4_1663	1914146	1914844	-	False	99147	0	CORE_REGION	CORE_TERM_COMP
Streptomyces pristinaespiralis HCCB 10218	Spr4_1664	1915021	1916649	-	False	2918	0.182539682539683	CORE_REGION	CORE_TERM_COMP
Streptomyces pristinaespiralis HCCB 10218	Spr4_1665	1916967	1917299	+	False	15	1	CORE_REGION	CORE_TERM_COMP
Streptomyces pristinaespiralis HCCB 10218	Spr4_1666	1917311	1918021	+	False	25175	0.0793650793650794	CORE_REGION	CORE_TERM_COMP
Streptomyces pristinaespiralis HCCB 10218	Spr4_1667	1918431	1919648	-	False	8738	0.76984126984127	CORE_REGION	CORE_TERM_COMP
Streptomyces pristinaespiralis HCCB 10218	Spr4_1668	1919655	1920140	-	False	8244	0.753968253968254	CORE_REGION	CORE_TERM_COMP
Streptomyces pristinaespiralis HCCB 10218	Spr4_1669	1920123	1920749	+	False	99259	0	CORE_REGION	CORE_TERM_COMP
Streptomyces pristinaespiralis HCCB 10218	Spr4_1670	1920809	1922731	-	False	7970	0.857142857142857	CORE_REGION	CORE_TERM_COMP
Streptomyces pristinaespiralis HCCB 10218	Spr4_1671	1922839	1923825	-	False	10533	0.587301587301587	CORE_REGION	CORE_TERM_COMP
Streptomyces pristinaespiralis HCCB 10218	Spr4_1672	1924027	1925088	-	False	2591	0.76984126984127	CORE_REGION	CORE_TERM_COMP
Streptomyces pristinaespiralis HCCB 10218	Spr4_1673	1925085	1926134	-	False	1900	0.103174603174603	CORE_REGION	CORE_TERM_COMP
Streptomyces pristinaespiralis HCCB 10218	Spr4_1674	1926528	1926893	-	False	310	1	CORE_REGION	CORE_TERM_COMP
Streptomyces pristinaespiralis HCCB 10218	Spr4_1675	1926928	1927815	+	False	1581	0.833333333333333	CORE_REGION	CORE_TERM_COMP
Streptomyces pristinaespiralis HCCB 10218	Spr4_1676	1927954	1928823	-	False	12487	0.349206349206349	CORE_REGION	CORE_TERM_COMP
Streptomyces pristinaespiralis HCCB 10218	Spr4_1677	1928947	1930062	-	False	474	0.873015873015873	CORE_REGION	CORE_TERM_COMP
Streptomyces pristinaespiralis HCCB 10218	Spr4_1678	1930068	1930769	-	False	5130	0.738095238095238	CORE_REGION	CORE_TERM_COMP
Streptomyces pristinaespiralis HCCB 10218	Spr4_1679	1931212	1931850	-	False	1513	0.865079365079365	CORE_REGION	CORE_TERM_COMP
Streptomyces pristinaespiralis HCCB 10218	Spr4_1680	1932707	1933846	-	False	5735	1	CORE_REGION	CORE_TERM_COMP
Streptomyces pristinaespiralis HCCB 10218	Spr4_1681	1933921	1935513	+	False	3715	1	CORE_REGION	CORE_TERM_COMP
Streptomyces pristinaespiralis HCCB 10218	Spr4_1682	1935868	1937145	+	False	8849	0.96031746031746	CORE_REGION	CORE_TERM_COMP
Streptomyces pristinaespiralis HCCB 10218	Spr4_1683	1937159	1937728	+	True	3964	1	CORE_REGION	CORE_TERM_COMP
Streptomyces pristinaespiralis HCCB 10218	Spr4_1684	1938066	1939763	+	True	4294	1	CORE_REGION	CORE_TERM_COMP
Streptomyces pristinaespiralis HCCB 10218	Spr4_1685	1939760	1939939	+	False	8826	0.928571428571429	CORE_REGION	CORE_TERM_COMP
Streptomyces pristinaespiralis HCCB 10218	Spr4_1686	1939936	1940637	+	False	6675	1	CORE_REGION	CORE_TERM_COMP
Streptomyces pristinaespiralis HCCB 10218	Spr4_1687	1940637	1941203	+	False	8607	1	CORE_REGION	CORE_TERM_COMP
Streptomyces pristinaespiralis HCCB 10218	Spr4_1688	1941200	1942138	+	False	5864	1	CORE_REGION	CORE_TERM_COMP
Streptomyces pristinaespiralis HCCB 10218	Spr4_1689	1942141	1943481	+	False	150	1	CORE_REGION	CORE_TERM_COMP
Streptomyces pristinaespiralis HCCB 10218	Spr4_1690	1943495	1943617	-	False	16439	0.0952380952380952	CORE_REGION	CORE_TERM_COMP
Streptomyces pristinaespiralis HCCB 10218	Spr4_1691	1943699	1944805	+	False	8471	1	CORE_REGION	CORE_TERM_COMP
Streptomyces pristinaespiralis HCCB 10218	Spr4_1692	1944843	1945637	+	False	22	1	CORE_REGION	CORE_TERM_COMP
Streptomyces pristinaespiralis HCCB 10218	Spr4_1693	1945624	1946532	+	False	4155	1	CORE_REGION	CORE_TERM_COMP
Streptomyces pristinaespiralis HCCB 10218	Spr4_1694	1946539	1947276	+	True	5997	1	CORE_REGION	CORE_TERM_COMP
Streptomyces pristinaespiralis HCCB 10218	Spr4_1695	1947317	1947943	-	False	12257	0.357142857142857	CORE_REGION	CORE_TERM_COMP
Streptomyces pristinaespiralis HCCB 10218	Spr4_1696	1948109	1949959	-	False	21601	0.26984126984127	CORE_REGION	CORE_TERM_COMP
Streptomyces pristinaespiralis HCCB 10218	Spr4_1697	1949912	1950136	+	False	99252	0	CORE_REGION	CORE_TERM_COMP
Streptomyces pristinaespiralis HCCB 10218	Spr4_1698	1950270	1950779	-	False	9188	0.976190476190476	CORE_REGION	CORE_TERM_COMP
Streptomyces pristinaespiralis HCCB 10218	Spr4_1699	1950896	1952095	-	False	441	0.976190476190476	CORE_REGION	CORE_TERM_COMP
Streptomyces pristinaespiralis HCCB 10218	Spr4_1700	1952558	1954816	+	False	2311	0.396825396825397	CORE_REGION	CORE_TERM_COMP
Streptomyces pristinaespiralis HCCB 10218	Spr4_1701	1954993	1956195	-	False	6150	0.904761904761905	CORE_REGION	CORE_TERM_COMP
Streptomyces pristinaespiralis HCCB 10218	Spr4_1702	1956570	1957931	+	False	612	0.833333333333333	CORE_REGION	CORE_TERM_COMP
Streptomyces pristinaespiralis HCCB 10218	Spr4_1703	1958049	1959353	-	False	2471	0.642857142857143	CORE_REGION	CORE_TERM_COMP
Streptomyces pristinaespiralis HCCB 10218	Spr4_1704	1959353	1960195	-	False	4	0.634920634920635	CORE_REGION	CORE_TERM_COMP
Streptomyces pristinaespiralis HCCB 10218	Spr4_1705	1960192	1961058	-	False	4746	0.642857142857143	CORE_REGION	CORE_TERM_COMP
Streptomyces pristinaespiralis HCCB 10218	Spr4_1706	1961268	1962119	+	False	5627	0.992063492063492	CORE_REGION	CORE_TERM_COMP
Streptomyces pristinaespiralis HCCB 10218	Spr4_1707	1962116	1962838	-	False	6809	1	CORE_REGION	CORE_TERM_COMP
Streptomyces pristinaespiralis HCCB 10218	Spr4_1708	1962928	1964064	-	True	1203	1	CORE_REGION	CORE_TERM_COMP
Streptomyces pristinaespiralis HCCB 10218	Spr4_1709	1964354	1965076	-	False	7785	1	CORE_REGION	CORE_TERM_COMP
Streptomyces pristinaespiralis HCCB 10218	Spr4_1710	1965273	1967396	+	False	3867	1	CORE_REGION	CORE_TERM_COMP
Streptomyces pristinaespiralis HCCB 10218	Spr4_1711	1967640	1969994	+	False	6176	0.992063492063492	CORE_REGION	CORE_TERM_COMP
Streptomyces pristinaespiralis HCCB 10218	Spr4_1712	1969945	1970937	-	False	11492	0.26984126984127	CORE_REGION	CORE_TERM_COMP
Streptomyces pristinaespiralis HCCB 10218	Spr4_1713	1971020	1972438	+	False	12208	0.214285714285714	CORE_REGION	CORE_TERM_COMP
Streptomyces pristinaespiralis HCCB 10218	Spr4_1714	1972461	1973009	-	False	11321	0.96031746031746	CORE_REGION	CORE_TERM_COMP
Streptomyces pristinaespiralis HCCB 10218	Spr4_1715	1973307	1974203	+	False	4826	0.658730158730159	CORE_REGION	CORE_TERM_COMP
Streptomyces pristinaespiralis HCCB 10218	Spr4_1716	1974252	1975628	-	False	2952	0.968253968253968	CORE_REGION	CORE_TERM_COMP
Streptomyces pristinaespiralis HCCB 10218	Spr4_1717	1975707	1977482	+	False	9015	1	CORE_REGION	CORE_TERM_COMP
Streptomyces pristinaespiralis HCCB 10218	Spr4_1718	1977680	1978171	-	False	98918	0	CORE_REGION	CORE_TERM_COMP
Streptomyces pristinaespiralis HCCB 10218	Spr4_1719	1978270	1979241	-	False	5926	0.436507936507937	CORE_REGION	CORE_TERM_COMP
Streptomyces pristinaespiralis HCCB 10218	Spr4_1720	1979317	1979976	-	False	7312	0.880952380952381	CORE_REGION	CORE_TERM_COMP
Streptomyces pristinaespiralis HCCB 10218	Spr4_1721	1980008	1980397	+	False	16168	0.658730158730159	CORE_REGION	CORE_TERM_COMP
Streptomyces pristinaespiralis HCCB 10218	Spr4_1722	1980458	1981702	-	False	7916	0.976190476190476	CORE_REGION	CORE_TERM_COMP
Streptomyces pristinaespiralis HCCB 10218	Spr4_1723	1981730	1982842	-	False	4264	0.849206349206349	CORE_REGION	CORE_TERM_COMP
Streptomyces pristinaespiralis HCCB 10218	Spr4_1724	1982847	1983500	-	False	99249	0.00793650793650794	CORE_REGION	CORE_TERM_COMP
Streptomyces pristinaespiralis HCCB 10218	Spr4_1725	1983700	1983993	+	False	589	0.777777777777778	CORE_REGION	CORE_TERM_COMP
Streptomyces pristinaespiralis HCCB 10218	Spr4_1726	1984041	1984529	+	False	6206	0.761904761904762	CORE_REGION	CORE_TERM_COMP
Streptomyces pristinaespiralis HCCB 10218	Spr4_1727	1984565	1985278	+	False	4382	0.73015873015873	CORE_REGION	CORE_TERM_COMP
Streptomyces pristinaespiralis HCCB 10218	Spr4_1728	1985293	1985544	+	False	1096	0.746031746031746	CORE_REGION	CORE_TERM_COMP
Streptomyces pristinaespiralis HCCB 10218	Spr4_1729	1985554	1986324	+	False	1907	0.777777777777778	CORE_REGION	CORE_TERM_COMP
Streptomyces pristinaespiralis HCCB 10218	Spr4_1730	1986314	1987252	+	False	5634	0.722222222222222	CORE_REGION	CORE_TERM_COMP
Streptomyces pristinaespiralis HCCB 10218	Spr4_1731	1987261	1987491	+	False	2766	0.777777777777778	CORE_REGION	CORE_TERM_COMP
Streptomyces pristinaespiralis HCCB 10218	Spr4_1732	1987481	1987975	+	False	2198	0.785714285714286	CORE_REGION	CORE_TERM_COMP
Streptomyces pristinaespiralis HCCB 10218	Spr4_1733	1987984	1989261	-	False	172	0.126984126984127	CORE_REGION	CORE_TERM_COMP
Streptomyces pristinaespiralis HCCB 10218	Spr4_1734	1989258	1991453	-	False	1282	0.722222222222222	CORE_REGION	CORE_TERM_COMP
Streptomyces pristinaespiralis HCCB 10218	Spr4_1735	1991595	1992998	-	False	624	0.420634920634921	CORE_REGION	CORE_TERM_COMP
Streptomyces pristinaespiralis HCCB 10218	Spr4_1736	1993062	1993376	+	False	99199	0	CORE_REGION	CORE_TERM_COMP
Streptomyces pristinaespiralis HCCB 10218	Spr4_1737	1993845	1996115	+	False	3117	0.825396825396825	CORE_REGION	CORE_TERM_COMP
Streptomyces pristinaespiralis HCCB 10218	Spr4_1738	1996265	1996864	-	False	10965	0.888888888888889	CORE_REGION	CORE_TERM_COMP
Streptomyces pristinaespiralis HCCB 10218	Spr4_1739	1997109	1997588	+	False	419	0.857142857142857	CORE_REGION	CORE_TERM_COMP
Streptomyces pristinaespiralis HCCB 10218	Spr4_1740	1997686	1998180	+	False	622	0.984126984126984	CORE_REGION	CORE_TERM_COMP
Streptomyces pristinaespiralis HCCB 10218	Spr4_1741	1998455	1999540	+	False	10816	0.76984126984127	CORE_REGION	CORE_TERM_COMP
Streptomyces pristinaespiralis HCCB 10218	Spr4_1742	2000043	2000738	+	False	2251	0.563492063492063	CORE_REGION	CORE_TERM_COMP
Streptomyces pristinaespiralis HCCB 10218	Spr4_1743	2000767	2001264	-	False	22482	0.0634920634920635	CORE_REGION	CORE_TERM_COMP
Streptomyces pristinaespiralis HCCB 10218	Spr4_1744	2001589	2002248	-	False	7912	0.0158730158730159	CORE_REGION	CORE_TERM_COMP
Streptomyces pristinaespiralis HCCB 10218	Spr4_1745	2002245	2003429	-	False	6744	0.0158730158730159	CORE_REGION	CORE_TERM_COMP
Streptomyces pristinaespiralis HCCB 10218	Spr4_1746	2003645	2003797	-	False	98954	0	CORE_REGION	CORE_TERM_COMP
Streptomyces pristinaespiralis HCCB 10218	Spr4_1747	2003799	2004239	+	False	4312	0.317460317460317	CORE_REGION	CORE_TERM_COMP
Streptomyces pristinaespiralis HCCB 10218	Spr4_1748	2004264	2004713	-	False	6340	0.476190476190476	CORE_REGION	CORE_TERM_COMP
Streptomyces pristinaespiralis HCCB 10218	Spr4_1749	2004955	2005233	+	False	99314	0	CORE_REGION	CORE_TERM_COMP
Streptomyces pristinaespiralis HCCB 10218	Spr4_1750	2005542	2006018	+	False	34687	0.0317460317460317	CORE_REGION	CORE_TERM_COMP
Streptomyces pristinaespiralis HCCB 10218	Spr4_1751	2006386	2006934	+	False	16165	0.30952380952381	CORE_REGION	CORE_TERM_COMP
Streptomyces pristinaespiralis HCCB 10218	Spr4_1752	2007038	2007442	-	False	10428	0.738095238095238	CORE_REGION	CORE_TERM_COMP
Streptomyces pristinaespiralis HCCB 10218	Spr4_1753	2007538	2009349	-	False	17165	0.261904761904762	CORE_REGION	CORE_TERM_COMP
Streptomyces pristinaespiralis HCCB 10218	Spr4_1754	2009346	2010407	-	False	17402	0.253968253968254	CORE_REGION	CORE_TERM_COMP
Streptomyces pristinaespiralis HCCB 10218	Spr4_1755	2010756	2011166	-	False	124	1	CORE_REGION	CORE_TERM_COMP
Streptomyces pristinaespiralis HCCB 10218	Spr4_1756	2011373	2012218	+	False	3989	0.976190476190476	CORE_REGION	CORE_TERM_COMP
Streptomyces pristinaespiralis HCCB 10218	Spr4_1757	2012215	2012469	+	False	209	1	CORE_REGION	CORE_TERM_COMP
Streptomyces pristinaespiralis HCCB 10218	Spr4_1758	2012466	2013011	+	False	27163	0.111111111111111	CORE_REGION	CORE_TERM_COMP
Streptomyces pristinaespiralis HCCB 10218	Spr4_1759	2013116	2014468	-	False	48954	0.0476190476190476	CORE_REGION	CORE_TERM_COMP
Streptomyces pristinaespiralis HCCB 10218	Spr4_1760	2014674	2015795	+	False	29923	0.103174603174603	CORE_REGION	CORE_TERM_COMP
Streptomyces pristinaespiralis HCCB 10218	Spr4_1761	2015915	2017141	+	False	17193	0.396825396825397	CORE_REGION	CORE_TERM_COMP
Streptomyces pristinaespiralis HCCB 10218	Spr4_1762	2017302	2017874	+	False	40497	0.00793650793650794	CORE_REGION	CORE_TERM_COMP
Streptomyces pristinaespiralis HCCB 10218	Spr4_1763	2018138	2018581	+	False	17637	0.523809523809524	CORE_REGION	CORE_TERM_COMP
Streptomyces pristinaespiralis HCCB 10218	Spr4_1764	2018629	2020908	+	False	20823	0.206349206349206	CORE_REGION	CORE_TERM_COMP
Streptomyces pristinaespiralis HCCB 10218	Spr4_1765	2020902	2021588	+	False	20653	0.0238095238095238	CORE_REGION	CORE_TERM_COMP
Streptomyces pristinaespiralis HCCB 10218	Spr4_1766	2021655	2022494	-	False	16227	0.277777777777778	CORE_REGION	CORE_TERM_COMP
Streptomyces pristinaespiralis HCCB 10218	Spr4_1767	2022491	2023399	-	False	1068	1	CORE_REGION	CORE_TERM_COMP
Streptomyces pristinaespiralis HCCB 10218	Spr4_1768	2023531	2024823	+	False	511	0.865079365079365	CORE_REGION	CORE_TERM_COMP
Streptomyces pristinaespiralis HCCB 10218	Spr4_1769	2024835	2025476	+	False	6627	0.626984126984127	CORE_REGION	CORE_TERM_COMP
Streptomyces pristinaespiralis HCCB 10218	Spr4_1770	2025609	2026106	+	False	15668	0.571428571428571	CORE_REGION	CORE_TERM_COMP
Streptomyces pristinaespiralis HCCB 10218	Spr4_1771	2026180	2026587	-	True	719	1	CORE_REGION	CORE_TERM_COMP
Streptomyces pristinaespiralis HCCB 10218	Spr4_1772	2026601	2027995	-	True	4148	1	CORE_REGION	CORE_TERM_COMP
Streptomyces pristinaespiralis HCCB 10218	Spr4_1773	2028079	2028531	-	False	2305	1	CORE_REGION	CORE_TERM_COMP
Streptomyces pristinaespiralis HCCB 10218	Spr4_1774	2028704	2029525	-	False	787	1	CORE_REGION	CORE_TERM_COMP
Streptomyces pristinaespiralis HCCB 10218	Spr4_1775	2029636	2030709	+	True	1470	1	CORE_REGION	CORE_TERM_COMP
Streptomyces pristinaespiralis HCCB 10218	Spr4_1776	2030745	2031173	+	False	8263	0.992063492063492	CORE_REGION	CORE_TERM_COMP
Streptomyces pristinaespiralis HCCB 10218	Spr4_1777	2031305	2032663	+	False	2069	0.777777777777778	CORE_REGION	CORE_TERM_COMP
Streptomyces pristinaespiralis HCCB 10218	Spr4_1778	2032708	2034792	-	False	658	0.936507936507937	CORE_REGION	CORE_TERM_COMP
Streptomyces pristinaespiralis HCCB 10218	Spr4_1779	2034766	2034984	+	False	98921	0	CORE_REGION	CORE_TERM_COMP
Streptomyces pristinaespiralis HCCB 10218	Spr4_1780	2034996	2035409	-	False	8889	1	CORE_REGION	CORE_TERM_COMP
Streptomyces pristinaespiralis HCCB 10218	Spr4_1781	2035514	2035981	+	False	196	0.865079365079365	CORE_REGION	CORE_TERM_COMP
Streptomyces pristinaespiralis HCCB 10218	Spr4_1782	2036545	2037474	-	False	9742	0.992063492063492	CORE_REGION	CORE_TERM_COMP
Streptomyces pristinaespiralis HCCB 10218	Spr4_1783	2037471	2038829	-	False	1152	1	CORE_REGION	CORE_TERM_COMP
Streptomyces pristinaespiralis HCCB 10218	Spr4_1784	2038840	2040174	-	False	173	1	CORE_REGION	CORE_TERM_COMP
Streptomyces pristinaespiralis HCCB 10218	Spr4_1785	2040203	2041885	-	False	12957	0.404761904761905	CORE_REGION	CORE_TERM_COMP
Streptomyces pristinaespiralis HCCB 10218	Spr4_1786	2042112	2043374	-	False	16284	0.404761904761905	CORE_REGION	CORE_TERM_COMP
Streptomyces pristinaespiralis HCCB 10218	Spr4_1787	2043552	2044058	+	False	11496	0.412698412698413	CORE_REGION	CORE_TERM_COMP
Streptomyces pristinaespiralis HCCB 10218	Spr4_1788	2044055	2044882	+	False	648	0.984126984126984	CORE_REGION	CORE_TERM_COMP
Streptomyces pristinaespiralis HCCB 10218	Spr4_1789	2044885	2047206	+	False	14997	0.380952380952381	CORE_REGION	CORE_TERM_COMP
Streptomyces pristinaespiralis HCCB 10218	Spr4_1790	2047316	2048572	-	False	9626	0.373015873015873	CORE_REGION	CORE_TERM_COMP
Streptomyces pristinaespiralis HCCB 10218	Spr4_1791	2048778	2049308	-	False	12195	0.587301587301587	CORE_REGION	CORE_TERM_COMP
Streptomyces pristinaespiralis HCCB 10218	Spr4_1792	2049509	2050321	+	False	16278	0.833333333333333	CORE_REGION	CORE_TERM_COMP
Streptomyces pristinaespiralis HCCB 10218	Spr4_1793	2050389	2051279	+	False	3972	0.777777777777778	CORE_REGION	CORE_TERM_COMP
Streptomyces pristinaespiralis HCCB 10218	Spr4_1794	2051287	2052336	-	False	5048	0.436507936507937	CORE_REGION	CORE_TERM_COMP
Streptomyces pristinaespiralis HCCB 10218	Spr4_1795	2052554	2052751	-	False	1075	0.746031746031746	CORE_REGION	CORE_TERM_COMP
Streptomyces pristinaespiralis HCCB 10218	Spr4_1796	2052762	2053454	-	False	5113	0.53968253968254	CORE_REGION	CORE_TERM_COMP
Streptomyces pristinaespiralis HCCB 10218	Spr4_1797	2053451	2054356	-	False	1201	0.603174603174603	CORE_REGION	CORE_TERM_COMP
Streptomyces pristinaespiralis HCCB 10218	Spr4_1798	2054368	2055054	-	False	5751	0.968253968253968	CORE_REGION	CORE_TERM_COMP
Streptomyces pristinaespiralis HCCB 10218	Spr4_1799	2055117	2055944	+	False	3583	1	CORE_REGION	CORE_TERM_COMP
Streptomyces pristinaespiralis HCCB 10218	Spr4_1800	2056008	2056436	-	False	17978	0.222222222222222	CORE_REGION	CORE_TERM_COMP
Streptomyces pristinaespiralis HCCB 10218	Spr4_1801	2056433	2056720	-	False	11838	0.198412698412698	CORE_REGION	CORE_TERM_COMP
Streptomyces pristinaespiralis HCCB 10218	Spr4_1802	2056723	2057184	-	False	4584	0.761904761904762	CORE_REGION	CORE_TERM_COMP
Streptomyces pristinaespiralis HCCB 10218	Spr4_1803	2057808	2058746	+	False	9604	0.626984126984127	CORE_REGION	CORE_TERM_COMP
Streptomyces pristinaespiralis HCCB 10218	Spr4_1804	2058877	2059320	+	False	21366	0.198412698412698	CORE_REGION	CORE_TERM_COMP
Streptomyces pristinaespiralis HCCB 10218	Spr4_1805	2059680	2060468	+	False	561	0.777777777777778	CORE_REGION	CORE_TERM_COMP
Streptomyces pristinaespiralis HCCB 10218	Spr4_1806	2060619	2061929	+	False	2621	0.992063492063492	CORE_REGION	CORE_TERM_COMP
Streptomyces pristinaespiralis HCCB 10218	Spr4_1807	2061935	2062912	+	False	7960	0.468253968253968	CORE_REGION	CORE_TERM_COMP
Streptomyces pristinaespiralis HCCB 10218	Spr4_1808	2063040	2064641	+	False	4676	0.880952380952381	CORE_REGION	CORE_TERM_COMP
Streptomyces pristinaespiralis HCCB 10218	Spr4_1809	2064758	2065471	-	True	6245	1	CORE_REGION	CORE_TERM_COMP
Streptomyces pristinaespiralis HCCB 10218	Spr4_1810	2065476	2066903	-	False	7593	1	CORE_REGION	CORE_TERM_COMP
Streptomyces pristinaespiralis HCCB 10218	Spr4_1811	2067032	2068024	+	False	14981	0.849206349206349	CORE_REGION	CORE_TERM_COMP
Streptomyces pristinaespiralis HCCB 10218	Spr4_1812	2068074	2069432	+	False	2815	0.984126984126984	CORE_REGION	CORE_TERM_COMP
Streptomyces pristinaespiralis HCCB 10218	Spr4_1813	2069613	2070029	+	False	35773	0.0317460317460317	CORE_REGION	CORE_TERM_COMP
Streptomyces pristinaespiralis HCCB 10218	Spr4_1814	2070088	2071149	-	True	5270	1	CORE_REGION	CORE_TERM_COMP
Streptomyces pristinaespiralis HCCB 10218	Spr4_1815	2071350	2071937	+	False	4290	1	CORE_REGION	CORE_TERM_COMP
Streptomyces pristinaespiralis HCCB 10218	Spr4_1816	2072228	2072890	+	False	9770	1	CORE_REGION	CORE_TERM_COMP
Streptomyces pristinaespiralis HCCB 10218	Spr4_1817	2073098	2074255	+	True	306	1	CORE_REGION	CORE_TERM_COMP
Streptomyces pristinaespiralis HCCB 10218	Spr4_1818	2074236	2075162	-	False	2610	0.904761904761905	CORE_REGION	CORE_TERM_COMP
Streptomyces pristinaespiralis HCCB 10218	Spr4_1819	2075261	2075626	+	False	7345	0.214285714285714	CORE_REGION	CORE_TERM_COMP
Streptomyces pristinaespiralis HCCB 10218	Spr4_1820	2075825	2077051	+	True	3549	1	CORE_REGION	CORE_TERM_COMP
Streptomyces pristinaespiralis HCCB 10218	Spr4_1821	2077048	2079174	+	True	3196	1	CORE_REGION	CORE_TERM_COMP
Streptomyces pristinaespiralis HCCB 10218	Spr4_1822	2079266	2080657	-	False	27622	0.0476190476190476	CORE_REGION	CORE_TERM_COMP
Streptomyces pristinaespiralis HCCB 10218	Spr4_1823	2080666	2083530	-	False	11186	0.0793650793650794	CORE_REGION	CORE_TERM_COMP
Streptomyces pristinaespiralis HCCB 10218	Spr4_1824	2083541	2084485	-	False	13132	0.0555555555555556	CORE_REGION	CORE_TERM_COMP
Streptomyces pristinaespiralis HCCB 10218	Spr4_1825	2084482	2086221	-	False	3155	0.325396825396825	CORE_REGION	CORE_TERM_COMP
Streptomyces pristinaespiralis HCCB 10218	Spr4_1826	2086446	2087516	-	False	4363	0.746031746031746	CORE_REGION	CORE_TERM_COMP
Streptomyces pristinaespiralis HCCB 10218	Spr4_1827	2087814	2088818	+	False	9491	1	CORE_REGION	CORE_TERM_COMP
Streptomyces pristinaespiralis HCCB 10218	Spr4_1828	2088959	2090047	-	False	4363	0.746031746031746	CORE_REGION	CORE_TERM_COMP
Streptomyces pristinaespiralis HCCB 10218	Spr4_1829	2090172	2090573	+	False	4792	0.984126984126984	CORE_REGION	CORE_TERM_COMP
Streptomyces pristinaespiralis HCCB 10218	Spr4_1830	2090584	2092098	-	True	7613	1	CORE_REGION	CORE_TERM_COMP
Streptomyces pristinaespiralis HCCB 10218	Spr4_1831	2092294	2094207	-	True	376	1	CORE_REGION	CORE_TERM_COMP
Streptomyces pristinaespiralis HCCB 10218	Spr4_1832	2094395	2095684	-	False	414	1	CORE_REGION	CORE_TERM_COMP
Streptomyces pristinaespiralis HCCB 10218	Spr4_1833	2095681	2096460	-	False	3377	1	CORE_REGION	CORE_TERM_COMP
Streptomyces pristinaespiralis HCCB 10218	Spr4_1834	2096678	2097790	-	False	2464	1	CORE_REGION	CORE_TERM_COMP
Streptomyces pristinaespiralis HCCB 10218	Spr4_1835	2097913	2099112	-	True	3864	1	CORE_REGION	CORE_TERM_COMP
Streptomyces pristinaespiralis HCCB 10218	Spr4_1836	2100000	2100590	+	False	3242	0.476190476190476	CORE_REGION	CORE_TERM_COMP
Streptomyces pristinaespiralis HCCB 10218	Spr4_1837	2101397	2102011	-	False	4425	0.507936507936508	CORE_REGION	CORE_TERM_COMP
Streptomyces pristinaespiralis HCCB 10218	Spr4_1838	2102199	2103116	+	False	9973	0.619047619047619	CORE_REGION	CORE_TERM_COMP
Streptomyces pristinaespiralis HCCB 10218	Spr4_1839	2103581	2104504	-	False	1791	0.992063492063492	CORE_REGION	CORE_TERM_COMP
Streptomyces pristinaespiralis HCCB 10218	Spr4_1840	2104516	2105439	-	False	4397	0.992063492063492	CORE_REGION	CORE_TERM_COMP
Streptomyces pristinaespiralis HCCB 10218	Spr4_1841	2105481	2106923	-	False	4742	0.944444444444444	CORE_REGION	CORE_TERM_COMP
Streptomyces pristinaespiralis HCCB 10218	Spr4_1842	2107432	2111271	+	False	1256	0.801587301587302	CORE_REGION	CORE_TERM_COMP
Streptomyces pristinaespiralis HCCB 10218	Spr4_1843	2111502	2112419	+	False	10329	0.507936507936508	CORE_REGION	CORE_TERM_COMP
Streptomyces pristinaespiralis HCCB 10218	Spr4_1844	2112493	2113638	-	False	5439	0.452380952380952	CORE_REGION	CORE_TERM_COMP
Streptomyces pristinaespiralis HCCB 10218	Spr4_1845	2113777	2116494	-	True	506	1	CORE_REGION	CORE_TERM_COMP
Streptomyces pristinaespiralis HCCB 10218	Spr4_1846	2117037	2118044	+	False	27172	0.23015873015873	CORE_REGION	CORE_TERM_COMP
Streptomyces pristinaespiralis HCCB 10218	Spr4_1847	2118068	2118724	-	False	116	0.936507936507937	CORE_REGION	CORE_TERM_COMP
Streptomyces pristinaespiralis HCCB 10218	Spr4_1848	2118700	2119992	-	False	1451	0.992063492063492	CORE_REGION	CORE_TERM_COMP
Streptomyces pristinaespiralis HCCB 10218	Spr4_1849	2120250	2121779	+	True	2449	1	CORE_REGION	CORE_TERM_COMP
Streptomyces pristinaespiralis HCCB 10218	Spr4_1850	2121878	2124706	-	False	26538	0.150793650793651	CORE_REGION	CORE_TERM_COMP
Streptomyces pristinaespiralis HCCB 10218	Spr4_1851	2124984	2128937	+	False	17367	0.285714285714286	CORE_REGION	CORE_TERM_COMP
Streptomyces pristinaespiralis HCCB 10218	Spr4_1852	2129038	2129475	-	False	1486	0.253968253968254	CORE_REGION	CORE_TERM_COMP
Streptomyces pristinaespiralis HCCB 10218	Spr4_1853	2129665	2130393	+	False	535	0.849206349206349	CORE_REGION	CORE_TERM_COMP
Streptomyces pristinaespiralis HCCB 10218	Spr4_1854	2130432	2131274	-	False	75735	0.0238095238095238	CORE_REGION	CORE_TERM_COMP
Streptomyces pristinaespiralis HCCB 10218	Spr4_1855	2131519	2132463	+	False	11474	0.698412698412698	CORE_REGION	CORE_TERM_COMP
Streptomyces pristinaespiralis HCCB 10218	Spr4_1856	2132571	2133026	-	False	440	0.896825396825397	CORE_REGION	CORE_TERM_COMP
Streptomyces pristinaespiralis HCCB 10218	Spr4_1857	2133157	2134641	-	False	4459	0.976190476190476	CORE_REGION	CORE_TERM_COMP
Streptomyces pristinaespiralis HCCB 10218	Spr4_1858	2134830	2135228	-	False	2617	1	CORE_REGION	CORE_TERM_COMP
Streptomyces pristinaespiralis HCCB 10218	Spr4_1859	2135225	2136349	-	False	10921	0.880952380952381	CORE_REGION	CORE_TERM_COMP
Streptomyces pristinaespiralis HCCB 10218	Spr4_1860	2136503	2138119	+	False	267	0.920634920634921	CORE_REGION	CORE_TERM_COMP
Streptomyces pristinaespiralis HCCB 10218	Spr4_1861	2138124	2138942	+	False	5418	0.936507936507937	CORE_REGION	CORE_TERM_COMP
Streptomyces pristinaespiralis HCCB 10218	Spr4_1862	2138939	2139373	+	False	48466	0.0555555555555556	CORE_REGION	CORE_TERM_COMP
Streptomyces pristinaespiralis HCCB 10218	Spr4_1863	2139360	2141822	-	False	1628	0.992063492063492	CORE_REGION	CORE_TERM_COMP
Streptomyces pristinaespiralis HCCB 10218	Spr4_1864	2141824	2142651	-	False	1959	0.920634920634921	CORE_REGION	CORE_TERM_COMP
Streptomyces pristinaespiralis HCCB 10218	Spr4_1865	2142883	2143308	+	False	5536	0.873015873015873	CORE_REGION	CORE_TERM_COMP
Streptomyces pristinaespiralis HCCB 10218	Spr4_1866	2143329	2144684	-	False	9717	0.936507936507937	CORE_REGION	CORE_TERM_COMP
Streptomyces pristinaespiralis HCCB 10218	Spr4_1867	2144700	2144816	+	False	99380	0	CORE_REGION	CORE_TERM_COMP
Streptomyces pristinaespiralis HCCB 10218	Spr4_1868	2144979	2146010	-	False	3439	1	CORE_REGION	CORE_TERM_COMP
Streptomyces pristinaespiralis HCCB 10218	Spr4_1869	2146072	2147301	-	False	9249	0.992063492063492	CORE_REGION	CORE_TERM_COMP
Streptomyces pristinaespiralis HCCB 10218	Spr4_1870	2147435	2149960	-	False	99212	0	CORE_REGION	CORE_TERM_COMP
Streptomyces pristinaespiralis HCCB 10218	Spr4_1871	2149957	2152089	-	False	36707	0.126984126984127	CORE_REGION	CORE_TERM_COMP
Streptomyces pristinaespiralis HCCB 10218	Spr4_1872	2152086	2154851	-	False	36525	0.0555555555555556	CORE_REGION	CORE_TERM_COMP
Streptomyces pristinaespiralis HCCB 10218	Spr4_1873	2154845	2158327	-	False	35989	0.126984126984127	CORE_REGION	CORE_TERM_COMP
Streptomyces pristinaespiralis HCCB 10218	Spr4_1874	2158382	2160784	-	False	35863	0.126984126984127	CORE_REGION	CORE_TERM_COMP
Streptomyces pristinaespiralis HCCB 10218	Spr4_1875	2160791	2161339	-	False	36208	0.142857142857143	CORE_REGION	CORE_TERM_COMP
Streptomyces pristinaespiralis HCCB 10218	Spr4_1876	2161336	2162544	-	False	36594	0.0555555555555556	CORE_REGION	CORE_TERM_COMP
Streptomyces pristinaespiralis HCCB 10218	Spr4_1877	2162541	2164859	-	False	9500	0.166666666666667	CORE_REGION	CORE_TERM_COMP
Streptomyces pristinaespiralis HCCB 10218	Spr4_1878	2164856	2165719	-	False	36486	0.158730158730159	CORE_REGION	CORE_TERM_COMP
Streptomyces pristinaespiralis HCCB 10218	Spr4_1879	2165819	2166547	-	False	5286	0.5	CORE_REGION	CORE_TERM_COMP
Streptomyces pristinaespiralis HCCB 10218	Spr4_1880	2166949	2169510	-	False	206	0.928571428571429	CORE_REGION	CORE_TERM_COMP
Streptomyces pristinaespiralis HCCB 10218	Spr4_1881	2169507	2170784	-	False	5792	0.920634920634921	CORE_REGION	CORE_TERM_COMP
Streptomyces pristinaespiralis HCCB 10218	Spr4_1882	2170794	2170967	-	False	5792	0.920634920634921	CORE_REGION	CORE_TERM_COMP
Streptomyces pristinaespiralis HCCB 10218	Spr4_1883	2171061	2171963	-	False	301	1	CORE_REGION	CORE_TERM_COMP
Streptomyces pristinaespiralis HCCB 10218	Spr4_1884	2171979	2172902	-	False	2648	0.992063492063492	CORE_REGION	CORE_TERM_COMP
Streptomyces pristinaespiralis HCCB 10218	Spr4_1885	2172961	2173422	-	False	5367	0.992063492063492	CORE_REGION	CORE_TERM_COMP
Streptomyces pristinaespiralis HCCB 10218	Spr4_1886	2173636	2173968	-	False	3421	1	CORE_REGION	CORE_TERM_COMP
Streptomyces pristinaespiralis HCCB 10218	Spr4_1887	2173965	2175203	-	False	5	0.833333333333333	CORE_REGION	CORE_TERM_COMP
Streptomyces pristinaespiralis HCCB 10218	Spr4_1888	2175302	2175700	-	False	12434	0.968253968253968	CORE_REGION	CORE_TERM_COMP
Streptomyces pristinaespiralis HCCB 10218	Spr4_1889	2175830	2181247	-	False	6205	0.944444444444444	CORE_REGION	CORE_TERM_COMP
Streptomyces pristinaespiralis HCCB 10218	Spr4_1890	2181335	2183035	-	False	7432	0.976190476190476	CORE_REGION	CORE_TERM_COMP
Streptomyces pristinaespiralis HCCB 10218	Spr4_1891	2183581	2184630	-	False	6059	0.5	CORE_REGION	CORE_TERM_COMP
Streptomyces pristinaespiralis HCCB 10218	Spr4_1892	2184627	2186276	-	False	6510	1	CORE_REGION	CORE_TERM_COMP
Streptomyces pristinaespiralis HCCB 10218	Spr4_1893	2186229	2186369	+	False	98951	0	CORE_REGION	CORE_TERM_COMP
Streptomyces pristinaespiralis HCCB 10218	Spr4_1894	2186359	2187210	-	False	2741	1	CORE_REGION	CORE_TERM_COMP
Streptomyces pristinaespiralis HCCB 10218	Spr4_1895	2187207	2188217	-	False	4399	1	CORE_REGION	CORE_TERM_COMP
Streptomyces pristinaespiralis HCCB 10218	Spr4_1896	2188237	2189511	-	False	8598	1	CORE_REGION	CORE_TERM_COMP
Streptomyces pristinaespiralis HCCB 10218	Spr4_1897	2189843	2190940	+	False	1781	1	CORE_REGION	CORE_TERM_COMP
Streptomyces pristinaespiralis HCCB 10218	Spr4_1898	2190930	2192558	-	False	2918	0.182539682539683	CORE_REGION	CORE_TERM_COMP
Streptomyces pristinaespiralis HCCB 10218	Spr4_1899	2192775	2193695	+	False	10450	0.46031746031746	CORE_REGION	CORE_TERM_COMP
Streptomyces pristinaespiralis HCCB 10218	Spr4_1900	2193875	2194786	-	False	6883	0.896825396825397	CORE_REGION	CORE_TERM_COMP
Streptomyces pristinaespiralis HCCB 10218	Spr4_1901	2194783	2195796	-	False	241	0.896825396825397	CORE_REGION	CORE_TERM_COMP
Streptomyces pristinaespiralis HCCB 10218	Spr4_1902	2195903	2197252	-	False	6936	0.896825396825397	CORE_REGION	CORE_TERM_COMP
Streptomyces pristinaespiralis HCCB 10218	Spr4_1903	2197701	2198726	+	False	3266	0.920634920634921	CORE_REGION	CORE_TERM_COMP
Streptomyces pristinaespiralis HCCB 10218	Spr4_1904	2198999	2199562	+	False	687	0.357142857142857	CORE_REGION	CORE_TERM_COMP
Streptomyces pristinaespiralis HCCB 10218	Spr4_1905	2199771	2202020	-	False	5624	0.650793650793651	CORE_REGION	CORE_TERM_COMP
Streptomyces pristinaespiralis HCCB 10218	Spr4_1906	2202590	2203918	+	False	50478	0.00793650793650794	CORE_REGION	CORE_TERM_COMP
Streptomyces pristinaespiralis HCCB 10218	Spr4_1907	2204061	2204888	-	False	233	1	CORE_REGION	CORE_TERM_COMP
Streptomyces pristinaespiralis HCCB 10218	Spr4_1908	2204885	2205619	-	False	36011	0.0476190476190476	CORE_REGION	CORE_TERM_COMP
Streptomyces pristinaespiralis HCCB 10218	Spr4_1909	2206082	2207464	+	False	20449	0.246031746031746	CORE_REGION	CORE_TERM_COMP
Streptomyces pristinaespiralis HCCB 10218	Spr4_1910	2207437	2208495	-	False	78	0.531746031746032	CORE_REGION	CORE_TERM_COMP
Streptomyces pristinaespiralis HCCB 10218	Spr4_1911	2208555	2209964	-	False	20873	0.261904761904762	CORE_REGION	CORE_TERM_COMP
Streptomyces pristinaespiralis HCCB 10218	Spr4_1912	2209961	2210626	-	False	20831	0.253968253968254	CORE_REGION	CORE_TERM_COMP
Streptomyces pristinaespiralis HCCB 10218	Spr4_1913	2210784	2212046	-	False	16811	0.277777777777778	CORE_REGION	CORE_TERM_COMP
Streptomyces pristinaespiralis HCCB 10218	Spr4_1914	2212043	2213008	-	False	17175	0.26984126984127	CORE_REGION	CORE_TERM_COMP
Streptomyces pristinaespiralis HCCB 10218	Spr4_1915	2213005	2214039	-	False	20570	0.261904761904762	CORE_REGION	CORE_TERM_COMP
Streptomyces pristinaespiralis HCCB 10218	Spr4_1916	2214036	2214986	-	False	19154	0.301587301587302	CORE_REGION	CORE_TERM_COMP
Streptomyces pristinaespiralis HCCB 10218	Spr4_1917	2214983	2216050	-	False	18094	0.285714285714286	CORE_REGION	CORE_TERM_COMP
Streptomyces pristinaespiralis HCCB 10218	Spr4_1918	2216047	2217729	-	False	641	0.523809523809524	CORE_REGION	CORE_TERM_COMP
Streptomyces pristinaespiralis HCCB 10218	Spr4_1919	2217787	2218746	-	False	3148	0.579365079365079	CORE_REGION	CORE_TERM_COMP
Streptomyces pristinaespiralis HCCB 10218	Spr4_1920	2218714	2218893	+	False	99352	0	CORE_REGION	CORE_TERM_COMP
Streptomyces pristinaespiralis HCCB 10218	Spr4_1921	2219059	2220255	+	False	9194	0.698412698412698	CORE_REGION	CORE_TERM_COMP
Streptomyces pristinaespiralis HCCB 10218	Spr4_1922	2220266	2221621	-	False	446	0.571428571428571	CORE_REGION	CORE_TERM_COMP
Streptomyces pristinaespiralis HCCB 10218	Spr4_1923	2221911	2223608	-	False	5075	0.722222222222222	CORE_REGION	CORE_TERM_COMP
Streptomyces pristinaespiralis HCCB 10218	Spr4_1924	2223830	2224954	+	False	9078	0.682539682539683	CORE_REGION	CORE_TERM_COMP
Streptomyces pristinaespiralis HCCB 10218	Spr4_1925	2225031	2225471	+	False	6402	0.69047619047619	CORE_REGION	CORE_TERM_COMP
Streptomyces pristinaespiralis HCCB 10218	Spr4_1926	2225480	2226733	+	False	821	0.865079365079365	CORE_REGION	CORE_TERM_COMP
Streptomyces pristinaespiralis HCCB 10218	Spr4_1927	2226733	2227986	+	False	1727	0.865079365079365	CORE_REGION	CORE_TERM_COMP
Streptomyces pristinaespiralis HCCB 10218	Spr4_1928	2228003	2228260	+	False	4798	0.682539682539683	CORE_REGION	CORE_TERM_COMP
Streptomyces pristinaespiralis HCCB 10218	Spr4_1929	2228262	2228756	+	False	227	0.69047619047619	CORE_REGION	CORE_TERM_COMP
Streptomyces pristinaespiralis HCCB 10218	Spr4_1930	2228803	2229126	+	False	2208	0.80952380952381	CORE_REGION	CORE_TERM_COMP
Streptomyces pristinaespiralis HCCB 10218	Spr4_1931	2229241	2230245	-	False	1758	0.603174603174603	CORE_REGION	CORE_TERM_COMP
Streptomyces pristinaespiralis HCCB 10218	Spr4_1932	2230322	2231365	-	False	9122	0.587301587301587	CORE_REGION	CORE_TERM_COMP
Streptomyces pristinaespiralis HCCB 10218	Spr4_1933	2231478	2232023	-	False	4573	0.595238095238095	CORE_REGION	CORE_TERM_COMP
Streptomyces pristinaespiralis HCCB 10218	Spr4_1934	2232511	2233059	-	False	2524	0.301587301587302	CORE_REGION	CORE_TERM_COMP
Streptomyces pristinaespiralis HCCB 10218	Spr4_1935	2233731	2234915	+	False	60467	0.0476190476190476	CORE_REGION	CORE_TERM_COMP
Streptomyces pristinaespiralis HCCB 10218	Spr4_1936	2235216	2235449	+	False	63140	0.0238095238095238	CORE_REGION	CORE_TERM_COMP
Streptomyces pristinaespiralis HCCB 10218	Spr4_1937	2235695	2235811	+	False	98919	0	CORE_REGION	CORE_TERM_COMP
Streptomyces pristinaespiralis HCCB 10218	Spr4_1938	2235811	2236041	+	False	99425	0	CORE_REGION	CORE_TERM_COMP
Streptomyces pristinaespiralis HCCB 10218	Spr4_1939	2236007	2236216	-	False	39619	0.0317460317460317	CORE_REGION	CORE_TERM_COMP
Streptomyces pristinaespiralis HCCB 10218	Spr4_1940	2236443	2240702	-	False	2183	0.76984126984127	CORE_REGION	CORE_TERM_COMP
Streptomyces pristinaespiralis HCCB 10218	Spr4_1941	2241074	2241454	-	False	16404	0.246031746031746	CORE_REGION	CORE_TERM_COMP
Streptomyces pristinaespiralis HCCB 10218	Spr4_1942	2241533	2242720	-	False	233	1	CORE_REGION	CORE_TERM_COMP
Streptomyces pristinaespiralis HCCB 10218	Spr4_1943	2243018	2244004	+	False	7698	0.642857142857143	CORE_REGION	CORE_TERM_COMP
Streptomyces pristinaespiralis HCCB 10218	Spr4_1944	2244001	2244819	+	False	38246	0.0555555555555556	CORE_REGION	CORE_TERM_COMP
Streptomyces pristinaespiralis HCCB 10218	Spr4_1945	2244967	2245515	+	False	67464	0.00793650793650794	CORE_REGION	CORE_TERM_COMP
Streptomyces pristinaespiralis HCCB 10218	Spr4_1946	2245599	2246582	-	False	38227	0.0555555555555556	CORE_REGION	CORE_TERM_COMP
Streptomyces pristinaespiralis HCCB 10218	Spr4_1947	2246594	2248198	-	False	38454	0.0555555555555556	CORE_REGION	CORE_TERM_COMP
Streptomyces pristinaespiralis HCCB 10218	Spr4_1948	2248195	2250144	-	False	38555	0.0555555555555556	CORE_REGION	CORE_TERM_COMP
Streptomyces pristinaespiralis HCCB 10218	Spr4_1949	2250134	2251903	-	False	49902	0.0396825396825397	CORE_REGION	CORE_TERM_COMP
Streptomyces pristinaespiralis HCCB 10218	Spr4_1950	2251900	2254572	-	False	38219	0.0555555555555556	CORE_REGION	CORE_TERM_COMP
Streptomyces pristinaespiralis HCCB 10218	Spr4_1951	2254569	2255717	-	False	37964	0.0555555555555556	CORE_REGION	CORE_TERM_COMP
Streptomyces pristinaespiralis HCCB 10218	Spr4_1952	2256121	2256531	+	False	35074	0.0793650793650794	CORE_REGION	CORE_TERM_COMP
Streptomyces pristinaespiralis HCCB 10218	Spr4_1953	2256681	2256860	-	False	99240	0	CORE_REGION	CORE_TERM_COMP
Streptomyces pristinaespiralis HCCB 10218	Spr4_1954	2256896	2257069	-	False	38234	0.0396825396825397	CORE_REGION	CORE_TERM_COMP
Streptomyces pristinaespiralis HCCB 10218	Spr4_1955	2257294	2258826	-	False	33003	0.126984126984127	CORE_REGION	CORE_TERM_COMP
Streptomyces pristinaespiralis HCCB 10218	Spr4_1956	2258937	2260631	+	False	9223	0.277777777777778	CORE_REGION	CORE_TERM_COMP
Streptomyces pristinaespiralis HCCB 10218	Spr4_1957	2260696	2262414	+	False	7055	0.357142857142857	CORE_REGION	CORE_TERM_COMP
Streptomyces pristinaespiralis HCCB 10218	Spr4_1958	2262411	2263379	+	False	294	0.19047619047619	CORE_REGION	CORE_TERM_COMP
Streptomyces pristinaespiralis HCCB 10218	Spr4_1959	2263351	2264460	+	False	728	0.19047619047619	CORE_REGION	CORE_TERM_COMP
Streptomyces pristinaespiralis HCCB 10218	Spr4_1960	2264559	2265164	-	False	38018	0.0555555555555556	CORE_REGION	CORE_TERM_COMP
Streptomyces pristinaespiralis HCCB 10218	Spr4_1961	2265195	2265734	-	False	38283	0.0396825396825397	CORE_REGION	CORE_TERM_COMP
Streptomyces pristinaespiralis HCCB 10218	Spr4_1962	2265968	2266930	+	False	7203	0.563492063492063	CORE_REGION	CORE_TERM_COMP
Streptomyces pristinaespiralis HCCB 10218	Spr4_1963	2267025	2267282	-	False	99025	0.0238095238095238	CORE_REGION	CORE_TERM_COMP
Streptomyces pristinaespiralis HCCB 10218	Spr4_1964	2267999	2268877	-	False	7773	1	CORE_REGION	CORE_TERM_COMP
Streptomyces pristinaespiralis HCCB 10218	Spr4_1965	2269467	2272199	-	False	878	0.492063492063492	CORE_REGION	CORE_TERM_COMP
Streptomyces pristinaespiralis HCCB 10218	Spr4_1966	2272304	2272855	-	False	99346	0	CORE_REGION	CORE_TERM_COMP
Streptomyces pristinaespiralis HCCB 10218	Spr4_1967	2272852	2274330	-	False	16903	0.380952380952381	CORE_REGION	CORE_TERM_COMP
Streptomyces pristinaespiralis HCCB 10218	Spr4_1968	2274506	2275507	-	False	7031	0.793650793650794	CORE_REGION	CORE_TERM_COMP
Streptomyces pristinaespiralis HCCB 10218	Spr4_1969	2275668	2276468	-	False	7687	0.404761904761905	CORE_REGION	CORE_TERM_COMP
Streptomyces pristinaespiralis HCCB 10218	Spr4_1970	2276706	2278202	+	False	20550	0.0873015873015873	CORE_REGION	CORE_TERM_COMP
Streptomyces pristinaespiralis HCCB 10218	Spr4_1971	2278953	2279363	-	False	99158	0	CORE_REGION	CORE_TERM_COMP
Streptomyces pristinaespiralis HCCB 10218	Spr4_1972	2279371	2279910	-	False	98963	0	CORE_REGION	CORE_TERM_COMP
Streptomyces pristinaespiralis HCCB 10218	Spr4_1973	2280063	2280605	-	False	18511	0.0873015873015873	CORE_REGION	CORE_TERM_COMP
Streptomyces pristinaespiralis HCCB 10218	Spr4_1974	2280744	2281307	+	False	14210	0.365079365079365	CORE_REGION	CORE_TERM_COMP
Streptomyces pristinaespiralis HCCB 10218	Spr4_1975	2281787	2283880	-	False	15232	0.46031746031746	CORE_REGION	CORE_TERM_COMP
Streptomyces pristinaespiralis HCCB 10218	Spr4_1976	2283860	2284123	+	False	99337	0	CORE_REGION	CORE_TERM_COMP
Streptomyces pristinaespiralis HCCB 10218	Spr4_1977	2284239	2284364	+	False	99385	0	CORE_REGION	CORE_TERM_COMP
Streptomyces pristinaespiralis HCCB 10218	Spr4_1978	2284441	2284923	+	False	17792	0.261904761904762	CORE_REGION	CORE_TERM_COMP
Streptomyces pristinaespiralis HCCB 10218	Spr4_1979	2285090	2286682	+	False	678	0.96031746031746	CORE_REGION	CORE_TERM_COMP
Streptomyces pristinaespiralis HCCB 10218	Spr4_1980	2286734	2287369	-	False	17551	0.333333333333333	CORE_REGION	CORE_TERM_COMP
Streptomyces pristinaespiralis HCCB 10218	Spr4_1981	2287529	2288479	+	False	3989	0.976190476190476	CORE_REGION	CORE_TERM_COMP
Streptomyces pristinaespiralis HCCB 10218	Spr4_1982	2288476	2288661	+	False	209	1	CORE_REGION	CORE_TERM_COMP
Streptomyces pristinaespiralis HCCB 10218	Spr4_1983	2288737	2289609	-	False	5114	0.912698412698413	CORE_REGION	CORE_TERM_COMP
Streptomyces pristinaespiralis HCCB 10218	Spr4_1984	2289606	2290286	-	False	8076	0.936507936507937	CORE_REGION	CORE_TERM_COMP
Streptomyces pristinaespiralis HCCB 10218	Spr4_1985	2290283	2291047	-	False	1180	0.928571428571429	CORE_REGION	CORE_TERM_COMP
Streptomyces pristinaespiralis HCCB 10218	Spr4_1986	2291281	2291976	+	False	6819	0.722222222222222	CORE_REGION	CORE_TERM_COMP
Streptomyces pristinaespiralis HCCB 10218	Spr4_1987	2292370	2293164	+	False	425	1	CORE_REGION	CORE_TERM_COMP
Streptomyces pristinaespiralis HCCB 10218	Spr4_1988	2293217	2293729	+	False	23302	0.0396825396825397	CORE_REGION	CORE_TERM_COMP
Streptomyces pristinaespiralis HCCB 10218	Spr4_1989	2293955	2294386	-	False	2031	0.896825396825397	CORE_REGION	CORE_TERM_COMP
Streptomyces pristinaespiralis HCCB 10218	Spr4_1990	2294882	2295976	-	False	13128	0.476190476190476	CORE_REGION	CORE_TERM_COMP
Streptomyces pristinaespiralis HCCB 10218	Spr4_1991	2295969	2296670	-	False	17799	0.428571428571429	CORE_REGION	CORE_TERM_COMP
Streptomyces pristinaespiralis HCCB 10218	Spr4_1992	2296864	2297970	+	False	16840	0.261904761904762	CORE_REGION	CORE_TERM_COMP
Streptomyces pristinaespiralis HCCB 10218	Spr4_1993	2298142	2298501	+	False	4731	0.714285714285714	CORE_REGION	CORE_TERM_COMP
Streptomyces pristinaespiralis HCCB 10218	Spr4_1994	2298620	2298928	-	False	2433	0.73015873015873	CORE_REGION	CORE_TERM_COMP
Streptomyces pristinaespiralis HCCB 10218	Spr4_1995	2298987	2299292	-	False	3999	0.666666666666667	CORE_REGION	CORE_TERM_COMP
Streptomyces pristinaespiralis HCCB 10218	Spr4_1996	2299341	2300849	-	False	3139	1	CORE_REGION	CORE_TERM_COMP
Streptomyces pristinaespiralis HCCB 10218	Spr4_1997	2301206	2301409	-	False	7202	1	CORE_REGION	CORE_TERM_COMP
Streptomyces pristinaespiralis HCCB 10218	Spr4_1998	2301802	2301966	-	False	99279	0	CORE_REGION	CORE_TERM_COMP
Streptomyces pristinaespiralis HCCB 10218	Spr4_1999	2302066	2305440	+	False	9183	0.444444444444444	CORE_REGION	CORE_TERM_COMP
Streptomyces pristinaespiralis HCCB 10218	Spr4_2000	2305560	2306126	-	False	19960	0.0317460317460317	CORE_REGION	CORE_TERM_COMP
Streptomyces pristinaespiralis HCCB 10218	Spr4_2001	2306416	2307402	-	False	5227	0.984126984126984	CORE_REGION	CORE_TERM_COMP
Streptomyces pristinaespiralis HCCB 10218	Spr4_2002	2307533	2308318	+	False	2842	0.142857142857143	CORE_REGION	CORE_TERM_COMP
Streptomyces pristinaespiralis HCCB 10218	Spr4_2003	2308421	2310139	+	False	14851	0.404761904761905	CORE_REGION	CORE_TERM_COMP
Streptomyces pristinaespiralis HCCB 10218	Spr4_2004	2310336	2310818	-	False	34681	0.0158730158730159	CORE_REGION	CORE_TERM_COMP
Streptomyces pristinaespiralis HCCB 10218	Spr4_2005	2310815	2312608	-	False	34272	0.0158730158730159	CORE_REGION	CORE_TERM_COMP
Streptomyces pristinaespiralis HCCB 10218	Spr4_2006	2312864	2312980	+	False	99412	0	CORE_REGION	CORE_TERM_COMP
Streptomyces pristinaespiralis HCCB 10218	Spr4_2007	2313148	2315454	+	False	1592	0.634920634920635	CORE_REGION	CORE_TERM_COMP
Streptomyces pristinaespiralis HCCB 10218	Spr4_2008	2315720	2317255	+	False	7281	0.944444444444444	CORE_REGION	CORE_TERM_COMP
Streptomyces pristinaespiralis HCCB 10218	Spr4_2009	2317336	2317818	+	False	16949	0.420634920634921	CORE_REGION	CORE_TERM_COMP
Streptomyces pristinaespiralis HCCB 10218	Spr4_2010	2317827	2318168	-	False	18023	0.349206349206349	CORE_REGION	CORE_TERM_COMP
Streptomyces pristinaespiralis HCCB 10218	Spr4_2011	2318165	2318392	-	False	17375	0.365079365079365	CORE_REGION	CORE_TERM_COMP
Streptomyces pristinaespiralis HCCB 10218	Spr4_2012	2318432	2318557	+	False	99426	0	CORE_REGION	CORE_TERM_COMP
Streptomyces pristinaespiralis HCCB 10218	Spr4_2013	2318606	2319793	+	False	20307	0.388888888888889	CORE_REGION	CORE_TERM_COMP
Streptomyces pristinaespiralis HCCB 10218	Spr4_2014	2320287	2321768	+	False	7721	0.595238095238095	CORE_REGION	CORE_TERM_COMP
Streptomyces pristinaespiralis HCCB 10218	Spr4_2015	2321778	2322794	+	False	5650	0.587301587301587	CORE_REGION	CORE_TERM_COMP
Streptomyces pristinaespiralis HCCB 10218	Spr4_2016	2322809	2323798	+	False	148	0.587301587301587	CORE_REGION	CORE_TERM_COMP
Streptomyces pristinaespiralis HCCB 10218	Spr4_2017	2323884	2325452	-	False	2651	0.595238095238095	CORE_REGION	CORE_TERM_COMP
Streptomyces pristinaespiralis HCCB 10218	Spr4_2018	2325449	2326192	-	False	8235	0.53968253968254	CORE_REGION	CORE_TERM_COMP
Streptomyces pristinaespiralis HCCB 10218	Spr4_2019	2326189	2327445	-	False	6000	0.595238095238095	CORE_REGION	CORE_TERM_COMP
Streptomyces pristinaespiralis HCCB 10218	Spr4_2020	2327442	2327600	-	False	99353	0	CORE_REGION	CORE_TERM_COMP
Streptomyces pristinaespiralis HCCB 10218	Spr4_2021	2328359	2329150	-	False	3025	0.928571428571429	CORE_REGION	CORE_TERM_COMP
Streptomyces pristinaespiralis HCCB 10218	Spr4_2022	2329147	2330100	-	False	6703	0.928571428571429	CORE_REGION	CORE_TERM_COMP
Streptomyces pristinaespiralis HCCB 10218	Spr4_2023	2330137	2330805	-	False	3296	0.912698412698413	CORE_REGION	CORE_TERM_COMP
Streptomyces pristinaespiralis HCCB 10218	Spr4_2024	2331042	2331797	+	False	1017	0.944444444444444	CORE_REGION	CORE_TERM_COMP
Streptomyces pristinaespiralis HCCB 10218	Spr4_2025	2332058	2332615	-	False	29784	0.0317460317460317	CORE_REGION	CORE_TERM_COMP
Streptomyces pristinaespiralis HCCB 10218	Spr4_2026	2332700	2333683	-	False	29437	0.0317460317460317	CORE_REGION	CORE_TERM_COMP
Streptomyces pristinaespiralis HCCB 10218	Spr4_2027	2334152	2334658	+	False	34163	0.00793650793650794	CORE_REGION	CORE_TERM_COMP
Streptomyces pristinaespiralis HCCB 10218	Spr4_2028	2334841	2335755	+	False	18165	0.26984126984127	CORE_REGION	CORE_TERM_COMP
Streptomyces pristinaespiralis HCCB 10218	Spr4_2029	2335863	2336336	+	False	19587	0.19047619047619	CORE_REGION	CORE_TERM_COMP
Streptomyces pristinaespiralis HCCB 10218	Spr4_2030	2336911	2338389	+	False	12696	0.666666666666667	CORE_REGION	CORE_TERM_COMP
Streptomyces pristinaespiralis HCCB 10218	Spr4_2031	2338472	2339788	+	False	12783	0.380952380952381	CORE_REGION	CORE_TERM_COMP
Streptomyces pristinaespiralis HCCB 10218	Spr4_2032	2339778	2341058	+	False	11475	0.380952380952381	CORE_REGION	CORE_TERM_COMP
Streptomyces pristinaespiralis HCCB 10218	Spr4_2033	2341055	2342422	+	False	12941	0.380952380952381	CORE_REGION	CORE_TERM_COMP
Streptomyces pristinaespiralis HCCB 10218	Spr4_2034	2342419	2343945	+	False	12031	0.380952380952381	CORE_REGION	CORE_TERM_COMP
Streptomyces pristinaespiralis HCCB 10218	Spr4_2035	2343949	2345883	+	False	10319	0.380952380952381	CORE_REGION	CORE_TERM_COMP
Streptomyces pristinaespiralis HCCB 10218	Spr4_2036	2345902	2348088	+	False	12835	0.380952380952381	CORE_REGION	CORE_TERM_COMP
Streptomyces pristinaespiralis HCCB 10218	Spr4_2037	2348085	2350049	+	False	12610	0.373015873015873	CORE_REGION	CORE_TERM_COMP
Streptomyces pristinaespiralis HCCB 10218	Spr4_2038	2350058	2351593	+	False	13597	0.357142857142857	CORE_REGION	CORE_TERM_COMP
Streptomyces pristinaespiralis HCCB 10218	Spr4_2039	2351595	2352893	+	False	12766	0.373015873015873	CORE_REGION	CORE_TERM_COMP
Streptomyces pristinaespiralis HCCB 10218	Spr4_2040	2352901	2354145	+	False	11622	0.380952380952381	CORE_REGION	CORE_TERM_COMP
Streptomyces pristinaespiralis HCCB 10218	Spr4_2041	2354142	2355377	+	False	12349	0.380952380952381	CORE_REGION	CORE_TERM_COMP
Streptomyces pristinaespiralis HCCB 10218	Spr4_2042	2355374	2356183	+	False	10368	0.380952380952381	CORE_REGION	CORE_TERM_COMP
Streptomyces pristinaespiralis HCCB 10218	Spr4_2043	2356180	2356830	+	False	12174	0.380952380952381	CORE_REGION	CORE_TERM_COMP
Streptomyces pristinaespiralis HCCB 10218	Spr4_2044	2356879	2357859	+	False	11349	0.396825396825397	CORE_REGION	CORE_TERM_COMP
Streptomyces pristinaespiralis HCCB 10218	Spr4_2045	2357856	2359130	+	False	10095	0.380952380952381	CORE_REGION	CORE_TERM_COMP
Streptomyces pristinaespiralis HCCB 10218	Spr4_2046	2359127	2360434	+	False	13312	0.380952380952381	CORE_REGION	CORE_TERM_COMP
Streptomyces pristinaespiralis HCCB 10218	Spr4_2047	2360431	2361378	+	False	11577	0.380952380952381	CORE_REGION	CORE_TERM_COMP
Streptomyces pristinaespiralis HCCB 10218	Spr4_2048	2361375	2362589	+	False	10331	0.380952380952381	CORE_REGION	CORE_TERM_COMP
Streptomyces pristinaespiralis HCCB 10218	Spr4_2049	2362586	2363137	+	False	2519	0.849206349206349	CORE_REGION	CORE_TERM_COMP
Streptomyces pristinaespiralis HCCB 10218	Spr4_2050	2363146	2364471	+	False	10021	0.380952380952381	CORE_REGION	CORE_TERM_COMP
Streptomyces pristinaespiralis HCCB 10218	Spr4_2051	2364484	2365164	-	False	10342	0.380952380952381	CORE_REGION	CORE_TERM_COMP
Streptomyces pristinaespiralis HCCB 10218	Spr4_2052	2365603	2368323	-	False	22085	0.174603174603175	CORE_REGION	CORE_TERM_COMP
Streptomyces pristinaespiralis HCCB 10218	Spr4_2053	2368633	2369007	+	False	3084	0.0952380952380952	CORE_REGION	CORE_TERM_COMP
Streptomyces pristinaespiralis HCCB 10218	Spr4_2054	2369927	2371423	+	False	16973	0.214285714285714	CORE_REGION	CORE_TERM_COMP
Streptomyces pristinaespiralis HCCB 10218	Spr4_2055	2371420	2373840	+	False	17221	0.214285714285714	CORE_REGION	CORE_TERM_COMP
Streptomyces pristinaespiralis HCCB 10218	Spr4_2056	2373893	2374651	+	False	17766	0.206349206349206	CORE_REGION	CORE_TERM_COMP
Streptomyces pristinaespiralis HCCB 10218	Spr4_2057	2374903	2375406	-	False	11872	0.333333333333333	CORE_REGION	CORE_TERM_COMP
Streptomyces pristinaespiralis HCCB 10218	Spr4_2058	2375855	2378692	-	False	658	0.936507936507937	CORE_REGION	CORE_TERM_COMP
Streptomyces pristinaespiralis HCCB 10218	Spr4_2059	2379061	2380389	-	True	9758	1	CORE_REGION	CORE_TERM_COMP
Streptomyces pristinaespiralis HCCB 10218	Spr4_2060	2380677	2382725	-	True	75	1	CORE_REGION	CORE_TERM_COMP
Streptomyces pristinaespiralis HCCB 10218	Spr4_2061	2382912	2383580	+	True	9276	1	CORE_REGION	CORE_TERM_COMP
Streptomyces pristinaespiralis HCCB 10218	Spr4_2062	2383580	2384257	+	False	911	0.992063492063492	CORE_REGION	CORE_TERM_COMP
Streptomyces pristinaespiralis HCCB 10218	Spr4_2063	2384324	2385061	-	False	1572	1	CORE_REGION	CORE_TERM_COMP
Streptomyces pristinaespiralis HCCB 10218	Spr4_2064	2385065	2385490	-	True	8998	1	CORE_REGION	CORE_TERM_COMP
Streptomyces pristinaespiralis HCCB 10218	Spr4_2065	2385524	2386207	-	False	7767	0.976190476190476	CORE_REGION	CORE_TERM_COMP
Streptomyces pristinaespiralis HCCB 10218	Spr4_2066	2386276	2388819	-	False	6212	0.984126984126984	CORE_REGION	CORE_TERM_COMP
Streptomyces pristinaespiralis HCCB 10218	Spr4_2067	2389046	2389774	-	False	10805	0.619047619047619	CORE_REGION	CORE_TERM_COMP
Streptomyces pristinaespiralis HCCB 10218	Spr4_2068	2389947	2390726	-	True	9672	1	CORE_REGION	CORE_TERM_COMP
Streptomyces pristinaespiralis HCCB 10218	Spr4_2069	2390728	2391240	-	True	9723	1	CORE_REGION	CORE_TERM_COMP
Streptomyces pristinaespiralis HCCB 10218	Spr4_2070	2391240	2391860	-	False	7826	0.984126984126984	CORE_REGION	CORE_TERM_COMP
Streptomyces pristinaespiralis HCCB 10218	Spr4_2071	2391919	2392377	+	False	3570	0.968253968253968	CORE_REGION	CORE_TERM_COMP
Streptomyces pristinaespiralis HCCB 10218	Spr4_2072	2392385	2393065	-	False	5197	1	CORE_REGION	CORE_TERM_COMP
Streptomyces pristinaespiralis HCCB 10218	Spr4_2073	2393385	2393681	-	True	5550	1	CORE_REGION	CORE_TERM_COMP
Streptomyces pristinaespiralis HCCB 10218	Spr4_2074	2394062	2395294	-	False	5579	1	CORE_REGION	CORE_TERM_COMP
Streptomyces pristinaespiralis HCCB 10218	Spr4_2075	2395299	2395952	-	False	6869	1	CORE_REGION	CORE_TERM_COMP
Streptomyces pristinaespiralis HCCB 10218	Spr4_2076	2396255	2396422	+	False	11303	0.888888888888889	CORE_REGION	CORE_TERM_COMP
Streptomyces pristinaespiralis HCCB 10218	Spr4_2077	2396573	2397373	-	True	4737	1	CORE_REGION	CORE_TERM_COMP
Streptomyces pristinaespiralis HCCB 10218	Spr4_2078	2397385	2398512	-	False	9446	1	CORE_REGION	CORE_TERM_COMP
Streptomyces pristinaespiralis HCCB 10218	Spr4_2079	2398708	2399871	+	False	5458	0.984126984126984	CORE_REGION	CORE_TERM_COMP
Streptomyces pristinaespiralis HCCB 10218	Spr4_2080	2399924	2401150	+	True	5504	1	CORE_REGION	CORE_TERM_COMP
Streptomyces pristinaespiralis HCCB 10218	Spr4_2081	2401719	2402762	+	True	8460	1	CORE_REGION	CORE_TERM_COMP
Streptomyces pristinaespiralis HCCB 10218	Spr4_2082	2402818	2403648	-	True	2806	1	CORE_REGION	CORE_TERM_COMP
Streptomyces pristinaespiralis HCCB 10218	Spr4_2083	2403885	2404655	+	True	7219	1	CORE_REGION	CORE_TERM_COMP
Streptomyces pristinaespiralis HCCB 10218	Spr4_2084	2404690	2404938	-	False	99349	0	CORE_REGION	CORE_TERM_COMP
Streptomyces pristinaespiralis HCCB 10218	Spr4_2085	2405072	2406373	-	False	99378	0	CORE_REGION	CORE_TERM_COMP
Streptomyces pristinaespiralis HCCB 10218	Spr4_2086	2406641	2407222	-	False	99023	0	CORE_REGION	CORE_TERM_COMP
Streptomyces pristinaespiralis HCCB 10218	Spr4_2087	2408351	2408989	+	False	98962	0	CORE_REGION	CORE_TERM_COMP
Streptomyces pristinaespiralis HCCB 10218	Spr4_2088	2409184	2410503	+	False	773	0.46031746031746	CORE_REGION	CORE_TERM_COMP
Streptomyces pristinaespiralis HCCB 10218	Spr4_2089	2410535	2411266	-	False	99220	0	CORE_REGION	CORE_TERM_COMP
Streptomyces pristinaespiralis HCCB 10218	Spr4_2090	2411477	2412127	-	False	7017	0.968253968253968	CORE_REGION	CORE_TERM_COMP
Streptomyces pristinaespiralis HCCB 10218	Spr4_2091	2412186	2413364	-	True	8017	1	CORE_REGION	CORE_TERM_COMP
Streptomyces pristinaespiralis HCCB 10218	Spr4_2092	2413379	2413963	-	False	4769	1	CORE_REGION	CORE_TERM_COMP
Streptomyces pristinaespiralis HCCB 10218	Spr4_2093	2414001	2416883	-	False	4769	1	CORE_REGION	CORE_TERM_COMP
Streptomyces pristinaespiralis HCCB 10218	Spr4_2094	2416911	2417063	+	False	99247	0	CORE_REGION	CORE_TERM_COMP
Streptomyces pristinaespiralis HCCB 10218	Spr4_2095	2417094	2417375	+	False	7945	1	CORE_REGION	CORE_TERM_COMP
Streptomyces pristinaespiralis HCCB 10218	Spr4_2096	2417553	2418230	-	False	3810	0.984126984126984	CORE_REGION	CORE_TERM_COMP
Streptomyces pristinaespiralis HCCB 10218	Spr4_2097	2418448	2419242	-	False	3456	0.984126984126984	CORE_REGION	CORE_TERM_COMP
Streptomyces pristinaespiralis HCCB 10218	Spr4_2098	2419646	2421019	-	True	3375	1	CORE_REGION	CORE_TERM_COMP
Streptomyces pristinaespiralis HCCB 10218	Spr4_2099	2421031	2422380	-	True	200	1	CORE_REGION	CORE_TERM_COMP
Streptomyces pristinaespiralis HCCB 10218	Spr4_2100	2422602	2425052	+	True	9473	1	CORE_REGION	CORE_TERM_COMP
Streptomyces pristinaespiralis HCCB 10218	Spr4_2101	2425134	2426267	-	False	8928	0.984126984126984	CORE_REGION	CORE_TERM_COMP
Streptomyces pristinaespiralis HCCB 10218	Spr4_2102	2427562	2428545	-	False	2316	0.571428571428571	CORE_REGION	CORE_TERM_COMP
Streptomyces pristinaespiralis HCCB 10218	Spr4_2103	2428643	2432893	-	False	16574	0.341269841269841	CORE_REGION	CORE_TERM_COMP
Streptomyces pristinaespiralis HCCB 10218	Spr4_2104	2433255	2434982	+	False	1609	0.968253968253968	CORE_REGION	CORE_TERM_COMP
Streptomyces pristinaespiralis HCCB 10218	Spr4_2105	2434979	2435659	+	False	483	0.976190476190476	CORE_REGION	CORE_TERM_COMP
Streptomyces pristinaespiralis HCCB 10218	Spr4_2106	2435697	2437319	-	False	14408	0.873015873015873	CORE_REGION	CORE_TERM_COMP
Streptomyces pristinaespiralis HCCB 10218	Spr4_2107	2437316	2437792	-	False	16034	0.873015873015873	CORE_REGION	CORE_TERM_COMP
Streptomyces pristinaespiralis HCCB 10218	Spr4_2108	2437889	2438563	-	False	4463	0.626984126984127	CORE_REGION	CORE_TERM_COMP
Streptomyces pristinaespiralis HCCB 10218	Spr4_2109	2438560	2439747	-	False	11999	0.5	CORE_REGION	CORE_TERM_COMP
Streptomyces pristinaespiralis HCCB 10218	Spr4_2110	2439857	2441983	-	False	409	1	CORE_REGION	CORE_TERM_COMP
Streptomyces pristinaespiralis HCCB 10218	Spr4_2111	2442417	2442647	+	False	7911	0.992063492063492	CORE_REGION	CORE_TERM_COMP
Streptomyces pristinaespiralis HCCB 10218	Spr4_2112	2442777	2443388	-	False	2440	1	CORE_REGION	CORE_TERM_COMP
Streptomyces pristinaespiralis HCCB 10218	Spr4_2113	2443765	2445315	-	False	5755	1	CORE_REGION	CORE_TERM_COMP
Streptomyces pristinaespiralis HCCB 10218	Spr4_2114	2445334	2445480	+	False	43832	0.0158730158730159	CORE_REGION	CORE_TERM_COMP
Streptomyces pristinaespiralis HCCB 10218	Spr4_2115	2445653	2446486	-	True	8960	1	CORE_REGION	CORE_TERM_COMP
Streptomyces pristinaespiralis HCCB 10218	Spr4_2116	2446700	2448667	-	False	14587	0.888888888888889	CORE_REGION	CORE_TERM_COMP
Streptomyces pristinaespiralis HCCB 10218	Spr4_2117	2449193	2449957	-	True	6928	1	CORE_REGION	CORE_TERM_COMP
Streptomyces pristinaespiralis HCCB 10218	Spr4_2118	2450304	2451665	-	False	4800	1	CORE_REGION	CORE_TERM_COMP
Streptomyces pristinaespiralis HCCB 10218	Spr4_2119	2451794	2453947	+	True	1566	1	CORE_REGION	CORE_TERM_COMP
Streptomyces pristinaespiralis HCCB 10218	Spr4_2120	2454166	2454795	+	False	7406	1	CORE_REGION	CORE_TERM_COMP
Streptomyces pristinaespiralis HCCB 10218	Spr4_2121	2454874	2455494	-	False	2794	1	CORE_REGION	CORE_TERM_COMP
Streptomyces pristinaespiralis HCCB 10218	Spr4_2122	2455578	2456279	-	True	9737	1	CORE_REGION	CORE_TERM_COMP
Streptomyces pristinaespiralis HCCB 10218	Spr4_2123	2456332	2456913	-	False	13466	0.698412698412698	CORE_REGION	CORE_TERM_COMP
Streptomyces pristinaespiralis HCCB 10218	Spr4_2124	2457200	2458654	+	False	4459	0.976190476190476	CORE_REGION	CORE_TERM_COMP
Streptomyces pristinaespiralis HCCB 10218	Spr4_2125	2458715	2459629	-	False	8783	0.992063492063492	CORE_REGION	CORE_TERM_COMP
Streptomyces pristinaespiralis HCCB 10218	Spr4_2126	2459642	2460256	-	False	3619	0.984126984126984	CORE_REGION	CORE_TERM_COMP
Streptomyces pristinaespiralis HCCB 10218	Spr4_2127	2460327	2461937	-	False	3106	0.722222222222222	CORE_REGION	CORE_TERM_COMP
Streptomyces pristinaespiralis HCCB 10218	Spr4_2128	2462027	2462671	+	False	1958	0.968253968253968	CORE_REGION	CORE_TERM_COMP
Streptomyces pristinaespiralis HCCB 10218	Spr4_2129	2462672	2463277	-	True	1047	1	CORE_REGION	CORE_TERM_COMP
Streptomyces pristinaespiralis HCCB 10218	Spr4_2130	2463415	2464383	+	False	23224	0.182539682539683	CORE_REGION	CORE_TERM_COMP
Streptomyces pristinaespiralis HCCB 10218	Spr4_2131	2464439	2464969	+	False	7374	0.992063492063492	CORE_REGION	CORE_TERM_COMP
Streptomyces pristinaespiralis HCCB 10218	Spr4_2132	2465155	2468049	-	True	7042	1	CORE_REGION	CORE_TERM_COMP
Streptomyces pristinaespiralis HCCB 10218	Spr4_2133	2468216	2468728	-	False	8963	1	CORE_REGION	CORE_TERM_COMP
Streptomyces pristinaespiralis HCCB 10218	Spr4_2134	2469370	2470080	+	True	6546	1	CORE_REGION	CORE_TERM_COMP
Streptomyces pristinaespiralis HCCB 10218	Spr4_2135	2470169	2472139	-	True	7984	1	CORE_REGION	CORE_TERM_COMP
Streptomyces pristinaespiralis HCCB 10218	Spr4_2136	2472192	2474138	-	False	13314	0.531746031746032	CORE_REGION	CORE_TERM_COMP
Streptomyces pristinaespiralis HCCB 10218	Spr4_2137	2474198	2475073	-	False	2653	0.992063492063492	CORE_REGION	CORE_TERM_COMP
Streptomyces pristinaespiralis HCCB 10218	Spr4_2138	2475118	2477043	-	False	6555	0.992063492063492	CORE_REGION	CORE_TERM_COMP
Streptomyces pristinaespiralis HCCB 10218	Spr4_2139	2477073	2478449	-	False	7866	0.992063492063492	CORE_REGION	CORE_TERM_COMP
Streptomyces pristinaespiralis HCCB 10218	Spr4_2140	2478772	2479947	+	False	2715	1	CORE_REGION	CORE_TERM_COMP
Streptomyces pristinaespiralis HCCB 10218	Spr4_2141	2480156	2481430	+	False	2715	1	CORE_REGION	CORE_TERM_COMP
Streptomyces pristinaespiralis HCCB 10218	Spr4_2142	2481528	2482979	-	True	5152	1	CORE_REGION	CORE_TERM_COMP
Streptomyces pristinaespiralis HCCB 10218	Spr4_2143	2483178	2484677	-	False	4765	0.976190476190476	CORE_REGION	CORE_TERM_COMP
Streptomyces pristinaespiralis HCCB 10218	Spr4_2144	2484754	2486832	-	False	1455	0.992063492063492	CORE_REGION	CORE_TERM_COMP
Streptomyces pristinaespiralis HCCB 10218	Spr4_2145	2486971	2487882	-	True	5337	1	CORE_REGION	CORE_TERM_COMP
Streptomyces pristinaespiralis HCCB 10218	Spr4_2146	2487917	2488363	-	False	8628	1	CORE_REGION	CORE_TERM_COMP
Streptomyces pristinaespiralis HCCB 10218	Spr4_2147	2488464	2489402	-	True	9073	1	CORE_REGION	CORE_TERM_COMP
Streptomyces pristinaespiralis HCCB 10218	Spr4_2148	2489585	2489911	+	False	15426	0.444444444444444	CORE_REGION	CORE_TERM_COMP
Streptomyces pristinaespiralis HCCB 10218	Spr4_2149	2489937	2490176	+	False	197	0.865079365079365	CORE_REGION	CORE_TERM_COMP
Streptomyces pristinaespiralis HCCB 10218	Spr4_2150	2490324	2491037	-	False	5331	1	CORE_REGION	CORE_TERM_COMP
Streptomyces pristinaespiralis HCCB 10218	Spr4_2151	2491337	2492821	-	True	2132	1	CORE_REGION	CORE_TERM_COMP
Streptomyces pristinaespiralis HCCB 10218	Spr4_2152	2492918	2493925	+	True	2284	1	CORE_REGION	CORE_TERM_COMP
Streptomyces pristinaespiralis HCCB 10218	Spr4_2153	2493965	2495362	-	True	914	1	CORE_REGION	CORE_TERM_COMP
Streptomyces pristinaespiralis HCCB 10218	Spr4_2154	2495377	2496084	-	True	2566	1	CORE_REGION	CORE_TERM_COMP
Streptomyces pristinaespiralis HCCB 10218	Spr4_2155	2496401	2497168	+	False	5829	1	CORE_REGION	CORE_TERM_COMP
Streptomyces pristinaespiralis HCCB 10218	Spr4_2156	2497243	2498079	+	False	3011	1	CORE_REGION	CORE_TERM_COMP
Streptomyces pristinaespiralis HCCB 10218	Spr4_2157	2498154	2498822	+	False	619	1	CORE_REGION	CORE_TERM_COMP
Streptomyces pristinaespiralis HCCB 10218	Spr4_2158	2498819	2499724	+	False	5373	1	CORE_REGION	CORE_TERM_COMP
Streptomyces pristinaespiralis HCCB 10218	Spr4_2159	2499900	2501600	+	False	9774	1	CORE_REGION	CORE_TERM_COMP
Streptomyces pristinaespiralis HCCB 10218	Spr4_2160	2502084	2502446	-	False	9200	0.182539682539683	CORE_REGION	CORE_TERM_COMP
Streptomyces pristinaespiralis HCCB 10218	Spr4_2161	2502544	2503845	+	False	734	0.476190476190476	CORE_REGION	CORE_TERM_COMP
Streptomyces pristinaespiralis HCCB 10218	Spr4_2162	2505422	2505982	-	False	191	0.674603174603175	CORE_REGION	CORE_TERM_COMP
Streptomyces pristinaespiralis HCCB 10218	Spr4_2163	2506138	2506668	+	False	88737	0.00793650793650794	CORE_REGION	CORE_TERM_COMP
Streptomyces pristinaespiralis HCCB 10218	Spr4_2164	2506853	2507470	+	False	3764	0.96031746031746	CORE_REGION	CORE_TERM_COMP
Streptomyces pristinaespiralis HCCB 10218	Spr4_2165	2507467	2507853	+	False	4154	0.920634920634921	CORE_REGION	CORE_TERM_COMP
Streptomyces pristinaespiralis HCCB 10218	Spr4_2166	2507890	2508462	-	False	5325	1	CORE_REGION	CORE_TERM_COMP
Streptomyces pristinaespiralis HCCB 10218	Spr4_2167	2508466	2509593	-	False	1055	1	CORE_REGION	CORE_TERM_COMP
Streptomyces pristinaespiralis HCCB 10218	Spr4_2168	2510110	2511399	-	False	8183	0.984126984126984	CORE_REGION	CORE_TERM_COMP
Streptomyces pristinaespiralis HCCB 10218	Spr4_2169	2511627	2511794	-	False	1893	0.992063492063492	CORE_REGION	CORE_TERM_COMP
Streptomyces pristinaespiralis HCCB 10218	Spr4_2170	2511901	2512836	+	False	4786	0.96031746031746	CORE_REGION	CORE_TERM_COMP
Streptomyces pristinaespiralis HCCB 10218	Spr4_2171	2513049	2513357	-	False	8671	0.904761904761905	CORE_REGION	CORE_TERM_COMP
Streptomyces pristinaespiralis HCCB 10218	Spr4_2172	2513354	2514298	-	False	4272	0.952380952380952	CORE_REGION	CORE_TERM_COMP
Streptomyces pristinaespiralis HCCB 10218	Spr4_2173	2514309	2515181	-	False	1699	0.944444444444444	CORE_REGION	CORE_TERM_COMP
Streptomyces pristinaespiralis HCCB 10218	Spr4_2174	2515249	2519910	+	False	3060	1	CORE_REGION	CORE_TERM_COMP
Streptomyces pristinaespiralis HCCB 10218	Spr4_2175	2519956	2520759	+	False	6048	1	CORE_REGION	CORE_TERM_COMP
Streptomyces pristinaespiralis HCCB 10218	Spr4_2176	2520864	2521625	+	False	233	1	CORE_REGION	CORE_TERM_COMP
Streptomyces pristinaespiralis HCCB 10218	Spr4_2177	2521914	2522384	-	False	3341	0.896825396825397	CORE_REGION	CORE_TERM_COMP
Streptomyces pristinaespiralis HCCB 10218	Spr4_2178	2522563	2522943	-	False	5170	0.992063492063492	CORE_REGION	CORE_TERM_COMP
Streptomyces pristinaespiralis HCCB 10218	Spr4_2179	2523053	2523562	-	False	9518	0.976190476190476	CORE_REGION	CORE_TERM_COMP
Streptomyces pristinaespiralis HCCB 10218	Spr4_2180	2523559	2524224	-	False	4528	1	CORE_REGION	CORE_TERM_COMP
Streptomyces pristinaespiralis HCCB 10218	Spr4_2181	2524221	2525717	-	True	9196	1	CORE_REGION	CORE_TERM_COMP
Streptomyces pristinaespiralis HCCB 10218	Spr4_2182	2525790	2526611	-	True	7933	1	CORE_REGION	CORE_TERM_COMP
Streptomyces pristinaespiralis HCCB 10218	Spr4_2183	2526802	2529615	-	False	5313	1	CORE_REGION	CORE_TERM_COMP
Streptomyces pristinaespiralis HCCB 10218	Spr4_2184	2529699	2530382	-	True	6249	1	CORE_REGION	CORE_TERM_COMP
Streptomyces pristinaespiralis HCCB 10218	Spr4_2185	2530657	2536110	-	False	3225	1	CORE_REGION	CORE_TERM_COMP
Streptomyces pristinaespiralis HCCB 10218	Spr4_2186	2536192	2536353	+	False	44228	0.00793650793650794	CORE_REGION	CORE_TERM_COMP
Streptomyces pristinaespiralis HCCB 10218	Spr4_2187	2536392	2539040	+	True	7379	1	CORE_REGION	CORE_TERM_COMP
Streptomyces pristinaespiralis HCCB 10218	Spr4_2188	2545129	2546814	-	False	5049	1	CORE_REGION	CENTRAL_COMP
Streptomyces pristinaespiralis HCCB 10218	Spr4_2189	2546989	2547897	-	True	6126	1	CORE_REGION	CENTRAL_COMP
Streptomyces pristinaespiralis HCCB 10218	Spr4_2190	2548082	2548789	-	False	4539	0.928571428571429	CORE_REGION	CENTRAL_COMP
Streptomyces pristinaespiralis HCCB 10218	Spr4_2191	2548977	2549216	+	False	6816	0.968253968253968	CORE_REGION	CENTRAL_COMP
Streptomyces pristinaespiralis HCCB 10218	Spr4_2192	2549338	2549886	+	False	6403	0.992063492063492	CORE_REGION	CENTRAL_COMP
Streptomyces pristinaespiralis HCCB 10218	Spr4_2193	2549923	2550375	-	True	5289	1	CORE_REGION	CENTRAL_COMP
Streptomyces pristinaespiralis HCCB 10218	Spr4_2194	2550385	2551122	-	True	5406	1	CORE_REGION	CENTRAL_COMP
Streptomyces pristinaespiralis HCCB 10218	Spr4_2195	2551156	2552535	-	True	4499	1	CORE_REGION	CENTRAL_COMP
Streptomyces pristinaespiralis HCCB 10218	Spr4_2196	2552532	2554748	-	True	5394	1	CORE_REGION	CENTRAL_COMP
Streptomyces pristinaespiralis HCCB 10218	Spr4_2197	2554791	2554994	+	False	35818	0.0317460317460317	CORE_REGION	CENTRAL_COMP
Streptomyces pristinaespiralis HCCB 10218	Spr4_2198	2555023	2555313	-	True	3331	1	CORE_REGION	CENTRAL_COMP
Streptomyces pristinaespiralis HCCB 10218	Spr4_2199	2555496	2556974	-	False	6889	0.817460317460317	CORE_REGION	CENTRAL_COMP
Streptomyces pristinaespiralis HCCB 10218	Spr4_2200	2557161	2561114	+	False	1557	0.904761904761905	CORE_REGION	CENTRAL_COMP
Streptomyces pristinaespiralis HCCB 10218	Spr4_2201	2561239	2561484	+	False	6882	1	CORE_REGION	CENTRAL_COMP
Streptomyces pristinaespiralis HCCB 10218	Spr4_2202	2561552	2561848	-	False	10716	0.23015873015873	CORE_REGION	CENTRAL_COMP
Streptomyces pristinaespiralis HCCB 10218	Spr4_2203	2561906	2562244	-	False	35994	0.0793650793650794	CORE_REGION	CENTRAL_COMP
Streptomyces pristinaespiralis HCCB 10218	Spr4_2204	2562384	2563628	-	False	6751	0.793650793650794	CORE_REGION	CENTRAL_COMP
Streptomyces pristinaespiralis HCCB 10218	Spr4_2205	2563638	2565179	-	False	3182	0.793650793650794	CORE_REGION	CENTRAL_COMP
Streptomyces pristinaespiralis HCCB 10218	Spr4_2206	2565400	2566695	+	False	8829	0.817460317460317	CORE_REGION	CENTRAL_COMP
Streptomyces pristinaespiralis HCCB 10218	Spr4_2207	2566695	2567414	+	False	3394	0.80952380952381	CORE_REGION	CENTRAL_COMP
Streptomyces pristinaespiralis HCCB 10218	Spr4_2208	2567590	2567724	-	False	68416	0.00793650793650794	CORE_REGION	CENTRAL_COMP
Streptomyces pristinaespiralis HCCB 10218	Spr4_2209	2567698	2570811	+	False	7030	0.992063492063492	CORE_REGION	CENTRAL_COMP
Streptomyces pristinaespiralis HCCB 10218	Spr4_2210	2571113	2572906	+	False	16938	0.571428571428571	CORE_REGION	CENTRAL_COMP
Streptomyces pristinaespiralis HCCB 10218	Spr4_2211	2572910	2573959	+	False	17933	0.571428571428571	CORE_REGION	CENTRAL_COMP
Streptomyces pristinaespiralis HCCB 10218	Spr4_2212	2573956	2574918	+	False	833	0.888888888888889	CORE_REGION	CENTRAL_COMP
Streptomyces pristinaespiralis HCCB 10218	Spr4_2213	2574921	2575886	+	False	16606	0.571428571428571	CORE_REGION	CENTRAL_COMP
Streptomyces pristinaespiralis HCCB 10218	Spr4_2214	2575883	2576887	+	False	17910	0.579365079365079	CORE_REGION	CENTRAL_COMP
Streptomyces pristinaespiralis HCCB 10218	Spr4_2215	2577103	2578329	+	False	12533	0.428571428571429	CORE_REGION	CENTRAL_COMP
Streptomyces pristinaespiralis HCCB 10218	Spr4_2216	2578510	2579469	-	True	3380	1	CORE_REGION	CENTRAL_COMP
Streptomyces pristinaespiralis HCCB 10218	Spr4_2217	2579511	2583014	-	False	11468	0.849206349206349	CORE_REGION	CENTRAL_COMP
Streptomyces pristinaespiralis HCCB 10218	Spr4_2218	2583263	2584162	-	True	1174	1	CORE_REGION	CENTRAL_COMP
Streptomyces pristinaespiralis HCCB 10218	Spr4_2219	2584159	2584602	-	True	9472	1	CORE_REGION	CENTRAL_COMP
Streptomyces pristinaespiralis HCCB 10218	Spr4_2220	2584630	2584923	-	True	7732	1	CORE_REGION	CENTRAL_COMP
Streptomyces pristinaespiralis HCCB 10218	Spr4_2221	2585102	2588185	-	False	4820	1	CORE_REGION	CENTRAL_COMP
Streptomyces pristinaespiralis HCCB 10218	Spr4_2222	2588231	2588623	+	False	4315	0.412698412698413	CORE_REGION	CENTRAL_COMP
Streptomyces pristinaespiralis HCCB 10218	Spr4_2223	2588748	2589743	-	True	1348	1	CORE_REGION	CENTRAL_COMP
Streptomyces pristinaespiralis HCCB 10218	Spr4_2224	2589746	2590243	-	False	9536	0.984126984126984	CORE_REGION	CENTRAL_COMP
Streptomyces pristinaespiralis HCCB 10218	Spr4_2225	2590396	2590950	+	False	6448	0.96031746031746	CORE_REGION	CENTRAL_COMP
Streptomyces pristinaespiralis HCCB 10218	Spr4_2226	2590947	2591402	+	False	8442	0.992063492063492	CORE_REGION	CENTRAL_COMP
Streptomyces pristinaespiralis HCCB 10218	Spr4_2227	2591425	2592288	+	True	4089	1	CORE_REGION	CENTRAL_COMP
Streptomyces pristinaespiralis HCCB 10218	Spr4_2228	2592491	2594185	-	True	388	1	CORE_REGION	CENTRAL_COMP
Streptomyces pristinaespiralis HCCB 10218	Spr4_2229	2594251	2594820	-	True	6520	1	CORE_REGION	CENTRAL_COMP
Streptomyces pristinaespiralis HCCB 10218	Spr4_2230	2594870	2595715	-	True	1477	1	CORE_REGION	CENTRAL_COMP
Streptomyces pristinaespiralis HCCB 10218	Spr4_2231	2595879	2597048	-	False	2422	1	CORE_REGION	CENTRAL_COMP
Streptomyces pristinaespiralis HCCB 10218	Spr4_2232	2597216	2598517	-	True	9594	1	CORE_REGION	CENTRAL_COMP
Streptomyces pristinaespiralis HCCB 10218	Spr4_2233	2598514	2599764	-	True	7508	1	CORE_REGION	CENTRAL_COMP
Streptomyces pristinaespiralis HCCB 10218	Spr4_2234	2599852	2601900	-	False	8085	0.952380952380952	CORE_REGION	CENTRAL_COMP
Streptomyces pristinaespiralis HCCB 10218	Spr4_2235	2602615	2604231	-	False	23821	0.0793650793650794	CORE_REGION	CENTRAL_COMP
Streptomyces pristinaespiralis HCCB 10218	Spr4_2236	2604500	2604997	-	False	15788	0.0793650793650794	CORE_REGION	CENTRAL_COMP
Streptomyces pristinaespiralis HCCB 10218	Spr4_2237	2605286	2606731	-	True	2254	1	CORE_REGION	CENTRAL_COMP
Streptomyces pristinaespiralis HCCB 10218	Spr4_2238	2606862	2607821	-	False	36752	0.19047619047619	CORE_REGION	CENTRAL_COMP
Streptomyces pristinaespiralis HCCB 10218	Spr4_2239	2607888	2608283	+	False	99379	0	CORE_REGION	CENTRAL_COMP
Streptomyces pristinaespiralis HCCB 10218	Spr4_2240	2608252	2609832	-	False	6922	1	CORE_REGION	CENTRAL_COMP
Streptomyces pristinaespiralis HCCB 10218	Spr4_2241	2610013	2612163	-	False	1899	1	CORE_REGION	CENTRAL_COMP
Streptomyces pristinaespiralis HCCB 10218	Spr4_2242	2612114	2612626	-	False	98943	0	CORE_REGION	CENTRAL_COMP
Streptomyces pristinaespiralis HCCB 10218	Spr4_2243	2612642	2613976	+	False	7782	0.992063492063492	CORE_REGION	CENTRAL_COMP
Streptomyces pristinaespiralis HCCB 10218	Spr4_2244	2614286	2614897	+	False	3163	0.746031746031746	CORE_REGION	CENTRAL_COMP
Streptomyces pristinaespiralis HCCB 10218	Spr4_2245	2614848	2616650	-	False	7659	0.658730158730159	CORE_REGION	CENTRAL_COMP
Streptomyces pristinaespiralis HCCB 10218	Spr4_2246	2616756	2617211	-	False	11100	0.880952380952381	CORE_REGION	CENTRAL_COMP
Streptomyces pristinaespiralis HCCB 10218	Spr4_2247	2617367	2618779	-	False	5973	0.984126984126984	CORE_REGION	CENTRAL_COMP
Streptomyces pristinaespiralis HCCB 10218	Spr4_2248	2618835	2619632	-	False	1194	0.992063492063492	CORE_REGION	CENTRAL_COMP
Streptomyces pristinaespiralis HCCB 10218	Spr4_2249	2619632	2620561	-	False	2567	0.992063492063492	CORE_REGION	CENTRAL_COMP
Streptomyces pristinaespiralis HCCB 10218	Spr4_2250	2620558	2621709	-	False	2513	1	CORE_REGION	CENTRAL_COMP
Streptomyces pristinaespiralis HCCB 10218	Spr4_2251	2621748	2622995	-	False	379	0.984126984126984	CORE_REGION	CENTRAL_COMP
Streptomyces pristinaespiralis HCCB 10218	Spr4_2252	2623047	2624561	-	False	6843	0.976190476190476	CORE_REGION	CENTRAL_COMP
Streptomyces pristinaespiralis HCCB 10218	Spr4_2253	2624713	2625291	+	False	10471	0.96031746031746	CORE_REGION	CENTRAL_COMP
Streptomyces pristinaespiralis HCCB 10218	Spr4_2254	2625365	2626063	-	False	876	0.976190476190476	CORE_REGION	CENTRAL_COMP
Streptomyces pristinaespiralis HCCB 10218	Spr4_2255	2626213	2627238	+	True	3590	1	CORE_REGION	CENTRAL_COMP
Streptomyces pristinaespiralis HCCB 10218	Spr4_2256	2627249	2627947	+	False	1981	0.888888888888889	CORE_REGION	CENTRAL_COMP
Streptomyces pristinaespiralis HCCB 10218	Spr4_2257	2627944	2628717	+	False	702	1	CORE_REGION	CENTRAL_COMP
Streptomyces pristinaespiralis HCCB 10218	Spr4_2258	2628717	2629928	+	False	564	0.373015873015873	CORE_REGION	CENTRAL_COMP
Streptomyces pristinaespiralis HCCB 10218	Spr4_2259	2629951	2630658	+	False	4230	0.714285714285714	CORE_REGION	CENTRAL_COMP
Streptomyces pristinaespiralis HCCB 10218	Spr4_2260	2630760	2631941	+	False	1483	0.571428571428571	CORE_REGION	CENTRAL_COMP
Streptomyces pristinaespiralis HCCB 10218	Spr4_2261	2632299	2632895	+	False	13817	0.19047619047619	CORE_REGION	CENTRAL_COMP
Streptomyces pristinaespiralis HCCB 10218	Spr4_2262	2632993	2633490	-	False	14476	0.5	CORE_REGION	CENTRAL_COMP
Streptomyces pristinaespiralis HCCB 10218	Spr4_2263	2633657	2635096	-	True	2584	1	CORE_REGION	CENTRAL_COMP
Streptomyces pristinaespiralis HCCB 10218	Spr4_2264	2635276	2635776	+	True	7109	1	CORE_REGION	CENTRAL_COMP
Streptomyces pristinaespiralis HCCB 10218	Spr4_2265	2635779	2637140	+	True	3318	1	CORE_REGION	CENTRAL_COMP
Streptomyces pristinaespiralis HCCB 10218	Spr4_2266	2637324	2638052	+	False	9136	0.992063492063492	CORE_REGION	CENTRAL_COMP
Streptomyces pristinaespiralis HCCB 10218	Spr4_2267	2638034	2639143	+	False	4560	0.976190476190476	CORE_REGION	CENTRAL_COMP
Streptomyces pristinaespiralis HCCB 10218	Spr4_2268	2639277	2640392	+	False	4535	0.698412698412698	CORE_REGION	CENTRAL_COMP
Streptomyces pristinaespiralis HCCB 10218	Spr4_2269	2640386	2641423	-	False	5614	0.992063492063492	CORE_REGION	CENTRAL_COMP
Streptomyces pristinaespiralis HCCB 10218	Spr4_2270	2641423	2643039	-	False	3028	0.992063492063492	CORE_REGION	CENTRAL_COMP
Streptomyces pristinaespiralis HCCB 10218	Spr4_2271	2643078	2644178	-	False	2368	0.992063492063492	CORE_REGION	CENTRAL_COMP
Streptomyces pristinaespiralis HCCB 10218	Spr4_2272	2644358	2645464	-	True	7787	1	CORE_REGION	CENTRAL_COMP
Streptomyces pristinaespiralis HCCB 10218	Spr4_2273	2645661	2646233	-	False	7482	0.825396825396825	CORE_REGION	CENTRAL_COMP
Streptomyces pristinaespiralis HCCB 10218	Spr4_2274	2646279	2646833	-	False	1292	0.80952380952381	CORE_REGION	CENTRAL_COMP
Streptomyces pristinaespiralis HCCB 10218	Spr4_2275	2647124	2648146	-	False	5080	1	CORE_REGION	CENTRAL_COMP
Streptomyces pristinaespiralis HCCB 10218	Spr4_2276	2648272	2648829	-	True	1330	1	CORE_REGION	CENTRAL_COMP
Streptomyces pristinaespiralis HCCB 10218	Spr4_2277	2648959	2649723	-	True	8576	1	CORE_REGION	CENTRAL_COMP
Streptomyces pristinaespiralis HCCB 10218	Spr4_2278	2649885	2650787	-	True	5283	1	CORE_REGION	CENTRAL_COMP
Streptomyces pristinaespiralis HCCB 10218	Spr4_2279	2650826	2651731	-	False	4083	1	CORE_REGION	CENTRAL_COMP
Streptomyces pristinaespiralis HCCB 10218	Spr4_2280	2653648	2654205	-	True	2582	1	CORE_REGION	CENTRAL_COMP
Streptomyces pristinaespiralis HCCB 10218	Spr4_2281	2654268	2655044	-	True	8163	1	CORE_REGION	CENTRAL_COMP
Streptomyces pristinaespiralis HCCB 10218	Spr4_2282	2655381	2656562	-	False	8315	1	CORE_REGION	CENTRAL_COMP
Streptomyces pristinaespiralis HCCB 10218	Spr4_2283	2656559	2658151	-	False	2655	1	CORE_REGION	CENTRAL_COMP
Streptomyces pristinaespiralis HCCB 10218	Spr4_2284	2658184	2658546	-	False	6866	1	CORE_REGION	CENTRAL_COMP
Streptomyces pristinaespiralis HCCB 10218	Spr4_2285	2658663	2658971	-	True	7627	1	CORE_REGION	CENTRAL_COMP
Streptomyces pristinaespiralis HCCB 10218	Spr4_2286	2659001	2659537	-	False	3299	0.992063492063492	CORE_REGION	CENTRAL_COMP
Streptomyces pristinaespiralis HCCB 10218	Spr4_2287	2659527	2660273	-	True	2037	1	CORE_REGION	CENTRAL_COMP
Streptomyces pristinaespiralis HCCB 10218	Spr4_2288	2660344	2661183	-	False	9565	1	CORE_REGION	CENTRAL_COMP
Streptomyces pristinaespiralis HCCB 10218	Spr4_2289	2661180	2662232	-	False	7065	1	CORE_REGION	CENTRAL_COMP
Streptomyces pristinaespiralis HCCB 10218	Spr4_2290	2662225	2663013	-	False	2381	1	CORE_REGION	CENTRAL_COMP
Streptomyces pristinaespiralis HCCB 10218	Spr4_2291	2663085	2663435	-	False	3756	0.992063492063492	CORE_REGION	CENTRAL_COMP
Streptomyces pristinaespiralis HCCB 10218	Spr4_2292	2663562	2664383	-	True	1579	1	CORE_REGION	CENTRAL_COMP
Streptomyces pristinaespiralis HCCB 10218	Spr4_2293	2664383	2664940	-	True	4407	1	CORE_REGION	CENTRAL_COMP
Streptomyces pristinaespiralis HCCB 10218	Spr4_2294	2665103	2665342	-	True	7706	1	CORE_REGION	CENTRAL_COMP
Streptomyces pristinaespiralis HCCB 10218	Spr4_2295	2665345	2665788	-	False	3168	1	CORE_REGION	CENTRAL_COMP
Streptomyces pristinaespiralis HCCB 10218	Spr4_2296	2666040	2666669	-	True	4211	1	CORE_REGION	CENTRAL_COMP
Streptomyces pristinaespiralis HCCB 10218	Spr4_2297	2666823	2668235	-	False	3616	0.436507936507937	CORE_REGION	CENTRAL_COMP
Streptomyces pristinaespiralis HCCB 10218	Spr4_2298	2668666	2669244	+	False	6632	0.976190476190476	CORE_REGION	CENTRAL_COMP
Streptomyces pristinaespiralis HCCB 10218	Spr4_2299	2669323	2670876	-	True	7642	1	CORE_REGION	CENTRAL_COMP
Streptomyces pristinaespiralis HCCB 10218	Spr4_2300	2671103	2673553	-	True	4438	1	CORE_REGION	CENTRAL_COMP
Streptomyces pristinaespiralis HCCB 10218	Spr4_2301	2673583	2673921	-	False	4728	1	CORE_REGION	CENTRAL_COMP
Streptomyces pristinaespiralis HCCB 10218	Spr4_2302	2673918	2675276	-	True	5612	1	CORE_REGION	CENTRAL_COMP
Streptomyces pristinaespiralis HCCB 10218	Spr4_2303	2675591	2677063	-	True	8257	1	CORE_REGION	CENTRAL_COMP
Streptomyces pristinaespiralis HCCB 10218	Spr4_2304	2677112	2677225	+	False	99070	0	CORE_REGION	CENTRAL_COMP
Streptomyces pristinaespiralis HCCB 10218	Spr4_2305	2677492	2678154	+	True	8895	1	CORE_REGION	CENTRAL_COMP
Streptomyces pristinaespiralis HCCB 10218	Spr4_2306	2678222	2679445	-	False	363	1	CORE_REGION	CENTRAL_COMP
Streptomyces pristinaespiralis HCCB 10218	Spr4_2307	2679613	2681058	+	False	7616	0.626984126984127	CORE_REGION	CENTRAL_COMP
Streptomyces pristinaespiralis HCCB 10218	Spr4_2308	2681118	2682089	+	False	67	0.634920634920635	CORE_REGION	CENTRAL_COMP
Streptomyces pristinaespiralis HCCB 10218	Spr4_2309	2682130	2683551	-	False	2619	1	CORE_REGION	CENTRAL_COMP
Streptomyces pristinaespiralis HCCB 10218	Spr4_2310	2683764	2687327	-	False	2645	1	CORE_REGION	CENTRAL_COMP
Streptomyces pristinaespiralis HCCB 10218	Spr4_2311	2687517	2687735	-	False	9588	0.992063492063492	CORE_REGION	CENTRAL_COMP
Streptomyces pristinaespiralis HCCB 10218	Spr4_2312	2688128	2688409	-	True	8031	1	CORE_REGION	CENTRAL_COMP
Streptomyces pristinaespiralis HCCB 10218	Spr4_2313	2688548	2689468	+	False	6831	1	CORE_REGION	CENTRAL_COMP
Streptomyces pristinaespiralis HCCB 10218	Spr4_2314	2689886	2690293	+	False	14197	0.0555555555555556	CORE_REGION	CENTRAL_COMP
Streptomyces pristinaespiralis HCCB 10218	Spr4_2315	2690344	2691027	+	False	15124	0.103174603174603	CORE_REGION	CENTRAL_COMP
Streptomyces pristinaespiralis HCCB 10218	Spr4_2316	2691111	2691971	-	True	277	1	CORE_REGION	CENTRAL_COMP
Streptomyces pristinaespiralis HCCB 10218	Spr4_2317	2692140	2693030	-	True	9629	1	CORE_REGION	CENTRAL_COMP
Streptomyces pristinaespiralis HCCB 10218	Spr4_2318	2693050	2693223	-	False	3348	0.388888888888889	CORE_REGION	CENTRAL_COMP
Streptomyces pristinaespiralis HCCB 10218	Spr4_2319	2693226	2693831	-	True	4514	1	CORE_REGION	CENTRAL_COMP
Streptomyces pristinaespiralis HCCB 10218	Spr4_2320	2694003	2695094	-	False	9146	1	CORE_REGION	CENTRAL_COMP
Streptomyces pristinaespiralis HCCB 10218	Spr4_2321	2695189	2695701	-	True	930	1	CORE_REGION	CENTRAL_COMP
Streptomyces pristinaespiralis HCCB 10218	Spr4_2322	2695698	2696273	-	False	2293	0.992063492063492	CORE_REGION	CENTRAL_COMP
Streptomyces pristinaespiralis HCCB 10218	Spr4_2323	2696336	2698522	-	False	1648	1	CORE_REGION	CENTRAL_COMP
Streptomyces pristinaespiralis HCCB 10218	Spr4_2324	2698572	2698730	-	False	99187	0	CORE_REGION	CENTRAL_COMP
Streptomyces pristinaespiralis HCCB 10218	Spr4_2325	2698686	2700506	+	False	13606	0.571428571428571	CORE_REGION	CENTRAL_COMP
Streptomyces pristinaespiralis HCCB 10218	Spr4_2326	2700503	2703529	+	False	14908	0.444444444444444	CORE_REGION	CENTRAL_COMP
Streptomyces pristinaespiralis HCCB 10218	Spr4_2327	2703805	2705826	-	False	1485	1	CORE_REGION	CENTRAL_COMP
Streptomyces pristinaespiralis HCCB 10218	Spr4_2328	2706061	2706831	-	False	7719	0.992063492063492	CORE_REGION	CENTRAL_COMP
Streptomyces pristinaespiralis HCCB 10218	Spr4_2329	2706860	2707831	-	True	5204	1	CORE_REGION	CENTRAL_COMP
Streptomyces pristinaespiralis HCCB 10218	Spr4_2330	2708071	2708304	+	True	1134	1	CORE_REGION	CENTRAL_COMP
Streptomyces pristinaespiralis HCCB 10218	Spr4_2331	2708325	2708795	+	False	8485	0.865079365079365	CORE_REGION	CENTRAL_COMP
Streptomyces pristinaespiralis HCCB 10218	Spr4_2332	2708832	2709989	-	True	6306	1	CORE_REGION	CENTRAL_COMP
Streptomyces pristinaespiralis HCCB 10218	Spr4_2333	2710024	2711034	-	True	5843	1	CORE_REGION	CENTRAL_COMP
Streptomyces pristinaespiralis HCCB 10218	Spr4_2334	2711031	2711783	-	False	5912	0.992063492063492	CORE_REGION	CENTRAL_COMP
Streptomyces pristinaespiralis HCCB 10218	Spr4_2335	2711923	2712654	+	False	8746	0.992063492063492	CORE_REGION	CENTRAL_COMP
Streptomyces pristinaespiralis HCCB 10218	Spr4_2336	2712695	2712898	+	False	10301	0.880952380952381	CORE_REGION	CENTRAL_COMP
Streptomyces pristinaespiralis HCCB 10218	Spr4_2337	2713019	2713669	-	False	99421	0	CORE_REGION	CENTRAL_COMP
Streptomyces pristinaespiralis HCCB 10218	Spr4_2338	2713813	2714040	-	False	2545	0.952380952380952	CORE_REGION	CENTRAL_COMP
Streptomyces pristinaespiralis HCCB 10218	Spr4_2339	2714145	2714738	-	True	3698	1	CORE_REGION	CENTRAL_COMP
Streptomyces pristinaespiralis HCCB 10218	Spr4_2340	2714744	2716168	-	True	6856	1	CORE_REGION	CENTRAL_COMP
Streptomyces pristinaespiralis HCCB 10218	Spr4_2341	2716469	2717029	+	True	2016	1	CORE_REGION	CENTRAL_COMP
Streptomyces pristinaespiralis HCCB 10218	Spr4_2342	2717155	2717403	+	False	14377	0.420634920634921	CORE_REGION	CENTRAL_COMP
Streptomyces pristinaespiralis HCCB 10218	Spr4_2343	2718194	2718901	-	False	9948	0.928571428571429	CORE_REGION	CENTRAL_COMP
Streptomyces pristinaespiralis HCCB 10218	Spr4_2344	2718962	2719648	-	False	15897	0.246031746031746	CORE_REGION	CENTRAL_COMP
Streptomyces pristinaespiralis HCCB 10218	Spr4_2345	2719766	2721241	-	True	2400	1	CORE_REGION	CENTRAL_COMP
Streptomyces pristinaespiralis HCCB 10218	Spr4_2346	2721234	2722007	-	False	8615	0.992063492063492	CORE_REGION	CENTRAL_COMP
Streptomyces pristinaespiralis HCCB 10218	Spr4_2347	2722130	2722303	-	False	3811	0.992063492063492	CORE_REGION	CENTRAL_COMP
Streptomyces pristinaespiralis HCCB 10218	Spr4_2348	2722883	2726560	+	False	99251	0	CORE_REGION	CENTRAL_COMP
Streptomyces pristinaespiralis HCCB 10218	Spr4_2349	2726561	2726983	+	False	796	1	CORE_REGION	CENTRAL_COMP
Streptomyces pristinaespiralis HCCB 10218	Spr4_2350	2727124	2727528	+	False	4579	1	CORE_REGION	CENTRAL_COMP
Streptomyces pristinaespiralis HCCB 10218	Spr4_2351	2727509	2728090	+	False	2656	1	CORE_REGION	CENTRAL_COMP
Streptomyces pristinaespiralis HCCB 10218	Spr4_2352	2728441	2731734	+	False	6198	1	CORE_REGION	CENTRAL_COMP
Streptomyces pristinaespiralis HCCB 10218	Spr4_2353	2731736	2732158	+	False	796	1	CORE_REGION	CENTRAL_COMP
Streptomyces pristinaespiralis HCCB 10218	Spr4_2354	2732296	2732898	+	False	4579	1	CORE_REGION	CENTRAL_COMP
Streptomyces pristinaespiralis HCCB 10218	Spr4_2355	2732936	2733460	+	False	2656	1	CORE_REGION	CENTRAL_COMP
Streptomyces pristinaespiralis HCCB 10218	Spr4_2356	2733612	2733818	-	False	99285	0	CORE_REGION	CENTRAL_COMP
Streptomyces pristinaespiralis HCCB 10218	Spr4_2357	2734041	2736248	+	False	12008	0.277777777777778	CORE_REGION	CENTRAL_COMP
Streptomyces pristinaespiralis HCCB 10218	Spr4_2358	2736335	2736550	-	False	5737	0.920634920634921	CORE_REGION	CENTRAL_COMP
Streptomyces pristinaespiralis HCCB 10218	Spr4_2359	2736577	2738160	-	False	3051	0.992063492063492	CORE_REGION	CENTRAL_COMP
Streptomyces pristinaespiralis HCCB 10218	Spr4_2360	2738423	2742262	-	False	7070	0.444444444444444	CORE_REGION	CENTRAL_COMP
Streptomyces pristinaespiralis HCCB 10218	Spr4_2361	2742480	2743706	+	False	22095	0.285714285714286	CORE_REGION	CENTRAL_COMP
Streptomyces pristinaespiralis HCCB 10218	Spr4_2362	2743789	2744298	-	False	7169	0.492063492063492	CORE_REGION	CENTRAL_COMP
Streptomyces pristinaespiralis HCCB 10218	Spr4_2363	2744563	2745192	+	False	3120	0.992063492063492	CORE_REGION	CENTRAL_COMP
Streptomyces pristinaespiralis HCCB 10218	Spr4_2364	2745297	2746493	-	False	441	0.976190476190476	CORE_REGION	CENTRAL_COMP
Streptomyces pristinaespiralis HCCB 10218	Spr4_2365	2746630	2747988	-	False	3913	0.96031746031746	CORE_REGION	CENTRAL_COMP
Streptomyces pristinaespiralis HCCB 10218	Spr4_2366	2748109	2751198	-	False	18180	0.341269841269841	CORE_REGION	CENTRAL_COMP
Streptomyces pristinaespiralis HCCB 10218	Spr4_2367	2751408	2752388	-	False	21356	0.150793650793651	CORE_REGION	CENTRAL_COMP
Streptomyces pristinaespiralis HCCB 10218	Spr4_2368	2752638	2754551	+	False	8178	0.325396825396825	CORE_REGION	CENTRAL_COMP
Streptomyces pristinaespiralis HCCB 10218	Spr4_2369	2754597	2756210	-	True	594	1	CORE_REGION	CENTRAL_COMP
Streptomyces pristinaespiralis HCCB 10218	Spr4_2370	2757200	2757817	-	False	11130	0.793650793650794	CORE_REGION	CENTRAL_COMP
Streptomyces pristinaespiralis HCCB 10218	Spr4_2371	2757858	2758874	-	False	11379	0.785714285714286	CORE_REGION	CENTRAL_COMP
Streptomyces pristinaespiralis HCCB 10218	Spr4_2372	2758964	2760697	-	False	3729	0.984126984126984	CORE_REGION	CENTRAL_COMP
Streptomyces pristinaespiralis HCCB 10218	Spr4_2373	2760694	2761386	-	False	893	0.984126984126984	CORE_REGION	CENTRAL_COMP
Streptomyces pristinaespiralis HCCB 10218	Spr4_2374	2761528	2762949	+	False	13095	0.515873015873016	CORE_REGION	CENTRAL_COMP
Streptomyces pristinaespiralis HCCB 10218	Spr4_2375	2763003	2764109	-	True	1917	1	CORE_REGION	CENTRAL_COMP
Streptomyces pristinaespiralis HCCB 10218	Spr4_2376	2764370	2765413	-	True	6867	1	CORE_REGION	CENTRAL_COMP
Streptomyces pristinaespiralis HCCB 10218	Spr4_2377	2765484	2765612	-	False	931	0.928571428571429	CORE_REGION	CENTRAL_COMP
Streptomyces pristinaespiralis HCCB 10218	Spr4_2378	2765874	2766221	+	False	7793	0.746031746031746	CORE_REGION	CENTRAL_COMP
Streptomyces pristinaespiralis HCCB 10218	Spr4_2379	2766218	2766943	+	False	26895	0.166666666666667	CORE_REGION	CENTRAL_COMP
Streptomyces pristinaespiralis HCCB 10218	Spr4_2380	2767122	2767550	-	False	16649	0.412698412698413	CORE_REGION	CENTRAL_COMP
Streptomyces pristinaespiralis HCCB 10218	Spr4_2381	2767645	2768484	+	False	1803	0.722222222222222	CORE_REGION	CENTRAL_COMP
Streptomyces pristinaespiralis HCCB 10218	Spr4_2382	2768579	2770210	-	True	6286	1	CORE_REGION	CENTRAL_COMP
Streptomyces pristinaespiralis HCCB 10218	Spr4_2383	2770246	2771172	-	True	6244	1	CORE_REGION	CENTRAL_COMP
Streptomyces pristinaespiralis HCCB 10218	Spr4_2384	2771344	2772540	+	False	3407	1	CORE_REGION	CENTRAL_COMP
Streptomyces pristinaespiralis HCCB 10218	Spr4_2385	2772546	2773133	-	False	87	0.73015873015873	CORE_REGION	CENTRAL_COMP
Streptomyces pristinaespiralis HCCB 10218	Spr4_2386	2773231	2774817	+	False	4465	0.992063492063492	CORE_REGION	CENTRAL_COMP
Streptomyces pristinaespiralis HCCB 10218	Spr4_2387	2774852	2775895	-	False	14106	0.388888888888889	CORE_REGION	CENTRAL_COMP
Streptomyces pristinaespiralis HCCB 10218	Spr4_2388	2775899	2776330	-	False	15869	0.388888888888889	CORE_REGION	CENTRAL_COMP
Streptomyces pristinaespiralis HCCB 10218	Spr4_2389	2776652	2778244	-	True	4365	1	CORE_REGION	CENTRAL_COMP
Streptomyces pristinaespiralis HCCB 10218	Spr4_2390	2778245	2778358	+	False	23062	0.166666666666667	CORE_REGION	CENTRAL_COMP
Streptomyces pristinaespiralis HCCB 10218	Spr4_2391	2778475	2779476	-	True	7145	1	CORE_REGION	CENTRAL_COMP
Streptomyces pristinaespiralis HCCB 10218	Spr4_2392	2779569	2780093	-	True	8708	1	CORE_REGION	CENTRAL_COMP
Streptomyces pristinaespiralis HCCB 10218	Spr4_2393	2780132	2781850	-	True	4672	1	CORE_REGION	CENTRAL_COMP
Streptomyces pristinaespiralis HCCB 10218	Spr4_2394	2782217	2785168	-	False	8507	1	CORE_REGION	CENTRAL_COMP
Streptomyces pristinaespiralis HCCB 10218	Spr4_2395	2785391	2786329	-	True	2983	1	CORE_REGION	CENTRAL_COMP
Streptomyces pristinaespiralis HCCB 10218	Spr4_2396	2786417	2787415	+	False	2144	1	CORE_REGION	CENTRAL_COMP
Streptomyces pristinaespiralis HCCB 10218	Spr4_2397	2787570	2788742	+	False	2568	0.992063492063492	CORE_REGION	CENTRAL_COMP
Streptomyces pristinaespiralis HCCB 10218	Spr4_2398	2788756	2789187	+	False	6470	0.817460317460317	CORE_REGION	CENTRAL_COMP
Streptomyces pristinaespiralis HCCB 10218	Spr4_2399	2789238	2789390	-	False	99066	0	CORE_REGION	CENTRAL_COMP
Streptomyces pristinaespiralis HCCB 10218	Spr4_2400	2789422	2792505	-	False	2554	0.857142857142857	CORE_REGION	CENTRAL_COMP
Streptomyces pristinaespiralis HCCB 10218	Spr4_2401	2792562	2792738	-	False	87551	0.00793650793650794	CORE_REGION	CENTRAL_COMP
Streptomyces pristinaespiralis HCCB 10218	Spr4_2402	2792870	2794102	-	False	531	0.706349206349206	CORE_REGION	CENTRAL_COMP
Streptomyces pristinaespiralis HCCB 10218	Spr4_2403	2794214	2795164	+	False	4404	0.587301587301587	CORE_REGION	CENTRAL_COMP
Streptomyces pristinaespiralis HCCB 10218	Spr4_2404	2795249	2796016	-	False	11320	0.785714285714286	CORE_REGION	CENTRAL_COMP
Streptomyces pristinaespiralis HCCB 10218	Spr4_2405	2796083	2796640	-	False	330	0.976190476190476	CORE_REGION	CENTRAL_COMP
Streptomyces pristinaespiralis HCCB 10218	Spr4_2406	2796668	2798878	-	False	8924	0.96031746031746	CORE_REGION	CENTRAL_COMP
Streptomyces pristinaespiralis HCCB 10218	Spr4_2407	2799082	2801157	-	False	2728	0.896825396825397	CORE_REGION	CENTRAL_COMP
Streptomyces pristinaespiralis HCCB 10218	Spr4_2408	2801528	2802364	+	False	17655	0.0714285714285714	CORE_REGION	CENTRAL_COMP
Streptomyces pristinaespiralis HCCB 10218	Spr4_2409	2802565	2802852	-	False	99106	0	CORE_REGION	CENTRAL_COMP
Streptomyces pristinaespiralis HCCB 10218	Spr4_2410	2803570	2805081	-	True	9463	1	CORE_REGION	CENTRAL_COMP
Streptomyces pristinaespiralis HCCB 10218	Spr4_2411	2805098	2805340	-	False	7227	1	CORE_REGION	CENTRAL_COMP
Streptomyces pristinaespiralis HCCB 10218	Spr4_2412	2805337	2806833	-	True	4583	1	CORE_REGION	CENTRAL_COMP
Streptomyces pristinaespiralis HCCB 10218	Spr4_2413	2806839	2807135	-	True	4091	1	CORE_REGION	CENTRAL_COMP
Streptomyces pristinaespiralis HCCB 10218	Spr4_2414	2807177	2807341	-	False	99009	0	CORE_REGION	CENTRAL_COMP
Streptomyces pristinaespiralis HCCB 10218	Spr4_2415	2807362	2809494	-	True	3987	1	CORE_REGION	CENTRAL_COMP
Streptomyces pristinaespiralis HCCB 10218	Spr4_2416	2809803	2811986	-	True	2596	1	CORE_REGION	CENTRAL_COMP
Streptomyces pristinaespiralis HCCB 10218	Spr4_2417	2812017	2813030	-	True	1912	1	CORE_REGION	CENTRAL_COMP
Streptomyces pristinaespiralis HCCB 10218	Spr4_2418	2813056	2813754	-	True	8771	1	CORE_REGION	CENTRAL_COMP
Streptomyces pristinaespiralis HCCB 10218	Spr4_2419	2813762	2814301	-	False	7079	0.865079365079365	CORE_REGION	CENTRAL_COMP
Streptomyces pristinaespiralis HCCB 10218	Spr4_2420	2814392	2815192	+	False	16899	0.619047619047619	CORE_REGION	CENTRAL_COMP
Streptomyces pristinaespiralis HCCB 10218	Spr4_2421	2815312	2816121	+	False	12353	0.515873015873016	CORE_REGION	CENTRAL_COMP
Streptomyces pristinaespiralis HCCB 10218	Spr4_2422	2816749	2817876	-	True	6844	1	CORE_REGION	CENTRAL_COMP
Streptomyces pristinaespiralis HCCB 10218	Spr4_2423	2817929	2818636	+	False	1223	0.920634920634921	CORE_REGION	CENTRAL_COMP
Streptomyces pristinaespiralis HCCB 10218	Spr4_2424	2818708	2819541	-	False	29027	0.0793650793650794	CORE_REGION	CENTRAL_COMP
Streptomyces pristinaespiralis HCCB 10218	Spr4_2425	2819754	2820917	-	True	3581	1	CORE_REGION	CENTRAL_COMP
Streptomyces pristinaespiralis HCCB 10218	Spr4_2426	2821051	2821446	-	False	4953	0.833333333333333	CORE_REGION	CENTRAL_COMP
Streptomyces pristinaespiralis HCCB 10218	Spr4_2427	2821491	2821646	-	False	4426	0.619047619047619	CORE_REGION	CENTRAL_COMP
Streptomyces pristinaespiralis HCCB 10218	Spr4_2428	2821753	2822373	+	False	8166	0.801587301587302	CORE_REGION	CENTRAL_COMP
Streptomyces pristinaespiralis HCCB 10218	Spr4_2429	2822473	2823324	-	False	10115	0.968253968253968	CORE_REGION	CENTRAL_COMP
Streptomyces pristinaespiralis HCCB 10218	Spr4_2430	2823394	2824050	-	False	4783	0.738095238095238	CORE_REGION	CENTRAL_COMP
Streptomyces pristinaespiralis HCCB 10218	Spr4_2431	2824097	2825518	-	False	22345	0.166666666666667	CORE_REGION	CENTRAL_COMP
Streptomyces pristinaespiralis HCCB 10218	Spr4_2432	2825515	2826513	-	False	21957	0.174603174603175	CORE_REGION	CENTRAL_COMP
Streptomyces pristinaespiralis HCCB 10218	Spr4_2433	2826520	2827482	-	False	833	0.888888888888889	CORE_REGION	CENTRAL_COMP
Streptomyces pristinaespiralis HCCB 10218	Spr4_2434	2827484	2828488	-	False	328	0.928571428571429	CORE_REGION	CENTRAL_COMP
Streptomyces pristinaespiralis HCCB 10218	Spr4_2435	2828575	2830245	-	False	22103	0.166666666666667	CORE_REGION	CENTRAL_COMP
Streptomyces pristinaespiralis HCCB 10218	Spr4_2436	2830457	2831248	-	True	4732	1	CORE_REGION	CENTRAL_COMP
Streptomyces pristinaespiralis HCCB 10218	Spr4_2437	2831382	2832131	-	True	6077	1	CORE_REGION	CENTRAL_COMP
Streptomyces pristinaespiralis HCCB 10218	Spr4_2438	2833057	2833671	-	False	3095	0.992063492063492	CORE_REGION	CENTRAL_COMP
Streptomyces pristinaespiralis HCCB 10218	Spr4_2439	2834124	2835239	+	True	5427	1	CORE_REGION	CENTRAL_COMP
Streptomyces pristinaespiralis HCCB 10218	Spr4_2440	2835319	2835693	+	True	4637	1	CORE_REGION	CENTRAL_COMP
Streptomyces pristinaespiralis HCCB 10218	Spr4_2441	2835727	2836986	+	False	308	1	CORE_REGION	CENTRAL_COMP
Streptomyces pristinaespiralis HCCB 10218	Spr4_2442	2837182	2838552	+	False	4408	1	CORE_REGION	CENTRAL_COMP
Streptomyces pristinaespiralis HCCB 10218	Spr4_2443	2838949	2839164	-	False	56	0.920634920634921	CORE_REGION	CENTRAL_COMP
Streptomyces pristinaespiralis HCCB 10218	Spr4_2444	2839267	2839905	+	False	17610	0.571428571428571	CORE_REGION	CENTRAL_COMP
Streptomyces pristinaespiralis HCCB 10218	Spr4_2445	2839967	2840590	-	False	17747	0.238095238095238	CORE_REGION	CENTRAL_COMP
Streptomyces pristinaespiralis HCCB 10218	Spr4_2446	2841114	2841617	-	True	6842	1	CORE_REGION	CENTRAL_COMP
Streptomyces pristinaespiralis HCCB 10218	Spr4_2447	2842060	2842638	+	False	3603	0.944444444444444	CORE_REGION	CENTRAL_COMP
Streptomyces pristinaespiralis HCCB 10218	Spr4_2448	2842700	2844475	-	False	15038	0.666666666666667	CORE_REGION	CENTRAL_COMP
Streptomyces pristinaespiralis HCCB 10218	Spr4_2449	2844472	2846730	-	False	16032	0.674603174603175	CORE_REGION	CENTRAL_COMP
Streptomyces pristinaespiralis HCCB 10218	Spr4_2450	2846995	2847123	-	False	16454	0.396825396825397	CORE_REGION	CENTRAL_COMP
Streptomyces pristinaespiralis HCCB 10218	Spr4_2451	2847152	2849773	-	False	12046	0.761904761904762	CORE_REGION	CENTRAL_COMP
Streptomyces pristinaespiralis HCCB 10218	Spr4_2452	2849960	2850727	-	True	1830	1	CORE_REGION	CENTRAL_COMP
Streptomyces pristinaespiralis HCCB 10218	Spr4_2453	2850805	2852052	-	False	3685	0.976190476190476	CORE_REGION	CENTRAL_COMP
Streptomyces pristinaespiralis HCCB 10218	Spr4_2454	2852242	2853489	-	False	10505	0.936507936507937	CORE_REGION	CENTRAL_COMP
Streptomyces pristinaespiralis HCCB 10218	Spr4_2455	2853667	2855973	+	False	8268	0.968253968253968	CORE_REGION	CENTRAL_COMP
Streptomyces pristinaespiralis HCCB 10218	Spr4_2456	2856004	2856660	-	False	1237	0.936507936507937	CORE_REGION	CENTRAL_COMP
Streptomyces pristinaespiralis HCCB 10218	Spr4_2457	2856653	2857927	-	False	265	0.928571428571429	CORE_REGION	CENTRAL_COMP
Streptomyces pristinaespiralis HCCB 10218	Spr4_2458	2857960	2858748	-	False	4308	0.523809523809524	CORE_REGION	CENTRAL_COMP
Streptomyces pristinaespiralis HCCB 10218	Spr4_2459	2858748	2859650	-	False	6012	0.523809523809524	CORE_REGION	CENTRAL_COMP
Streptomyces pristinaespiralis HCCB 10218	Spr4_2460	2859885	2861780	+	False	1645	0.880952380952381	CORE_REGION	CENTRAL_COMP
Streptomyces pristinaespiralis HCCB 10218	Spr4_2461	2861777	2863768	+	False	7652	0.888888888888889	CORE_REGION	CENTRAL_COMP
Streptomyces pristinaespiralis HCCB 10218	Spr4_2462	2864008	2864307	-	False	35420	0.00793650793650794	CORE_REGION	CENTRAL_COMP
Streptomyces pristinaespiralis HCCB 10218	Spr4_2463	2864293	2866314	+	False	1982	1	CORE_REGION	CENTRAL_COMP
Streptomyces pristinaespiralis HCCB 10218	Spr4_2464	2866475	2867173	+	False	1344	0.904761904761905	CORE_REGION	CENTRAL_COMP
Streptomyces pristinaespiralis HCCB 10218	Spr4_2465	2867223	2867960	+	False	7813	0.817460317460317	CORE_REGION	CENTRAL_COMP
Streptomyces pristinaespiralis HCCB 10218	Spr4_2466	2868018	2869559	+	False	5471	0.674603174603175	CORE_REGION	CENTRAL_COMP
Streptomyces pristinaespiralis HCCB 10218	Spr4_2467	2869630	2871075	-	False	18381	0.325396825396825	CORE_REGION	CENTRAL_COMP
Streptomyces pristinaespiralis HCCB 10218	Spr4_2468	2871350	2872027	+	False	12284	0.825396825396825	CORE_REGION	CENTRAL_COMP
Streptomyces pristinaespiralis HCCB 10218	Spr4_2469	2872234	2872509	-	False	98933	0	CORE_REGION	CENTRAL_COMP
Streptomyces pristinaespiralis HCCB 10218	Spr4_2470	2872506	2878934	-	False	14822	0.761904761904762	CORE_REGION	CENTRAL_COMP
Streptomyces pristinaespiralis HCCB 10218	Spr4_2471	2879161	2880582	-	False	24622	0.214285714285714	CORE_REGION	CENTRAL_COMP
Streptomyces pristinaespiralis HCCB 10218	Spr4_2472	2881119	2881592	-	False	99079	0	CORE_REGION	CENTRAL_COMP
Streptomyces pristinaespiralis HCCB 10218	Spr4_2473	2881611	2888474	-	False	99003	0	CORE_REGION	CENTRAL_COMP
Streptomyces pristinaespiralis HCCB 10218	Spr4_2474	2888618	2892265	-	False	28228	0.0555555555555556	CORE_REGION	CENTRAL_COMP
Streptomyces pristinaespiralis HCCB 10218	Spr4_2475	2892289	2893824	-	False	24622	0.214285714285714	CORE_REGION	CENTRAL_COMP
Streptomyces pristinaespiralis HCCB 10218	Spr4_2476	2894170	2895705	-	False	24622	0.214285714285714	CORE_REGION	CENTRAL_COMP
Streptomyces pristinaespiralis HCCB 10218	Spr4_2477	2896141	2897391	-	False	1723	0.492063492063492	CORE_REGION	CENTRAL_COMP
Streptomyces pristinaespiralis HCCB 10218	Spr4_2478	2897634	2900375	-	False	9683	0.920634920634921	CORE_REGION	CENTRAL_COMP
Streptomyces pristinaespiralis HCCB 10218	Spr4_2479	2900784	2902781	+	False	8132	1	CORE_REGION	CENTRAL_COMP
Streptomyces pristinaespiralis HCCB 10218	Spr4_2480	2902778	2904514	+	False	1159	1	CORE_REGION	CENTRAL_COMP
Streptomyces pristinaespiralis HCCB 10218	Spr4_2481	2904686	2906068	+	False	6358	1	CORE_REGION	CENTRAL_COMP
Streptomyces pristinaespiralis HCCB 10218	Spr4_2482	2906121	2909177	+	False	2389	1	CORE_REGION	CENTRAL_COMP
Streptomyces pristinaespiralis HCCB 10218	Spr4_2483	2909287	2911536	-	False	2830	0.984126984126984	CORE_REGION	CENTRAL_COMP
Streptomyces pristinaespiralis HCCB 10218	Spr4_2484	2911751	2913283	-	False	31247	0.0634920634920635	CORE_REGION	CENTRAL_COMP
Streptomyces pristinaespiralis HCCB 10218	Spr4_2485	2913488	2914171	+	False	99400	0.00793650793650794	CORE_REGION	CENTRAL_COMP
Streptomyces pristinaespiralis HCCB 10218	Spr4_2486	2914138	2914614	+	False	99113	0	CORE_REGION	CENTRAL_COMP
Streptomyces pristinaespiralis HCCB 10218	Spr4_2487	2914611	2915285	+	False	99297	0.00793650793650794	CORE_REGION	CENTRAL_COMP
Streptomyces pristinaespiralis HCCB 10218	Spr4_2488	2915435	2916571	-	False	17368	0.119047619047619	CORE_REGION	CENTRAL_COMP
Streptomyces pristinaespiralis HCCB 10218	Spr4_2489	2916721	2917674	+	False	1141	1	CORE_REGION	CENTRAL_COMP
Streptomyces pristinaespiralis HCCB 10218	Spr4_2490	2917871	2918206	-	False	5228	0.761904761904762	CORE_REGION	CENTRAL_COMP
Streptomyces pristinaespiralis HCCB 10218	Spr4_2491	2918210	2918602	-	False	625	1	CORE_REGION	CENTRAL_COMP
Streptomyces pristinaespiralis HCCB 10218	Spr4_2492	2918740	2920113	-	False	91	0.992063492063492	CORE_REGION	CENTRAL_COMP
Streptomyces pristinaespiralis HCCB 10218	Spr4_2493	2920240	2922051	+	False	8157	0.992063492063492	CORE_REGION	CENTRAL_COMP
Streptomyces pristinaespiralis HCCB 10218	Spr4_2494	2922048	2922728	+	False	405	0.944444444444444	CORE_REGION	CENTRAL_COMP
Streptomyces pristinaespiralis HCCB 10218	Spr4_2495	2922883	2924241	+	False	2361	0.555555555555556	CORE_REGION	CENTRAL_COMP
Streptomyces pristinaespiralis HCCB 10218	Spr4_2496	2924249	2925115	+	False	5707	0.555555555555556	CORE_REGION	CENTRAL_COMP
Streptomyces pristinaespiralis HCCB 10218	Spr4_2497	2925115	2925939	+	False	5892	0.555555555555556	CORE_REGION	CENTRAL_COMP
Streptomyces pristinaespiralis HCCB 10218	Spr4_2498	2926152	2926829	+	False	12284	0.825396825396825	CORE_REGION	CENTRAL_COMP
Streptomyces pristinaespiralis HCCB 10218	Spr4_2499	2926854	2927831	-	False	99404	0	CORE_REGION	CENTRAL_COMP
Streptomyces pristinaespiralis HCCB 10218	Spr4_2500	2928015	2929670	-	False	1982	1	CORE_REGION	CENTRAL_COMP
Streptomyces pristinaespiralis HCCB 10218	Spr4_2501	2929986	2930954	-	False	35741	0.0555555555555556	CORE_REGION	CENTRAL_COMP
Streptomyces pristinaespiralis HCCB 10218	Spr4_2502	2931139	2932164	-	True	1920	1	CORE_REGION	CENTRAL_COMP
Streptomyces pristinaespiralis HCCB 10218	Spr4_2503	2932489	2934624	+	True	8053	1	CORE_REGION	CENTRAL_COMP
Streptomyces pristinaespiralis HCCB 10218	Spr4_2504	2934621	2935871	+	True	8788	1	CORE_REGION	CENTRAL_COMP
Streptomyces pristinaespiralis HCCB 10218	Spr4_2505	2935978	2937405	+	True	3894	1	CORE_REGION	CENTRAL_COMP
Streptomyces pristinaespiralis HCCB 10218	Spr4_2506	2937645	2938403	+	False	12188	0.142857142857143	CORE_REGION	CENTRAL_COMP
Streptomyces pristinaespiralis HCCB 10218	Spr4_2507	2938400	2938789	+	False	1926	0.746031746031746	CORE_REGION	CENTRAL_COMP
Streptomyces pristinaespiralis HCCB 10218	Spr4_2508	2938848	2939078	-	False	99272	0	CORE_REGION	CENTRAL_COMP
Streptomyces pristinaespiralis HCCB 10218	Spr4_2509	2939174	2940463	-	False	6954	0.992063492063492	CORE_REGION	CENTRAL_COMP
Streptomyces pristinaespiralis HCCB 10218	Spr4_2510	2940465	2941010	-	False	2317	1	CORE_REGION	CENTRAL_COMP
Streptomyces pristinaespiralis HCCB 10218	Spr4_2511	2941108	2941755	-	False	7168	1	CORE_REGION	CENTRAL_COMP
Streptomyces pristinaespiralis HCCB 10218	Spr4_2512	2942481	2943428	-	True	1927	1	CORE_REGION	CENTRAL_COMP
Streptomyces pristinaespiralis HCCB 10218	Spr4_2513	2943754	2944401	+	False	8253	0.976190476190476	CORE_REGION	CENTRAL_COMP
Streptomyces pristinaespiralis HCCB 10218	Spr4_2514	2944424	2946124	-	True	9601	1	CORE_REGION	CENTRAL_COMP
Streptomyces pristinaespiralis HCCB 10218	Spr4_2515	2946202	2946501	-	False	1735	1	CORE_REGION	CENTRAL_COMP
Streptomyces pristinaespiralis HCCB 10218	Spr4_2516	2946584	2947093	-	True	7434	1	CORE_REGION	CENTRAL_COMP
Streptomyces pristinaespiralis HCCB 10218	Spr4_2517	2947114	2948445	-	False	792	0.595238095238095	CORE_REGION	CENTRAL_COMP
Streptomyces pristinaespiralis HCCB 10218	Spr4_2518	2948520	2949521	+	False	210	0.666666666666667	CORE_REGION	CENTRAL_COMP
Streptomyces pristinaespiralis HCCB 10218	Spr4_2519	2949574	2950206	-	False	12670	0.468253968253968	CORE_REGION	CENTRAL_COMP
Streptomyces pristinaespiralis HCCB 10218	Spr4_2520	2950203	2950883	-	False	18669	0.412698412698413	CORE_REGION	CENTRAL_COMP
Streptomyces pristinaespiralis HCCB 10218	Spr4_2521	2950880	2951572	-	False	19820	0.436507936507937	CORE_REGION	CENTRAL_COMP
Streptomyces pristinaespiralis HCCB 10218	Spr4_2522	2951727	2952020	-	False	5734	0.976190476190476	CORE_REGION	CENTRAL_COMP
Streptomyces pristinaespiralis HCCB 10218	Spr4_2523	2952017	2952361	-	False	1746	0.992063492063492	CORE_REGION	CENTRAL_COMP
Streptomyces pristinaespiralis HCCB 10218	Spr4_2524	2952558	2953166	+	True	2450	1	CORE_REGION	CENTRAL_COMP
Streptomyces pristinaespiralis HCCB 10218	Spr4_2525	2953166	2953816	+	True	1908	1	CORE_REGION	CENTRAL_COMP
Streptomyces pristinaespiralis HCCB 10218	Spr4_2526	2953813	2954595	+	True	4543	1	CORE_REGION	CENTRAL_COMP
Streptomyces pristinaespiralis HCCB 10218	Spr4_2527	2954719	2955195	+	False	3243	0.992063492063492	CORE_REGION	CENTRAL_COMP
Streptomyces pristinaespiralis HCCB 10218	Spr4_2528	2955265	2956671	-	False	1128	0.880952380952381	CORE_REGION	CENTRAL_COMP
Streptomyces pristinaespiralis HCCB 10218	Spr4_2529	2956668	2957339	-	False	7879	0.674603174603175	CORE_REGION	CENTRAL_COMP
Streptomyces pristinaespiralis HCCB 10218	Spr4_2530	2957472	2958110	+	False	5648	0.642857142857143	CORE_REGION	CENTRAL_COMP
Streptomyces pristinaespiralis HCCB 10218	Spr4_2531	2958416	2959372	-	True	364	1	CORE_REGION	CENTRAL_COMP
Streptomyces pristinaespiralis HCCB 10218	Spr4_2532	2959433	2960641	-	True	2300	1	CORE_REGION	CENTRAL_COMP
Streptomyces pristinaespiralis HCCB 10218	Spr4_2533	2960779	2961207	+	False	109	0.992063492063492	CORE_REGION	CENTRAL_COMP
Streptomyces pristinaespiralis HCCB 10218	Spr4_2534	2961210	2961404	-	False	14457	0.357142857142857	CORE_REGION	CENTRAL_COMP
Streptomyces pristinaespiralis HCCB 10218	Spr4_2535	2961375	2965415	+	False	3147	1	CORE_REGION	CENTRAL_COMP
Streptomyces pristinaespiralis HCCB 10218	Spr4_2536	2965529	2966467	+	True	5935	1	CORE_REGION	CENTRAL_COMP
Streptomyces pristinaespiralis HCCB 10218	Spr4_2537	2966644	2967642	+	False	1068	1	CORE_REGION	CENTRAL_COMP
Streptomyces pristinaespiralis HCCB 10218	Spr4_2538	2967646	2968425	+	False	10933	0.976190476190476	CORE_REGION	CENTRAL_COMP
Streptomyces pristinaespiralis HCCB 10218	Spr4_2539	2968550	2969734	+	False	1068	1	CORE_REGION	CENTRAL_COMP
Streptomyces pristinaespiralis HCCB 10218	Spr4_2540	2969731	2970558	+	False	7339	1	CORE_REGION	CENTRAL_COMP
Streptomyces pristinaespiralis HCCB 10218	Spr4_2541	2970570	2970899	-	False	2516	0.984126984126984	CORE_REGION	CENTRAL_COMP
Streptomyces pristinaespiralis HCCB 10218	Spr4_2542	2971114	2972145	+	False	6894	1	CORE_REGION	CENTRAL_COMP
Streptomyces pristinaespiralis HCCB 10218	Spr4_2543	2972244	2972636	-	True	6458	1	CORE_REGION	CENTRAL_COMP
Streptomyces pristinaespiralis HCCB 10218	Spr4_2544	2972881	2973543	+	True	5583	1	CORE_REGION	CENTRAL_COMP
Streptomyces pristinaespiralis HCCB 10218	Spr4_2545	2974794	2977226	-	False	2508	0.976190476190476	CORE_REGION	CENTRAL_COMP
Streptomyces pristinaespiralis HCCB 10218	Spr4_2546	2977504	2977641	-	False	99043	0	CORE_REGION	CENTRAL_COMP
Streptomyces pristinaespiralis HCCB 10218	Spr4_2547	2977638	2977961	-	True	8833	1	CORE_REGION	CENTRAL_COMP
Streptomyces pristinaespiralis HCCB 10218	Spr4_2548	2977941	2978069	+	False	99171	0	CORE_REGION	CENTRAL_COMP
Streptomyces pristinaespiralis HCCB 10218	Spr4_2549	2978157	2979005	-	False	1224	0.984126984126984	CORE_REGION	CENTRAL_COMP
Streptomyces pristinaespiralis HCCB 10218	Spr4_2550	2979251	2979823	+	False	7493	0.992063492063492	CORE_REGION	CENTRAL_COMP
Streptomyces pristinaespiralis HCCB 10218	Spr4_2551	2979820	2980392	-	False	7340	0.896825396825397	CORE_REGION	CENTRAL_COMP
Streptomyces pristinaespiralis HCCB 10218	Spr4_2552	2980545	2981750	+	False	1548	0.944444444444444	CORE_REGION	CENTRAL_COMP
Streptomyces pristinaespiralis HCCB 10218	Spr4_2553	2981747	2982430	+	False	8551	0.944444444444444	CORE_REGION	CENTRAL_COMP
Streptomyces pristinaespiralis HCCB 10218	Spr4_2554	2982588	2984441	+	False	7952	0.992063492063492	CORE_REGION	CENTRAL_COMP
Streptomyces pristinaespiralis HCCB 10218	Spr4_2555	2984508	2984954	-	True	8373	1	CORE_REGION	CENTRAL_COMP
Streptomyces pristinaespiralis HCCB 10218	Spr4_2556	2985083	2985457	-	True	6196	1	CORE_REGION	CENTRAL_COMP
Streptomyces pristinaespiralis HCCB 10218	Spr4_2557	2985568	2987010	-	True	5267	1	CORE_REGION	CENTRAL_COMP
Streptomyces pristinaespiralis HCCB 10218	Spr4_2558	2987010	2987927	-	True	1743	1	CORE_REGION	CENTRAL_COMP
Streptomyces pristinaespiralis HCCB 10218	Spr4_2559	2987949	2989541	-	True	6193	1	CORE_REGION	CENTRAL_COMP
Streptomyces pristinaespiralis HCCB 10218	Spr4_2560	2989675	2990490	-	True	3480	1	CORE_REGION	CENTRAL_COMP
Streptomyces pristinaespiralis HCCB 10218	Spr4_2561	2990487	2991041	-	True	4412	1	CORE_REGION	CENTRAL_COMP
Streptomyces pristinaespiralis HCCB 10218	Spr4_2562	2991083	2991322	-	True	3361	1	CORE_REGION	CENTRAL_COMP
Streptomyces pristinaespiralis HCCB 10218	Spr4_2563	2991398	2992219	-	True	5193	1	CORE_REGION	CENTRAL_COMP
Streptomyces pristinaespiralis HCCB 10218	Spr4_2564	2992445	2992882	-	False	4713	1	CORE_REGION	CENTRAL_COMP
Streptomyces pristinaespiralis HCCB 10218	Spr4_2565	2993328	2994668	-	True	2256	1	CORE_REGION	CENTRAL_COMP
Streptomyces pristinaespiralis HCCB 10218	Spr4_2566	2994786	2996051	-	False	4417	0.96031746031746	CORE_REGION	CENTRAL_COMP
Streptomyces pristinaespiralis HCCB 10218	Spr4_2567	2997044	2997694	-	True	9244	1	CORE_REGION	CENTRAL_COMP
Streptomyces pristinaespiralis HCCB 10218	Spr4_2568	2997691	2998338	-	True	7458	1	CORE_REGION	CENTRAL_COMP
Streptomyces pristinaespiralis HCCB 10218	Spr4_2569	2998379	2999224	-	True	4945	1	CORE_REGION	CENTRAL_COMP
Streptomyces pristinaespiralis HCCB 10218	Spr4_2570	2999312	3000391	-	True	2490	1	CORE_REGION	CENTRAL_COMP
Streptomyces pristinaespiralis HCCB 10218	Spr4_2571	3000505	3000729	-	True	5236	1	CORE_REGION	CENTRAL_COMP
Streptomyces pristinaespiralis HCCB 10218	Spr4_2572	3000878	3002011	-	False	9491	1	CORE_REGION	CENTRAL_COMP
Streptomyces pristinaespiralis HCCB 10218	Spr4_2573	3002290	3004368	-	False	1933	1	CORE_REGION	CENTRAL_COMP
Streptomyces pristinaespiralis HCCB 10218	Spr4_2574	3004773	3005690	-	True	6577	1	CORE_REGION	CENTRAL_COMP
Streptomyces pristinaespiralis HCCB 10218	Spr4_2575	3006033	3007103	-	True	2977	1	CORE_REGION	CENTRAL_COMP
Streptomyces pristinaespiralis HCCB 10218	Spr4_2576	3007111	3008403	-	True	7899	1	CORE_REGION	CENTRAL_COMP
Streptomyces pristinaespiralis HCCB 10218	Spr4_2577	3008501	3009892	-	True	9438	1	CORE_REGION	CENTRAL_COMP
Streptomyces pristinaespiralis HCCB 10218	Spr4_2578	3009916	3011142	-	False	870	0.992063492063492	CORE_REGION	CENTRAL_COMP
Streptomyces pristinaespiralis HCCB 10218	Spr4_2579	3011324	3011806	-	False	6263	0.96031746031746	CORE_REGION	CENTRAL_COMP
Streptomyces pristinaespiralis HCCB 10218	Spr4_2580	3012929	3014800	+	False	3469	0.214285714285714	CORE_REGION	CENTRAL_COMP
Streptomyces pristinaespiralis HCCB 10218	Spr4_2581	3016280	3017491	+	False	33924	0.0476190476190476	CORE_REGION	CENTRAL_COMP
Streptomyces pristinaespiralis HCCB 10218	Spr4_2582	3018256	3019401	-	False	99054	0.0238095238095238	CORE_REGION	CENTRAL_COMP
Streptomyces pristinaespiralis HCCB 10218	Spr4_2583	3019616	3021409	+	False	12390	0.134920634920635	CORE_REGION	CENTRAL_COMP
Streptomyces pristinaespiralis HCCB 10218	Spr4_2584	3021512	3021805	-	False	16589	0.214285714285714	CORE_REGION	CENTRAL_COMP
Streptomyces pristinaespiralis HCCB 10218	Spr4_2585	3021784	3021966	-	False	99319	0	CORE_REGION	CENTRAL_COMP
Streptomyces pristinaespiralis HCCB 10218	Spr4_2586	3022236	3022532	-	False	5523	0.0873015873015873	CORE_REGION	CENTRAL_COMP
Streptomyces pristinaespiralis HCCB 10218	Spr4_2587	3023097	3023420	-	False	99088	0	CORE_REGION	CENTRAL_COMP
Streptomyces pristinaespiralis HCCB 10218	Spr4_2588	3024006	3024902	-	False	1321	0.476190476190476	CORE_REGION	CENTRAL_COMP
Streptomyces pristinaespiralis HCCB 10218	Spr4_2589	3024988	3025572	+	False	16383	0.142857142857143	CORE_REGION	CENTRAL_COMP
Streptomyces pristinaespiralis HCCB 10218	Spr4_2590	3025812	3026498	-	False	17912	0.293650793650794	CORE_REGION	CENTRAL_COMP
Streptomyces pristinaespiralis HCCB 10218	Spr4_2591	3026630	3027136	-	False	23563	0.333333333333333	CORE_REGION	CENTRAL_COMP
Streptomyces pristinaespiralis HCCB 10218	Spr4_2592	3027815	3028546	-	False	27	0.420634920634921	CORE_REGION	CENTRAL_COMP
Streptomyces pristinaespiralis HCCB 10218	Spr4_2593	3028822	3030282	-	False	5885	0.912698412698413	CORE_REGION	CENTRAL_COMP
Streptomyces pristinaespiralis HCCB 10218	Spr4_2594	3030346	3030474	+	False	99055	0	CORE_REGION	CENTRAL_COMP
Streptomyces pristinaespiralis HCCB 10218	Spr4_2595	3030453	3030908	+	False	8802	0.444444444444444	CORE_REGION	CENTRAL_COMP
Streptomyces pristinaespiralis HCCB 10218	Spr4_2596	3031177	3032415	+	False	17181	0.277777777777778	CORE_REGION	CENTRAL_COMP
Streptomyces pristinaespiralis HCCB 10218	Spr4_2597	3033160	3033633	-	False	51398	0.00793650793650794	CORE_REGION	CENTRAL_COMP
Streptomyces pristinaespiralis HCCB 10218	Spr4_2598	3033630	3035609	-	False	51006	0.0158730158730159	CORE_REGION	CENTRAL_COMP
Streptomyces pristinaespiralis HCCB 10218	Spr4_2599	3035736	3036827	-	False	14100	0.738095238095238	CORE_REGION	CENTRAL_COMP
Streptomyces pristinaespiralis HCCB 10218	Spr4_2600	3037231	3037872	-	False	99413	0	CORE_REGION	CENTRAL_COMP
Streptomyces pristinaespiralis HCCB 10218	Spr4_2601	3037869	3046958	-	False	17879	0.0952380952380952	CORE_REGION	CENTRAL_COMP
Streptomyces pristinaespiralis HCCB 10218	Spr4_2602	3047183	3048262	-	False	13939	0.111111111111111	CORE_REGION	CENTRAL_COMP
Streptomyces pristinaespiralis HCCB 10218	Spr4_2603	3048488	3049723	+	False	5017	0.849206349206349	CORE_REGION	CENTRAL_COMP
Streptomyces pristinaespiralis HCCB 10218	Spr4_2604	3049892	3051409	+	False	6793	0.849206349206349	CORE_REGION	CENTRAL_COMP
Streptomyces pristinaespiralis HCCB 10218	Spr4_2605	3051409	3051819	+	False	3440	0.634920634920635	CORE_REGION	CENTRAL_COMP
Streptomyces pristinaespiralis HCCB 10218	Spr4_2606	3052102	3052551	-	False	34330	0.0476190476190476	CORE_REGION	CENTRAL_COMP
Streptomyces pristinaespiralis HCCB 10218	Spr4_2607	3052660	3053115	-	False	1125	0.976190476190476	CORE_REGION	CENTRAL_COMP
Streptomyces pristinaespiralis HCCB 10218	Spr4_2608	3053290	3054186	-	False	12924	0.23015873015873	CORE_REGION	CENTRAL_COMP
Streptomyces pristinaespiralis HCCB 10218	Spr4_2609	3054229	3054822	+	False	12498	0.134920634920635	CORE_REGION	CENTRAL_COMP
Streptomyces pristinaespiralis HCCB 10218	Spr4_2610	3054897	3055967	-	False	3670	0.968253968253968	CORE_REGION	CENTRAL_COMP
Streptomyces pristinaespiralis HCCB 10218	Spr4_2611	3056019	3056906	+	False	3402	0.96031746031746	CORE_REGION	CENTRAL_COMP
Streptomyces pristinaespiralis HCCB 10218	Spr4_2612	3056903	3057808	+	False	547	0.523809523809524	CORE_REGION	CENTRAL_COMP
Streptomyces pristinaespiralis HCCB 10218	Spr4_2613	3057894	3058325	+	False	33161	0.214285714285714	CORE_REGION	CENTRAL_COMP
Streptomyces pristinaespiralis HCCB 10218	Spr4_2614	3058576	3060705	+	False	19311	0.380952380952381	CORE_REGION	CENTRAL_COMP
Streptomyces pristinaespiralis HCCB 10218	Spr4_2615	3060763	3061071	+	False	16578	0.468253968253968	CORE_REGION	CENTRAL_COMP
Streptomyces pristinaespiralis HCCB 10218	Spr4_2616	3061210	3062601	+	False	11977	0.952380952380952	CORE_REGION	CENTRAL_COMP
Streptomyces pristinaespiralis HCCB 10218	Spr4_2617	3062598	3064058	+	False	9876	0.952380952380952	CORE_REGION	CENTRAL_COMP
Streptomyces pristinaespiralis HCCB 10218	Spr4_2618	3064046	3065113	+	False	18826	0.285714285714286	CORE_REGION	CENTRAL_COMP
Streptomyces pristinaespiralis HCCB 10218	Spr4_2619	3065089	3065562	+	False	19834	0.484126984126984	CORE_REGION	CENTRAL_COMP
Streptomyces pristinaespiralis HCCB 10218	Spr4_2620	3065620	3066729	-	False	8137	0.714285714285714	CORE_REGION	CENTRAL_COMP
Streptomyces pristinaespiralis HCCB 10218	Spr4_2621	3066897	3067832	+	False	119	0.992063492063492	CORE_REGION	CENTRAL_COMP
Streptomyces pristinaespiralis HCCB 10218	Spr4_2622	3067876	3068604	+	False	7445	1	CORE_REGION	CENTRAL_COMP
Streptomyces pristinaespiralis HCCB 10218	Spr4_2623	3068615	3068905	+	False	1007	1	CORE_REGION	CENTRAL_COMP
Streptomyces pristinaespiralis HCCB 10218	Spr4_2624	3069125	3070363	+	False	9133	0.841269841269841	CORE_REGION	CENTRAL_COMP
Streptomyces pristinaespiralis HCCB 10218	Spr4_2625	3070368	3071603	-	False	5491	0.992063492063492	CORE_REGION	CENTRAL_COMP
Streptomyces pristinaespiralis HCCB 10218	Spr4_2626	3071642	3072313	-	False	3712	1	CORE_REGION	CENTRAL_COMP
Streptomyces pristinaespiralis HCCB 10218	Spr4_2627	3072294	3072689	-	True	5509	1	CORE_REGION	CENTRAL_COMP
Streptomyces pristinaespiralis HCCB 10218	Spr4_2628	3072689	3073171	-	True	1450	1	CORE_REGION	CENTRAL_COMP
Streptomyces pristinaespiralis HCCB 10218	Spr4_2629	3073168	3076728	-	False	1249	1	CORE_REGION	CENTRAL_COMP
Streptomyces pristinaespiralis HCCB 10218	Spr4_2630	3077079	3077882	+	False	6652	1	CORE_REGION	CENTRAL_COMP
Streptomyces pristinaespiralis HCCB 10218	Spr4_2631	3077911	3078342	-	False	44	1	CORE_REGION	CENTRAL_COMP
Streptomyces pristinaespiralis HCCB 10218	Spr4_2632	3078623	3079447	+	False	3223	0.833333333333333	CORE_REGION	CENTRAL_COMP
Streptomyces pristinaespiralis HCCB 10218	Spr4_2633	3079485	3080288	-	False	5007	0.984126984126984	CORE_REGION	CENTRAL_COMP
Streptomyces pristinaespiralis HCCB 10218	Spr4_2634	3080387	3082798	-	True	8892	1	CORE_REGION	CENTRAL_COMP
Streptomyces pristinaespiralis HCCB 10218	Spr4_2635	3082938	3083750	+	False	13185	0.444444444444444	CORE_REGION	CENTRAL_COMP
Streptomyces pristinaespiralis HCCB 10218	Spr4_2636	3083888	3084529	+	False	13310	0.428571428571429	CORE_REGION	CENTRAL_COMP
Streptomyces pristinaespiralis HCCB 10218	Spr4_2637	3084752	3085348	+	False	2495	0.904761904761905	CORE_REGION	CENTRAL_COMP
Streptomyces pristinaespiralis HCCB 10218	Spr4_2638	3085416	3086189	+	True	5810	1	CORE_REGION	CENTRAL_COMP
Streptomyces pristinaespiralis HCCB 10218	Spr4_2639	3086186	3087292	+	True	4153	1	CORE_REGION	CENTRAL_COMP
Streptomyces pristinaespiralis HCCB 10218	Spr4_2640	3087273	3087386	-	False	98945	0	CORE_REGION	CENTRAL_COMP
Streptomyces pristinaespiralis HCCB 10218	Spr4_2641	3087589	3091434	+	False	2665	1	CORE_REGION	CENTRAL_COMP
Streptomyces pristinaespiralis HCCB 10218	Spr4_2642	3091513	3091695	+	False	2522	0.992063492063492	CORE_REGION	CENTRAL_COMP
Streptomyces pristinaespiralis HCCB 10218	Spr4_2643	3091872	3092615	-	False	17384	0.634920634920635	CORE_REGION	CENTRAL_COMP
Streptomyces pristinaespiralis HCCB 10218	Spr4_2644	3092801	3093670	+	False	9434	0.992063492063492	CORE_REGION	CENTRAL_COMP
Streptomyces pristinaespiralis HCCB 10218	Spr4_2645	3093672	3094676	+	False	8336	1	CORE_REGION	CENTRAL_COMP
Streptomyces pristinaespiralis HCCB 10218	Spr4_2646	3094704	3095276	-	False	8274	0.833333333333333	CORE_REGION	CENTRAL_COMP
Streptomyces pristinaespiralis HCCB 10218	Spr4_2647	3095276	3095485	-	False	5112	0.873015873015873	CORE_REGION	CENTRAL_COMP
Streptomyces pristinaespiralis HCCB 10218	Spr4_2648	3095534	3098290	-	False	51880	0.0317460317460317	CORE_REGION	CENTRAL_COMP
Streptomyces pristinaespiralis HCCB 10218	Spr4_2649	3098412	3099269	+	False	36992	0.0476190476190476	CORE_REGION	CENTRAL_COMP
Streptomyces pristinaespiralis HCCB 10218	Spr4_2650	3099235	3100638	-	False	12796	0.365079365079365	CORE_REGION	CENTRAL_COMP
Streptomyces pristinaespiralis HCCB 10218	Spr4_2651	3100702	3101673	-	True	3298	1	CORE_REGION	CENTRAL_COMP
Streptomyces pristinaespiralis HCCB 10218	Spr4_2652	3101731	3103296	-	False	2979	0.761904761904762	CORE_REGION	CENTRAL_COMP
Streptomyces pristinaespiralis HCCB 10218	Spr4_2653	3103293	3103889	-	False	26569	0.0952380952380952	CORE_REGION	CENTRAL_COMP
Streptomyces pristinaespiralis HCCB 10218	Spr4_2654	3104155	3105366	-	True	6084	1	CORE_REGION	CENTRAL_COMP
Streptomyces pristinaespiralis HCCB 10218	Spr4_2655	3105890	3106837	+	False	1436	0.992063492063492	CORE_REGION	CENTRAL_COMP
Streptomyces pristinaespiralis HCCB 10218	Spr4_2656	3106882	3107862	+	False	1634	1	CORE_REGION	CENTRAL_COMP
Streptomyces pristinaespiralis HCCB 10218	Spr4_2657	3107859	3108635	+	False	9467	0.992063492063492	CORE_REGION	CENTRAL_COMP
Streptomyces pristinaespiralis HCCB 10218	Spr4_2658	3108697	3109470	-	False	5543	0.96031746031746	CORE_REGION	CENTRAL_COMP
Streptomyces pristinaespiralis HCCB 10218	Spr4_2659	3109551	3110180	+	False	6085	0.968253968253968	CORE_REGION	CENTRAL_COMP
Streptomyces pristinaespiralis HCCB 10218	Spr4_2660	3110654	3111049	+	True	3140	1	CORE_REGION	CENTRAL_COMP
Streptomyces pristinaespiralis HCCB 10218	Spr4_2661	3111223	3113655	-	False	934	0.412698412698413	CORE_REGION	CENTRAL_COMP
Streptomyces pristinaespiralis HCCB 10218	Spr4_2662	3113766	3114134	-	False	22486	0.0238095238095238	CORE_REGION	CENTRAL_COMP
Streptomyces pristinaespiralis HCCB 10218	Spr4_2663	3114182	3114373	-	False	99162	0	CORE_REGION	CENTRAL_COMP
Streptomyces pristinaespiralis HCCB 10218	Spr4_2664	3114524	3115969	+	False	4605	0.642857142857143	CORE_REGION	CENTRAL_COMP
Streptomyces pristinaespiralis HCCB 10218	Spr4_2665	3116019	3116987	-	False	261	0.825396825396825	CORE_REGION	CENTRAL_COMP
Streptomyces pristinaespiralis HCCB 10218	Spr4_2666	3117193	3117849	+	False	2194	0.888888888888889	CORE_REGION	CENTRAL_COMP
Streptomyces pristinaespiralis HCCB 10218	Spr4_2667	3117927	3118256	-	False	21739	0.261904761904762	CORE_REGION	CENTRAL_COMP
Streptomyces pristinaespiralis HCCB 10218	Spr4_2668	3118419	3118670	-	False	15901	0.468253968253968	CORE_REGION	CENTRAL_COMP
Streptomyces pristinaespiralis HCCB 10218	Spr4_2669	3118854	3119435	-	False	4547	0.674603174603175	CORE_REGION	CENTRAL_COMP
Streptomyces pristinaespiralis HCCB 10218	Spr4_2670	3119569	3120600	-	False	14907	0.873015873015873	CORE_REGION	CENTRAL_COMP
Streptomyces pristinaespiralis HCCB 10218	Spr4_2671	3120699	3122117	-	False	3420	0.992063492063492	CORE_REGION	CENTRAL_COMP
Streptomyces pristinaespiralis HCCB 10218	Spr4_2672	3122265	3123197	+	True	1979	1	CORE_REGION	CENTRAL_COMP
Streptomyces pristinaespiralis HCCB 10218	Spr4_2673	3123202	3124800	-	False	8330	0.992063492063492	CORE_REGION	CENTRAL_COMP
Streptomyces pristinaespiralis HCCB 10218	Spr4_2674	3124974	3125105	+	False	1867	1	CORE_REGION	CENTRAL_COMP
Streptomyces pristinaespiralis HCCB 10218	Spr4_2675	3125389	3125763	+	True	1240	1	CORE_REGION	CENTRAL_COMP
Streptomyces pristinaespiralis HCCB 10218	Spr4_2676	3125817	3126701	+	False	7256	1	CORE_REGION	CENTRAL_COMP
Streptomyces pristinaespiralis HCCB 10218	Spr4_2677	3126931	3127347	-	False	6319	0.968253968253968	CORE_REGION	CENTRAL_COMP
Streptomyces pristinaespiralis HCCB 10218	Spr4_2678	3127471	3128439	+	False	1898	0.992063492063492	CORE_REGION	CENTRAL_COMP
Streptomyces pristinaespiralis HCCB 10218	Spr4_2679	3128759	3129016	+	False	1382	0.984126984126984	CORE_REGION	CENTRAL_COMP
Streptomyces pristinaespiralis HCCB 10218	Spr4_2680	3129218	3130693	-	True	721	1	CORE_REGION	CENTRAL_COMP
Streptomyces pristinaespiralis HCCB 10218	Spr4_2681	3130996	3132108	-	False	98980	0	CORE_REGION	CENTRAL_COMP
Streptomyces pristinaespiralis HCCB 10218	Spr4_2682	3132202	3133737	-	False	5659	1	CORE_REGION	CENTRAL_COMP
Streptomyces pristinaespiralis HCCB 10218	Spr4_2683	3133747	3134625	-	False	5304	1	CORE_REGION	CENTRAL_COMP
Streptomyces pristinaespiralis HCCB 10218	Spr4_2684	3134622	3135632	-	False	6991	0.563492063492063	CORE_REGION	CENTRAL_COMP
Streptomyces pristinaespiralis HCCB 10218	Spr4_2685	3135763	3137067	-	False	9970	0.452380952380952	CORE_REGION	CENTRAL_COMP
Streptomyces pristinaespiralis HCCB 10218	Spr4_2686	3137375	3138139	+	True	7713	1	CORE_REGION	CENTRAL_COMP
Streptomyces pristinaespiralis HCCB 10218	Spr4_2687	3138328	3138600	+	False	8644	0.753968253968254	CORE_REGION	CENTRAL_COMP
Streptomyces pristinaespiralis HCCB 10218	Spr4_2688	3138597	3140231	+	False	9366	0.753968253968254	CORE_REGION	CENTRAL_COMP
Streptomyces pristinaespiralis HCCB 10218	Spr4_2689	3140362	3140889	+	False	1739	0.658730158730159	CORE_REGION	CENTRAL_COMP
Streptomyces pristinaespiralis HCCB 10218	Spr4_2690	3141176	3143524	+	False	6817	1	CORE_REGION	CENTRAL_COMP
Streptomyces pristinaespiralis HCCB 10218	Spr4_2691	3143524	3144537	+	False	5849	1	CORE_REGION	CENTRAL_COMP
Streptomyces pristinaespiralis HCCB 10218	Spr4_2692	3144616	3145353	-	False	12075	0.80952380952381	CORE_REGION	CENTRAL_COMP
Streptomyces pristinaespiralis HCCB 10218	Spr4_2693	3145517	3146161	-	True	1902	1	CORE_REGION	CENTRAL_COMP
Streptomyces pristinaespiralis HCCB 10218	Spr4_2694	3146244	3147266	-	True	4601	1	CORE_REGION	CENTRAL_COMP
Streptomyces pristinaespiralis HCCB 10218	Spr4_2695	3147371	3148624	-	False	1692	0.880952380952381	CORE_REGION	CENTRAL_COMP
Streptomyces pristinaespiralis HCCB 10218	Spr4_2696	3148650	3150035	-	False	226	0.865079365079365	CORE_REGION	CENTRAL_COMP
Streptomyces pristinaespiralis HCCB 10218	Spr4_2697	3150214	3150510	-	False	3800	1	CORE_REGION	CENTRAL_COMP
Streptomyces pristinaespiralis HCCB 10218	Spr4_2698	3150507	3151172	-	True	7072	1	CORE_REGION	CENTRAL_COMP
Streptomyces pristinaespiralis HCCB 10218	Spr4_2699	3151421	3152056	-	False	339	1	CORE_REGION	CENTRAL_COMP
Streptomyces pristinaespiralis HCCB 10218	Spr4_2700	3152199	3153023	-	False	3576	0.984126984126984	CORE_REGION	CENTRAL_COMP
Streptomyces pristinaespiralis HCCB 10218	Spr4_2701	3153065	3153799	+	True	4524	1	CORE_REGION	CENTRAL_COMP
Streptomyces pristinaespiralis HCCB 10218	Spr4_2702	3153900	3155261	+	True	8787	1	CORE_REGION	CENTRAL_COMP
Streptomyces pristinaespiralis HCCB 10218	Spr4_2703	3155265	3156278	+	True	2573	1	CORE_REGION	CENTRAL_COMP
Streptomyces pristinaespiralis HCCB 10218	Spr4_2704	3156418	3156741	+	False	1369	0.984126984126984	CORE_REGION	CENTRAL_COMP
Streptomyces pristinaespiralis HCCB 10218	Spr4_2705	3156707	3157348	-	False	5191	0.952380952380952	CORE_REGION	CENTRAL_COMP
Streptomyces pristinaespiralis HCCB 10218	Spr4_2706	3157471	3158280	+	False	5419	1	CORE_REGION	CENTRAL_COMP
Streptomyces pristinaespiralis HCCB 10218	Spr4_2707	3158496	3158885	+	False	3614	0.96031746031746	CORE_REGION	CENTRAL_COMP
Streptomyces pristinaespiralis HCCB 10218	Spr4_2708	3158986	3160437	-	False	1398	0.992063492063492	CORE_REGION	CENTRAL_COMP
Streptomyces pristinaespiralis HCCB 10218	Spr4_2709	3160599	3161015	+	False	7781	1	CORE_REGION	CENTRAL_COMP
Streptomyces pristinaespiralis HCCB 10218	Spr4_2710	3161315	3163408	-	False	455	1	CORE_REGION	CENTRAL_COMP
Streptomyces pristinaespiralis HCCB 10218	Spr4_2711	3163418	3163567	+	False	12059	0.428571428571429	CORE_REGION	CENTRAL_COMP
Streptomyces pristinaespiralis HCCB 10218	Spr4_2712	3163813	3166719	-	True	1384	1	CORE_REGION	CENTRAL_COMP
Streptomyces pristinaespiralis HCCB 10218	Spr4_2713	3166892	3167458	+	True	9091	1	CORE_REGION	CENTRAL_COMP
Streptomyces pristinaespiralis HCCB 10218	Spr4_2714	3167524	3168612	-	True	6305	1	CORE_REGION	CENTRAL_COMP
Streptomyces pristinaespiralis HCCB 10218	Spr4_2715	3168707	3168877	-	False	5396	0.976190476190476	CORE_REGION	CENTRAL_COMP
Streptomyces pristinaespiralis HCCB 10218	Spr4_2716	3169042	3169527	-	False	8641	1	CORE_REGION	CENTRAL_COMP
Streptomyces pristinaespiralis HCCB 10218	Spr4_2717	3169607	3170650	-	True	4718	1	CORE_REGION	CENTRAL_COMP
Streptomyces pristinaespiralis HCCB 10218	Spr4_2718	3170926	3172383	+	True	9546	1	CORE_REGION	CENTRAL_COMP
Streptomyces pristinaespiralis HCCB 10218	Spr4_2719	3172380	3172916	+	True	8018	1	CORE_REGION	CENTRAL_COMP
Streptomyces pristinaespiralis HCCB 10218	Spr4_2720	3172980	3173735	-	False	6608	0.96031746031746	CORE_REGION	CENTRAL_COMP
Streptomyces pristinaespiralis HCCB 10218	Spr4_2721	3173755	3174435	-	False	1229	0.96031746031746	CORE_REGION	CENTRAL_COMP
Streptomyces pristinaespiralis HCCB 10218	Spr4_2722	3174449	3176107	-	False	5751	0.968253968253968	CORE_REGION	CENTRAL_COMP
Streptomyces pristinaespiralis HCCB 10218	Spr4_2723	3176214	3176837	-	True	8755	1	CORE_REGION	CENTRAL_COMP
Streptomyces pristinaespiralis HCCB 10218	Spr4_2724	3177034	3178191	+	False	8486	0.992063492063492	CORE_REGION	CENTRAL_COMP
Streptomyces pristinaespiralis HCCB 10218	Spr4_2725	3178237	3179625	+	False	3075	1	CORE_REGION	CENTRAL_COMP
Streptomyces pristinaespiralis HCCB 10218	Spr4_2726	3179672	3179872	-	False	11444	0.698412698412698	CORE_REGION	CENTRAL_COMP
Streptomyces pristinaespiralis HCCB 10218	Spr4_2727	3179968	3180291	-	False	8558	0.96031746031746	CORE_REGION	CENTRAL_COMP
Streptomyces pristinaespiralis HCCB 10218	Spr4_2728	3180288	3180656	-	False	7590	1	CORE_REGION	CENTRAL_COMP
Streptomyces pristinaespiralis HCCB 10218	Spr4_2729	3180827	3181153	-	False	1843	0.96031746031746	CORE_REGION	CENTRAL_COMP
Streptomyces pristinaespiralis HCCB 10218	Spr4_2730	3181318	3183489	-	True	3587	1	CORE_REGION	CENTRAL_COMP
Streptomyces pristinaespiralis HCCB 10218	Spr4_2731	3183472	3183642	+	False	79822	0.0158730158730159	CORE_REGION	CENTRAL_COMP
Streptomyces pristinaespiralis HCCB 10218	Spr4_2732	3183683	3183925	+	True	8419	1	CORE_REGION	CENTRAL_COMP
Streptomyces pristinaespiralis HCCB 10218	Spr4_2733	3184180	3185130	-	True	969	1	CORE_REGION	CENTRAL_COMP
Streptomyces pristinaespiralis HCCB 10218	Spr4_2734	3185170	3186567	-	True	1709	1	CORE_REGION	CENTRAL_COMP
Streptomyces pristinaespiralis HCCB 10218	Spr4_2735	3186578	3190291	-	False	8320	1	CORE_REGION	CENTRAL_COMP
Streptomyces pristinaespiralis HCCB 10218	Spr4_2736	3190514	3191659	-	False	15423	0.523809523809524	CORE_REGION	CENTRAL_COMP
Streptomyces pristinaespiralis HCCB 10218	Spr4_2737	3191764	3195093	-	False	9597	1	CORE_REGION	CENTRAL_COMP
Streptomyces pristinaespiralis HCCB 10218	Spr4_2738	3195112	3195327	+	False	17992	0.293650793650794	CORE_REGION	CENTRAL_COMP
Streptomyces pristinaespiralis HCCB 10218	Spr4_2739	3195450	3195800	-	False	2290	0.992063492063492	CORE_REGION	CENTRAL_COMP
Streptomyces pristinaespiralis HCCB 10218	Spr4_2740	3196070	3198799	+	False	1116	1	CORE_REGION	CENTRAL_COMP
Streptomyces pristinaespiralis HCCB 10218	Spr4_2741	3198909	3200486	+	False	3618	0.976190476190476	CORE_REGION	CENTRAL_COMP
Streptomyces pristinaespiralis HCCB 10218	Spr4_2742	3200561	3202138	+	False	17280	0.650793650793651	CORE_REGION	CENTRAL_COMP
Streptomyces pristinaespiralis HCCB 10218	Spr4_2743	3202215	3203393	-	False	1555	0.992063492063492	CORE_REGION	CENTRAL_COMP
Streptomyces pristinaespiralis HCCB 10218	Spr4_2744	3203457	3204218	-	False	1123	0.944444444444444	CORE_REGION	CENTRAL_COMP
Streptomyces pristinaespiralis HCCB 10218	Spr4_2745	3204206	3205165	-	False	3897	0.992063492063492	CORE_REGION	CENTRAL_COMP
Streptomyces pristinaespiralis HCCB 10218	Spr4_2746	3205322	3206680	-	False	2512	0.984126984126984	CORE_REGION	CENTRAL_COMP
Streptomyces pristinaespiralis HCCB 10218	Spr4_2747	3206677	3208347	-	False	4657	0.976190476190476	CORE_REGION	CENTRAL_COMP
Streptomyces pristinaespiralis HCCB 10218	Spr4_2748	3208572	3209927	-	False	9118	1	CORE_REGION	CENTRAL_COMP
Streptomyces pristinaespiralis HCCB 10218	Spr4_2749	3209936	3210901	-	True	4191	1	CORE_REGION	CENTRAL_COMP
Streptomyces pristinaespiralis HCCB 10218	Spr4_2750	3211070	3211294	+	False	4595	0.992063492063492	CORE_REGION	CENTRAL_COMP
Streptomyces pristinaespiralis HCCB 10218	Spr4_2751	3211639	3212181	+	True	5069	1	CORE_REGION	CENTRAL_COMP
Streptomyces pristinaespiralis HCCB 10218	Spr4_2752	3212331	3212558	+	True	9218	1	CORE_REGION	CENTRAL_COMP
Streptomyces pristinaespiralis HCCB 10218	Spr4_2753	3212764	3213033	+	False	7413	0.984126984126984	CORE_REGION	CENTRAL_COMP
Streptomyces pristinaespiralis HCCB 10218	Spr4_2754	3213245	3213979	-	True	7231	1	CORE_REGION	CENTRAL_COMP
Streptomyces pristinaespiralis HCCB 10218	Spr4_2755	3214247	3214363	-	False	21578	0.293650793650794	CORE_REGION	CENTRAL_COMP
Streptomyces pristinaespiralis HCCB 10218	Spr4_2756	3214322	3216676	+	False	5488	0.976190476190476	CORE_REGION	CENTRAL_COMP
Streptomyces pristinaespiralis HCCB 10218	Spr4_2757	3216925	3217776	+	False	8191	1	CORE_REGION	CENTRAL_COMP
Streptomyces pristinaespiralis HCCB 10218	Spr4_2758	3217853	3218752	-	False	5469	0.873015873015873	CORE_REGION	CENTRAL_COMP
Streptomyces pristinaespiralis HCCB 10218	Spr4_2759	3218933	3219088	+	False	6893	0.992063492063492	CORE_REGION	CENTRAL_COMP
Streptomyces pristinaespiralis HCCB 10218	Spr4_2760	3219167	3219772	-	False	7886	0.992063492063492	CORE_REGION	CENTRAL_COMP
Streptomyces pristinaespiralis HCCB 10218	Spr4_2761	3219876	3220739	-	True	2097	1	CORE_REGION	CENTRAL_COMP
Streptomyces pristinaespiralis HCCB 10218	Spr4_2762	3220833	3221432	-	False	7552	0.976190476190476	CORE_REGION	CENTRAL_COMP
Streptomyces pristinaespiralis HCCB 10218	Spr4_2763	3221779	3222375	-	True	9414	1	CORE_REGION	CENTRAL_COMP
Streptomyces pristinaespiralis HCCB 10218	Spr4_2764	3222826	3223941	+	True	6574	1	CORE_REGION	CENTRAL_COMP
Streptomyces pristinaespiralis HCCB 10218	Spr4_2765	3223970	3224482	+	True	2161	1	CORE_REGION	CENTRAL_COMP
Streptomyces pristinaespiralis HCCB 10218	Spr4_2766	3224545	3225294	-	True	1657	1	CORE_REGION	CENTRAL_COMP
Streptomyces pristinaespiralis HCCB 10218	Spr4_2767	3225505	3226767	+	False	1551	0.984126984126984	CORE_REGION	CENTRAL_COMP
Streptomyces pristinaespiralis HCCB 10218	Spr4_2768	3226760	3227353	+	False	6284	0.984126984126984	CORE_REGION	CENTRAL_COMP
Streptomyces pristinaespiralis HCCB 10218	Spr4_2769	3227414	3228529	+	True	7022	1	CORE_REGION	CENTRAL_COMP
Streptomyces pristinaespiralis HCCB 10218	Spr4_2770	3228652	3229347	-	True	6008	1	CORE_REGION	CENTRAL_COMP
Streptomyces pristinaespiralis HCCB 10218	Spr4_2771	3229466	3230005	-	False	1953	1	CORE_REGION	CENTRAL_COMP
Streptomyces pristinaespiralis HCCB 10218	Spr4_2772	3230057	3231973	-	False	2244	0.992063492063492	CORE_REGION	CENTRAL_COMP
Streptomyces pristinaespiralis HCCB 10218	Spr4_2773	3232094	3233044	-	False	1290	0.992063492063492	CORE_REGION	CENTRAL_COMP
Streptomyces pristinaespiralis HCCB 10218	Spr4_2774	3233041	3233697	-	True	6640	1	CORE_REGION	CENTRAL_COMP
Streptomyces pristinaespiralis HCCB 10218	Spr4_2775	3234093	3234620	+	True	5778	1	CORE_REGION	CENTRAL_COMP
Streptomyces pristinaespiralis HCCB 10218	Spr4_2776	3234764	3234931	-	False	3818	0.984126984126984	CORE_REGION	CENTRAL_COMP
Streptomyces pristinaespiralis HCCB 10218	Spr4_2777	3235244	3236044	+	True	2800	1	CORE_REGION	CENTRAL_COMP
Streptomyces pristinaespiralis HCCB 10218	Spr4_2778	3236066	3236659	-	True	3696	1	CORE_REGION	CENTRAL_COMP
Streptomyces pristinaespiralis HCCB 10218	Spr4_2779	3236656	3237009	-	False	11913	0.96031746031746	CORE_REGION	CENTRAL_COMP
Streptomyces pristinaespiralis HCCB 10218	Spr4_2780	3237144	3238004	+	True	3863	1	CORE_REGION	CENTRAL_COMP
Streptomyces pristinaespiralis HCCB 10218	Spr4_2781	3238144	3238893	-	True	2187	1	CORE_REGION	CENTRAL_COMP
Streptomyces pristinaespiralis HCCB 10218	Spr4_2782	3238991	3240070	-	True	9670	1	CORE_REGION	CENTRAL_COMP
Streptomyces pristinaespiralis HCCB 10218	Spr4_2783	3240154	3241113	+	False	6488	0.992063492063492	CORE_REGION	CENTRAL_COMP
Streptomyces pristinaespiralis HCCB 10218	Spr4_2784	3241409	3241837	+	False	10159	0.857142857142857	CORE_REGION	CENTRAL_COMP
Streptomyces pristinaespiralis HCCB 10218	Spr4_2785	3241911	3243005	-	True	3153	1	CORE_REGION	CENTRAL_COMP
Streptomyces pristinaespiralis HCCB 10218	Spr4_2786	3243176	3243496	-	True	9432	1	CORE_REGION	CENTRAL_COMP
Streptomyces pristinaespiralis HCCB 10218	Spr4_2787	3243611	3244606	+	True	4735	1	CORE_REGION	CENTRAL_COMP
Streptomyces pristinaespiralis HCCB 10218	Spr4_2788	3244622	3245455	+	True	1544	1	CORE_REGION	CENTRAL_COMP
Streptomyces pristinaespiralis HCCB 10218	Spr4_2789	3245507	3245872	-	False	17413	0.404761904761905	CORE_REGION	CENTRAL_COMP
Streptomyces pristinaespiralis HCCB 10218	Spr4_2790	3246164	3251065	+	False	2183	0.76984126984127	CORE_REGION	CENTRAL_COMP
Streptomyces pristinaespiralis HCCB 10218	Spr4_2791	3251292	3251420	+	False	77242	0.0158730158730159	CORE_REGION	CENTRAL_COMP
Streptomyces pristinaespiralis HCCB 10218	Spr4_2792	3252029	3252367	+	False	27987	0.182539682539683	CORE_REGION	CENTRAL_COMP
Streptomyces pristinaespiralis HCCB 10218	Spr4_2793	3252525	3254711	-	False	1107	1	CORE_REGION	CENTRAL_COMP
Streptomyces pristinaespiralis HCCB 10218	Spr4_2794	3254727	3254903	+	False	88493	0.00793650793650794	CORE_REGION	CENTRAL_COMP
Streptomyces pristinaespiralis HCCB 10218	Spr4_2795	3254946	3255296	-	False	9071	1	CORE_REGION	CENTRAL_COMP
Streptomyces pristinaespiralis HCCB 10218	Spr4_2796	3255440	3256336	-	True	8891	1	CORE_REGION	CENTRAL_COMP
Streptomyces pristinaespiralis HCCB 10218	Spr4_2797	3256351	3256545	-	False	1996	1	CORE_REGION	CENTRAL_COMP
Streptomyces pristinaespiralis HCCB 10218	Spr4_2798	3256715	3258874	+	False	5155	0.992063492063492	CORE_REGION	CENTRAL_COMP
Streptomyces pristinaespiralis HCCB 10218	Spr4_2799	3258883	3260022	-	False	35604	0.111111111111111	CORE_REGION	CENTRAL_COMP
Streptomyces pristinaespiralis HCCB 10218	Spr4_2800	3260252	3261316	-	False	1146	1	CORE_REGION	CENTRAL_COMP
Streptomyces pristinaespiralis HCCB 10218	Spr4_2801	3261309	3262337	-	False	7275	1	CORE_REGION	CENTRAL_COMP
Streptomyces pristinaespiralis HCCB 10218	Spr4_2802	3262355	3263353	-	False	5205	1	CORE_REGION	CENTRAL_COMP
Streptomyces pristinaespiralis HCCB 10218	Spr4_2803	3263346	3264269	-	False	3898	1	CORE_REGION	CENTRAL_COMP
Streptomyces pristinaespiralis HCCB 10218	Spr4_2804	3264343	3265971	-	False	2108	1	CORE_REGION	CENTRAL_COMP
Streptomyces pristinaespiralis HCCB 10218	Spr4_2805	3266039	3266983	-	False	15641	0.388888888888889	CORE_REGION	CENTRAL_COMP
Streptomyces pristinaespiralis HCCB 10218	Spr4_2806	3267042	3267518	-	False	21962	0.182539682539683	CORE_REGION	CENTRAL_COMP
Streptomyces pristinaespiralis HCCB 10218	Spr4_2807	3267681	3268829	-	False	1146	1	CORE_REGION	CENTRAL_COMP
Streptomyces pristinaespiralis HCCB 10218	Spr4_2808	3268822	3269880	-	False	7275	1	CORE_REGION	CENTRAL_COMP
Streptomyces pristinaespiralis HCCB 10218	Spr4_2809	3269895	3270866	-	False	5205	1	CORE_REGION	CENTRAL_COMP
Streptomyces pristinaespiralis HCCB 10218	Spr4_2810	3270859	3271788	-	False	3898	1	CORE_REGION	CENTRAL_COMP
Streptomyces pristinaespiralis HCCB 10218	Spr4_2811	3271916	3273532	-	False	2108	1	CORE_REGION	CENTRAL_COMP
Streptomyces pristinaespiralis HCCB 10218	Spr4_2812	3273946	3275853	-	True	7338	1	CORE_REGION	CENTRAL_COMP
Streptomyces pristinaespiralis HCCB 10218	Spr4_2813	3275839	3276096	+	False	99001	0	CORE_REGION	CENTRAL_COMP
Streptomyces pristinaespiralis HCCB 10218	Spr4_2814	3276232	3278505	-	False	5062	1	CORE_REGION	CENTRAL_COMP
Streptomyces pristinaespiralis HCCB 10218	Spr4_2815	3278901	3279140	+	False	566	0.833333333333333	CORE_REGION	CENTRAL_COMP
Streptomyces pristinaespiralis HCCB 10218	Spr4_2816	3279225	3280046	+	False	7802	0.833333333333333	CORE_REGION	CENTRAL_COMP
Streptomyces pristinaespiralis HCCB 10218	Spr4_2817	3280061	3282004	+	False	1603	0.825396825396825	CORE_REGION	CENTRAL_COMP
Streptomyces pristinaespiralis HCCB 10218	Spr4_2818	3282001	3282771	+	False	203	0.825396825396825	CORE_REGION	CENTRAL_COMP
Streptomyces pristinaespiralis HCCB 10218	Spr4_2819	3282821	3283897	-	False	7097	0.492063492063492	CORE_REGION	CENTRAL_COMP
Streptomyces pristinaespiralis HCCB 10218	Spr4_2820	3283985	3286069	+	False	15059	0.642857142857143	CORE_REGION	CENTRAL_COMP
Streptomyces pristinaespiralis HCCB 10218	Spr4_2821	3286145	3286855	+	False	15063	0.333333333333333	CORE_REGION	CENTRAL_COMP
Streptomyces pristinaespiralis HCCB 10218	Spr4_2822	3287191	3289773	-	False	1219	1	CORE_REGION	CENTRAL_COMP
Streptomyces pristinaespiralis HCCB 10218	Spr4_2823	3289921	3290337	-	False	124	1	CORE_REGION	CENTRAL_COMP
Streptomyces pristinaespiralis HCCB 10218	Spr4_2824	3290491	3290907	-	False	2703	0.873015873015873	CORE_REGION	CENTRAL_COMP
Streptomyces pristinaespiralis HCCB 10218	Spr4_2825	3290972	3291151	-	False	9020	1	CORE_REGION	CENTRAL_COMP
Streptomyces pristinaespiralis HCCB 10218	Spr4_2826	3291356	3292108	-	False	9582	0.992063492063492	CORE_REGION	CENTRAL_COMP
Streptomyces pristinaespiralis HCCB 10218	Spr4_2827	3292347	3293714	+	False	14300	0.444444444444444	CORE_REGION	CENTRAL_COMP
Streptomyces pristinaespiralis HCCB 10218	Spr4_2828	3293966	3294970	-	False	16763	0.587301587301587	CORE_REGION	CENTRAL_COMP
Streptomyces pristinaespiralis HCCB 10218	Spr4_2829	3295275	3296855	-	False	441	0.976190476190476	CORE_REGION	CENTRAL_COMP
Streptomyces pristinaespiralis HCCB 10218	Spr4_2830	3296856	3296981	+	False	99376	0	CORE_REGION	CENTRAL_COMP
Streptomyces pristinaespiralis HCCB 10218	Spr4_2831	3297047	3298144	+	False	6490	0.396825396825397	CORE_REGION	CENTRAL_COMP
Streptomyces pristinaespiralis HCCB 10218	Spr4_2832	3298346	3298957	+	False	11382	0.325396825396825	CORE_REGION	CENTRAL_COMP
Streptomyces pristinaespiralis HCCB 10218	Spr4_2833	3299047	3299526	+	False	45845	0.0476190476190476	CORE_REGION	CENTRAL_COMP
Streptomyces pristinaespiralis HCCB 10218	Spr4_2834	3299597	3302008	-	False	17391	0.357142857142857	CORE_REGION	CENTRAL_COMP
Streptomyces pristinaespiralis HCCB 10218	Spr4_2835	3302021	3302503	+	False	99172	0	CORE_REGION	CENTRAL_COMP
Streptomyces pristinaespiralis HCCB 10218	Spr4_2836	3302873	3304432	-	False	16958	0.126984126984127	CORE_REGION	CENTRAL_COMP
Streptomyces pristinaespiralis HCCB 10218	Spr4_2837	3304453	3305937	-	False	99364	0	CORE_REGION	CENTRAL_COMP
Streptomyces pristinaespiralis HCCB 10218	Spr4_2838	3305934	3308306	-	False	17139	0.0634920634920635	CORE_REGION	CENTRAL_COMP
Streptomyces pristinaespiralis HCCB 10218	Spr4_2839	3308562	3308675	+	False	98961	0	CORE_REGION	CENTRAL_COMP
Streptomyces pristinaespiralis HCCB 10218	Spr4_2840	3309015	3310391	+	False	1448	0.0634920634920635	CORE_REGION	CENTRAL_COMP
Streptomyces pristinaespiralis HCCB 10218	Spr4_2841	3311318	3311848	-	False	248	1	CORE_REGION	CENTRAL_COMP
Streptomyces pristinaespiralis HCCB 10218	Spr4_2842	3311850	3313205	-	False	9163	0.19047619047619	CORE_REGION	CENTRAL_COMP
Streptomyces pristinaespiralis HCCB 10218	Spr4_2843	3313429	3314178	+	False	6622	0.142857142857143	CORE_REGION	CENTRAL_COMP
Streptomyces pristinaespiralis HCCB 10218	Spr4_2844	3314255	3315166	+	False	7157	0.150793650793651	CORE_REGION	CENTRAL_COMP
Streptomyces pristinaespiralis HCCB 10218	Spr4_2845	3315168	3315860	+	False	248	1	CORE_REGION	CENTRAL_COMP
Streptomyces pristinaespiralis HCCB 10218	Spr4_2846	3315895	3316440	+	False	5970	0.80952380952381	CORE_REGION	CENTRAL_COMP
Streptomyces pristinaespiralis HCCB 10218	Spr4_2847	3316733	3317182	+	False	24226	0.0634920634920635	CORE_REGION	CENTRAL_COMP
Streptomyces pristinaespiralis HCCB 10218	Spr4_2848	3317308	3317877	+	False	99375	0	CORE_REGION	CENTRAL_COMP
Streptomyces pristinaespiralis HCCB 10218	Spr4_2849	3318150	3319847	-	False	12455	0.650793650793651	CORE_REGION	CENTRAL_COMP
Streptomyces pristinaespiralis HCCB 10218	Spr4_2850	3319837	3320412	-	False	44740	0.0873015873015873	CORE_REGION	CENTRAL_COMP
Streptomyces pristinaespiralis HCCB 10218	Spr4_2851	3320728	3321903	-	False	5225	0.547619047619048	CORE_REGION	CENTRAL_COMP
Streptomyces pristinaespiralis HCCB 10218	Spr4_2852	3322478	3322672	-	False	44562	0.111111111111111	CORE_REGION	CENTRAL_COMP
Streptomyces pristinaespiralis HCCB 10218	Spr4_2853	3322794	3323294	+	False	10310	0.222222222222222	CORE_REGION	CENTRAL_COMP
Streptomyces pristinaespiralis HCCB 10218	Spr4_2854	3323319	3324437	+	False	2371	0.801587301587302	CORE_REGION	CENTRAL_COMP
Streptomyces pristinaespiralis HCCB 10218	Spr4_2855	3324546	3325634	-	True	3986	1	CORE_REGION	CENTRAL_COMP
Streptomyces pristinaespiralis HCCB 10218	Spr4_2856	3325850	3326419	+	False	14902	0.880952380952381	CORE_REGION	CENTRAL_COMP
Streptomyces pristinaespiralis HCCB 10218	Spr4_2857	3326458	3327204	-	False	4612	0.992063492063492	CORE_REGION	CENTRAL_COMP
Streptomyces pristinaespiralis HCCB 10218	Spr4_2858	3327229	3328149	-	False	1024	1	CORE_REGION	CENTRAL_COMP
Streptomyces pristinaespiralis HCCB 10218	Spr4_2859	3328311	3329693	+	False	11715	0.706349206349206	CORE_REGION	CENTRAL_COMP
Streptomyces pristinaespiralis HCCB 10218	Spr4_2860	3329790	3330998	+	True	2022	1	CORE_REGION	CENTRAL_COMP
Streptomyces pristinaespiralis HCCB 10218	Spr4_2861	3331053	3331286	+	False	6021	0.992063492063492	CORE_REGION	CENTRAL_COMP
Streptomyces pristinaespiralis HCCB 10218	Spr4_2862	3331990	3332580	+	False	2441	0.976190476190476	CORE_REGION	CENTRAL_COMP
Streptomyces pristinaespiralis HCCB 10218	Spr4_2863	3332696	3333304	-	False	5031	1	CORE_REGION	CENTRAL_COMP
Streptomyces pristinaespiralis HCCB 10218	Spr4_2864	3333423	3334454	+	True	7634	1	CORE_REGION	CENTRAL_COMP
Streptomyces pristinaespiralis HCCB 10218	Spr4_2865	3334561	3334914	-	False	204	1	CORE_REGION	CENTRAL_COMP
Streptomyces pristinaespiralis HCCB 10218	Spr4_2866	3335103	3335795	-	False	4206	0.992063492063492	CORE_REGION	CENTRAL_COMP
Streptomyces pristinaespiralis HCCB 10218	Spr4_2867	3336247	3337311	+	False	54410	0.0158730158730159	CORE_REGION	CENTRAL_COMP
Streptomyces pristinaespiralis HCCB 10218	Spr4_2868	3337409	3340081	+	False	54456	0.00793650793650794	CORE_REGION	CENTRAL_COMP
Streptomyces pristinaespiralis HCCB 10218	Spr4_2869	3340248	3341915	+	True	2587	1	CORE_REGION	CENTRAL_COMP
Streptomyces pristinaespiralis HCCB 10218	Spr4_2870	3341978	3342289	-	False	43455	0.166666666666667	CORE_REGION	CENTRAL_COMP
Streptomyces pristinaespiralis HCCB 10218	Spr4_2871	3342276	3342839	-	False	3381	0.206349206349206	CORE_REGION	CENTRAL_COMP
Streptomyces pristinaespiralis HCCB 10218	Spr4_2872	3343143	3344666	-	False	11484	0.531746031746032	CORE_REGION	CENTRAL_COMP
Streptomyces pristinaespiralis HCCB 10218	Spr4_2873	3344773	3346167	+	True	6417	1	CORE_REGION	CENTRAL_COMP
Streptomyces pristinaespiralis HCCB 10218	Spr4_2874	3346238	3346966	+	True	1368	1	CORE_REGION	CENTRAL_COMP
Streptomyces pristinaespiralis HCCB 10218	Spr4_2875	3347304	3349196	+	False	6738	1	CORE_REGION	CENTRAL_COMP
Streptomyces pristinaespiralis HCCB 10218	Spr4_2876	3349261	3351495	-	False	4370	1	CORE_REGION	CENTRAL_COMP
Streptomyces pristinaespiralis HCCB 10218	Spr4_2877	3351776	3352744	+	False	6104	0.761904761904762	CORE_REGION	CENTRAL_COMP
Streptomyces pristinaespiralis HCCB 10218	Spr4_2878	3352741	3353004	+	False	9109	0.76984126984127	CORE_REGION	CENTRAL_COMP
Streptomyces pristinaespiralis HCCB 10218	Spr4_2879	3353142	3353666	+	False	7033	0.96031746031746	CORE_REGION	CENTRAL_COMP
Streptomyces pristinaespiralis HCCB 10218	Spr4_2880	3353663	3354349	+	False	7898	0.992063492063492	CORE_REGION	CENTRAL_COMP
Streptomyces pristinaespiralis HCCB 10218	Spr4_2881	3354346	3356766	+	False	825	0.96031746031746	CORE_REGION	CENTRAL_COMP
Streptomyces pristinaespiralis HCCB 10218	Spr4_2882	3356796	3357680	-	False	1114	0.888888888888889	CORE_REGION	CENTRAL_COMP
Streptomyces pristinaespiralis HCCB 10218	Spr4_2883	3357872	3358426	+	False	952	0.904761904761905	CORE_REGION	CENTRAL_COMP
Streptomyces pristinaespiralis HCCB 10218	Spr4_2884	3358433	3358966	+	False	7844	0.928571428571429	CORE_REGION	CENTRAL_COMP
Streptomyces pristinaespiralis HCCB 10218	Spr4_2885	3359032	3359814	-	False	99143	0	CORE_REGION	CENTRAL_COMP
Streptomyces pristinaespiralis HCCB 10218	Spr4_2886	3359811	3361130	-	False	8754	1	CORE_REGION	CENTRAL_COMP
Streptomyces pristinaespiralis HCCB 10218	Spr4_2887	3361320	3362021	-	False	3203	1	CORE_REGION	CENTRAL_COMP
Streptomyces pristinaespiralis HCCB 10218	Spr4_2888	3362442	3363764	-	True	8832	1	CORE_REGION	CENTRAL_COMP
Streptomyces pristinaespiralis HCCB 10218	Spr4_2889	3364166	3364927	-	False	1388	0.992063492063492	CORE_REGION	CENTRAL_COMP
Streptomyces pristinaespiralis HCCB 10218	Spr4_2890	3365035	3366072	+	False	759	1	CORE_REGION	CENTRAL_COMP
Streptomyces pristinaespiralis HCCB 10218	Spr4_2891	3366394	3367566	+	False	17930	0.222222222222222	CORE_REGION	CENTRAL_COMP
Streptomyces pristinaespiralis HCCB 10218	Spr4_2892	3367592	3367996	-	False	10928	0.650793650793651	CORE_REGION	CENTRAL_COMP
Streptomyces pristinaespiralis HCCB 10218	Spr4_2893	3368076	3368801	-	False	4494	1	CORE_REGION	CENTRAL_COMP
Streptomyces pristinaespiralis HCCB 10218	Spr4_2894	3368881	3369201	+	False	1785	0.928571428571429	CORE_REGION	CENTRAL_COMP
Streptomyces pristinaespiralis HCCB 10218	Spr4_2895	3369274	3369882	+	False	21915	0.0873015873015873	CORE_REGION	CENTRAL_COMP
Streptomyces pristinaespiralis HCCB 10218	Spr4_2896	3369892	3370503	-	False	923	1	CORE_REGION	CENTRAL_COMP
Streptomyces pristinaespiralis HCCB 10218	Spr4_2897	3370503	3371102	-	False	6370	0.968253968253968	CORE_REGION	CENTRAL_COMP
Streptomyces pristinaespiralis HCCB 10218	Spr4_2898	3371130	3371708	-	False	1221	0.920634920634921	CORE_REGION	CENTRAL_COMP
Streptomyces pristinaespiralis HCCB 10218	Spr4_2899	3371753	3371995	-	False	99263	0	CORE_REGION	CENTRAL_COMP
Streptomyces pristinaespiralis HCCB 10218	Spr4_2900	3372182	3373072	-	True	3497	1	CORE_REGION	CENTRAL_COMP
Streptomyces pristinaespiralis HCCB 10218	Spr4_2901	3373100	3374023	-	True	7496	1	CORE_REGION	CENTRAL_COMP
Streptomyces pristinaespiralis HCCB 10218	Spr4_2902	3374035	3375441	-	True	7524	1	CORE_REGION	CENTRAL_COMP
Streptomyces pristinaespiralis HCCB 10218	Spr4_2903	3375438	3375809	-	False	7936	0.984126984126984	CORE_REGION	CENTRAL_COMP
Streptomyces pristinaespiralis HCCB 10218	Spr4_2904	3375806	3376147	-	False	13599	0.76984126984127	CORE_REGION	CENTRAL_COMP
Streptomyces pristinaespiralis HCCB 10218	Spr4_2905	3376192	3377427	-	False	7452	1	CORE_REGION	CENTRAL_COMP
Streptomyces pristinaespiralis HCCB 10218	Spr4_2906	3377435	3378148	-	True	5738	1	CORE_REGION	CENTRAL_COMP
Streptomyces pristinaespiralis HCCB 10218	Spr4_2907	3378145	3378357	-	False	99201	0	CORE_REGION	CENTRAL_COMP
Streptomyces pristinaespiralis HCCB 10218	Spr4_2908	3378354	3379217	-	False	6248	0.992063492063492	CORE_REGION	CENTRAL_COMP
Streptomyces pristinaespiralis HCCB 10218	Spr4_2909	3379486	3381231	+	False	1269	0.944444444444444	CORE_REGION	CENTRAL_COMP
Streptomyces pristinaespiralis HCCB 10218	Spr4_2910	3381300	3382607	-	False	17240	0.53968253968254	CORE_REGION	CENTRAL_COMP
Streptomyces pristinaespiralis HCCB 10218	Spr4_2911	3382827	3384164	+	False	8148	0.738095238095238	CORE_REGION	CENTRAL_COMP
Streptomyces pristinaespiralis HCCB 10218	Spr4_2912	3384413	3385195	+	False	23535	0.277777777777778	CORE_REGION	CENTRAL_COMP
Streptomyces pristinaespiralis HCCB 10218	Spr4_2913	3385218	3386018	-	False	19227	0.158730158730159	CORE_REGION	CENTRAL_COMP
Streptomyces pristinaespiralis HCCB 10218	Spr4_2914	3386277	3387749	-	False	7606	0.69047619047619	CORE_REGION	CENTRAL_COMP
Streptomyces pristinaespiralis HCCB 10218	Spr4_2915	3387876	3388280	-	False	4565	0.976190476190476	CORE_REGION	CENTRAL_COMP
Streptomyces pristinaespiralis HCCB 10218	Spr4_2916	3388277	3389041	-	False	4743	0.96031746031746	CORE_REGION	CENTRAL_COMP
Streptomyces pristinaespiralis HCCB 10218	Spr4_2917	3389038	3390105	-	False	1726	0.920634920634921	CORE_REGION	CENTRAL_COMP
Streptomyces pristinaespiralis HCCB 10218	Spr4_2918	3390236	3391510	+	False	5937	1	CORE_REGION	CENTRAL_COMP
Streptomyces pristinaespiralis HCCB 10218	Spr4_2919	3391770	3393380	+	False	5151	0.976190476190476	CORE_REGION	CENTRAL_COMP
Streptomyces pristinaespiralis HCCB 10218	Spr4_2920	3393388	3394026	-	False	8606	0.698412698412698	CORE_REGION	CENTRAL_COMP
Streptomyces pristinaespiralis HCCB 10218	Spr4_2921	3394209	3394478	+	False	99131	0	CORE_REGION	CENTRAL_COMP
Streptomyces pristinaespiralis HCCB 10218	Spr4_2922	3394646	3395506	-	False	13893	0.857142857142857	CORE_REGION	CENTRAL_COMP
Streptomyces pristinaespiralis HCCB 10218	Spr4_2923	3395526	3396059	-	False	16062	0.880952380952381	CORE_REGION	CENTRAL_COMP
Streptomyces pristinaespiralis HCCB 10218	Spr4_2924	3396205	3396663	-	False	14917	0.484126984126984	CORE_REGION	CENTRAL_COMP
Streptomyces pristinaespiralis HCCB 10218	Spr4_2925	3396871	3398136	+	False	3724	0.293650793650794	CORE_REGION	CENTRAL_COMP
Streptomyces pristinaespiralis HCCB 10218	Spr4_2926	3398168	3398623	-	False	14767	0.738095238095238	CORE_REGION	CENTRAL_COMP
Streptomyces pristinaespiralis HCCB 10218	Spr4_2927	3398783	3399301	-	False	43749	0.0238095238095238	CORE_REGION	CENTRAL_COMP
Streptomyces pristinaespiralis HCCB 10218	Spr4_2928	3399642	3399779	+	False	99299	0	CORE_REGION	CENTRAL_COMP
Streptomyces pristinaespiralis HCCB 10218	Spr4_2929	3399805	3401004	-	False	5268	0.626984126984127	CORE_REGION	CENTRAL_COMP
Streptomyces pristinaespiralis HCCB 10218	Spr4_2930	3400986	3402290	-	False	1712	0.706349206349206	CORE_REGION	CENTRAL_COMP
Streptomyces pristinaespiralis HCCB 10218	Spr4_2931	3402428	3403717	+	False	15457	0.753968253968254	CORE_REGION	CENTRAL_COMP
Streptomyces pristinaespiralis HCCB 10218	Spr4_2932	3403785	3404936	-	False	14224	0.69047619047619	CORE_REGION	CENTRAL_COMP
Streptomyces pristinaespiralis HCCB 10218	Spr4_2933	3404933	3405598	-	False	13936	0.753968253968254	CORE_REGION	CENTRAL_COMP
Streptomyces pristinaespiralis HCCB 10218	Spr4_2934	3405595	3406752	-	False	7127	0.841269841269841	CORE_REGION	CENTRAL_COMP
Streptomyces pristinaespiralis HCCB 10218	Spr4_2935	3406749	3407519	-	False	15208	0.753968253968254	CORE_REGION	CENTRAL_COMP
Streptomyces pristinaespiralis HCCB 10218	Spr4_2936	3407509	3409401	-	False	14015	0.746031746031746	CORE_REGION	CENTRAL_COMP
Streptomyces pristinaespiralis HCCB 10218	Spr4_2937	3409398	3410924	-	False	14129	0.753968253968254	CORE_REGION	CENTRAL_COMP
Streptomyces pristinaespiralis HCCB 10218	Spr4_2938	3410926	3412410	-	False	11926	0.80952380952381	CORE_REGION	CENTRAL_COMP
Streptomyces pristinaespiralis HCCB 10218	Spr4_2939	3412407	3413555	-	False	13027	0.785714285714286	CORE_REGION	CENTRAL_COMP
Streptomyces pristinaespiralis HCCB 10218	Spr4_2940	3413630	3414730	-	False	13055	0.444444444444444	CORE_REGION	CENTRAL_COMP
Streptomyces pristinaespiralis HCCB 10218	Spr4_2941	3415084	3415380	+	False	10898	0.166666666666667	CORE_REGION	CENTRAL_COMP
Streptomyces pristinaespiralis HCCB 10218	Spr4_2942	3415588	3415998	+	False	99433	0	CORE_REGION	CENTRAL_COMP
Streptomyces pristinaespiralis HCCB 10218	Spr4_2943	3416066	3416683	-	False	6029	1	CORE_REGION	CENTRAL_COMP
Streptomyces pristinaespiralis HCCB 10218	Spr4_2944	3416866	3417276	+	False	11691	0.825396825396825	CORE_REGION	CENTRAL_COMP
Streptomyces pristinaespiralis HCCB 10218	Spr4_2945	3417564	3417797	+	False	8403	1	CORE_REGION	CENTRAL_COMP
Streptomyces pristinaespiralis HCCB 10218	Spr4_2946	3417882	3418715	-	False	517	0.992063492063492	CORE_REGION	CENTRAL_COMP
Streptomyces pristinaespiralis HCCB 10218	Spr4_2947	3419077	3420288	+	False	5665	0.992063492063492	CORE_REGION	CENTRAL_COMP
Streptomyces pristinaespiralis HCCB 10218	Spr4_2948	3420390	3420776	+	False	2242	0.992063492063492	CORE_REGION	CENTRAL_COMP
Streptomyces pristinaespiralis HCCB 10218	Spr4_2949	3420875	3422389	-	False	42480	0.150793650793651	CORE_REGION	CENTRAL_COMP
Streptomyces pristinaespiralis HCCB 10218	Spr4_2950	3422441	3422737	+	False	98993	0	CORE_REGION	CENTRAL_COMP
Streptomyces pristinaespiralis HCCB 10218	Spr4_2951	3422836	3424656	-	True	1360	1	CORE_REGION	CENTRAL_COMP
Streptomyces pristinaespiralis HCCB 10218	Spr4_2952	3424863	3425540	+	False	9099	1	CORE_REGION	CENTRAL_COMP
Streptomyces pristinaespiralis HCCB 10218	Spr4_2953	3425646	3427154	+	False	2897	1	CORE_REGION	CENTRAL_COMP
Streptomyces pristinaespiralis HCCB 10218	Spr4_2954	3427151	3427780	+	False	2791	0.642857142857143	CORE_REGION	CENTRAL_COMP
Streptomyces pristinaespiralis HCCB 10218	Spr4_2955	3427854	3429608	+	False	4380	0.531746031746032	CORE_REGION	CENTRAL_COMP
Streptomyces pristinaespiralis HCCB 10218	Spr4_2956	3429648	3429818	+	False	99103	0	CORE_REGION	CENTRAL_COMP
Streptomyces pristinaespiralis HCCB 10218	Spr4_2957	3429900	3432344	-	False	25047	0.357142857142857	CORE_REGION	CENTRAL_COMP
Streptomyces pristinaespiralis HCCB 10218	Spr4_2958	3432393	3433601	-	False	24756	0.404761904761905	CORE_REGION	CENTRAL_COMP
Streptomyces pristinaespiralis HCCB 10218	Spr4_2959	3433598	3435274	-	False	24740	0.365079365079365	CORE_REGION	CENTRAL_COMP
Streptomyces pristinaespiralis HCCB 10218	Spr4_2960	3435271	3436542	-	False	6526	0.380952380952381	CORE_REGION	CENTRAL_COMP
Streptomyces pristinaespiralis HCCB 10218	Spr4_2961	3436711	3438729	-	True	7601	1	CORE_REGION	CENTRAL_COMP
Streptomyces pristinaespiralis HCCB 10218	Spr4_2962	3438682	3439047	+	False	99238	0	CORE_REGION	CENTRAL_COMP
Streptomyces pristinaespiralis HCCB 10218	Spr4_2963	3439257	3439811	-	False	6166	0.936507936507937	CORE_REGION	CENTRAL_COMP
Streptomyces pristinaespiralis HCCB 10218	Spr4_2964	3439926	3440627	-	False	23760	0.0714285714285714	CORE_REGION	CENTRAL_COMP
Streptomyces pristinaespiralis HCCB 10218	Spr4_2965	3440817	3444014	+	False	162	0.873015873015873	CORE_REGION	CENTRAL_COMP
Streptomyces pristinaespiralis HCCB 10218	Spr4_2966	3444072	3444422	-	False	13345	0.563492063492063	CORE_REGION	CENTRAL_COMP
Streptomyces pristinaespiralis HCCB 10218	Spr4_2967	3444539	3445432	+	False	392	0.73015873015873	CORE_REGION	CENTRAL_COMP
Streptomyces pristinaespiralis HCCB 10218	Spr4_2968	3445484	3445888	+	False	937	0.420634920634921	CORE_REGION	CENTRAL_COMP
Streptomyces pristinaespiralis HCCB 10218	Spr4_2969	3446091	3446294	-	False	847	0.992063492063492	CORE_REGION	CENTRAL_COMP
Streptomyces pristinaespiralis HCCB 10218	Spr4_2970	3446329	3447189	-	True	164	1	CORE_REGION	CENTRAL_COMP
Streptomyces pristinaespiralis HCCB 10218	Spr4_2971	3447308	3447715	+	False	2917	0.992063492063492	CORE_REGION	CENTRAL_COMP
Streptomyces pristinaespiralis HCCB 10218	Spr4_2972	3447878	3448375	+	True	5940	1	CORE_REGION	CENTRAL_COMP
Streptomyces pristinaespiralis HCCB 10218	Spr4_2973	3448438	3449292	-	False	2028	0.992063492063492	CORE_REGION	CENTRAL_COMP
Streptomyces pristinaespiralis HCCB 10218	Spr4_2974	3449289	3450302	-	False	1690	0.984126984126984	CORE_REGION	CENTRAL_COMP
Streptomyces pristinaespiralis HCCB 10218	Spr4_2975	3450498	3451724	-	True	7789	1	CORE_REGION	CENTRAL_COMP
Streptomyces pristinaespiralis HCCB 10218	Spr4_2976	3451954	3452502	+	True	4147	1	CORE_REGION	CENTRAL_COMP
Streptomyces pristinaespiralis HCCB 10218	Spr4_2977	3452556	3453008	+	False	6351	0.912698412698413	CORE_REGION	CENTRAL_COMP
Streptomyces pristinaespiralis HCCB 10218	Spr4_2978	3453005	3453256	+	False	1852	0.825396825396825	CORE_REGION	CENTRAL_COMP
Streptomyces pristinaespiralis HCCB 10218	Spr4_2979	3453319	3453510	+	False	13120	0.317460317460317	CORE_REGION	CENTRAL_COMP
Streptomyces pristinaespiralis HCCB 10218	Spr4_2980	3453586	3454740	-	True	2950	1	CORE_REGION	CENTRAL_COMP
Streptomyces pristinaespiralis HCCB 10218	Spr4_2981	3454811	3455914	+	False	1316	0.992063492063492	CORE_REGION	CENTRAL_COMP
Streptomyces pristinaespiralis HCCB 10218	Spr4_2982	3456025	3456687	+	False	6996	0.976190476190476	CORE_REGION	CENTRAL_COMP
Streptomyces pristinaespiralis HCCB 10218	Spr4_2983	3456791	3457699	+	False	19583	0.134920634920635	CORE_REGION	CENTRAL_COMP
Streptomyces pristinaespiralis HCCB 10218	Spr4_2984	3457720	3458070	-	False	13345	0.563492063492063	CORE_REGION	CENTRAL_COMP
Streptomyces pristinaespiralis HCCB 10218	Spr4_2985	3458427	3460094	+	False	3106	0.722222222222222	CORE_REGION	CENTRAL_COMP
Streptomyces pristinaespiralis HCCB 10218	Spr4_2986	3460134	3460556	-	False	3417	0.69047619047619	CORE_REGION	CENTRAL_COMP
Streptomyces pristinaespiralis HCCB 10218	Spr4_2987	3460740	3461093	-	False	9754	0.555555555555556	CORE_REGION	CENTRAL_COMP
Streptomyces pristinaespiralis HCCB 10218	Spr4_2988	3461194	3462186	-	False	14878	0.349206349206349	CORE_REGION	CENTRAL_COMP
Streptomyces pristinaespiralis HCCB 10218	Spr4_2989	3462318	3463574	-	False	6139	1	CORE_REGION	CENTRAL_COMP
Streptomyces pristinaespiralis HCCB 10218	Spr4_2990	3463895	3464269	-	False	4052	0.912698412698413	CORE_REGION	CENTRAL_COMP
Streptomyces pristinaespiralis HCCB 10218	Spr4_2991	3464416	3464703	+	False	8555	0.984126984126984	CORE_REGION	CENTRAL_COMP
Streptomyces pristinaespiralis HCCB 10218	Spr4_2992	3464770	3466299	-	False	2898	1	CORE_REGION	CENTRAL_COMP
Streptomyces pristinaespiralis HCCB 10218	Spr4_2993	3466404	3467576	-	False	8827	1	CORE_REGION	CENTRAL_COMP
Streptomyces pristinaespiralis HCCB 10218	Spr4_2994	3467687	3468487	-	True	8874	1	CORE_REGION	CENTRAL_COMP
Streptomyces pristinaespiralis HCCB 10218	Spr4_2995	3468873	3470084	-	True	3136	1	CORE_REGION	CENTRAL_COMP
Streptomyces pristinaespiralis HCCB 10218	Spr4_2996	3470227	3471084	-	True	727	1	CORE_REGION	CENTRAL_COMP
Streptomyces pristinaespiralis HCCB 10218	Spr4_2997	3471167	3471331	-	False	99119	0	CORE_REGION	CENTRAL_COMP
Streptomyces pristinaespiralis HCCB 10218	Spr4_2998	3471350	3472837	+	False	133	1	CORE_REGION	CENTRAL_COMP
Streptomyces pristinaespiralis HCCB 10218	Spr4_2999	3472869	3473075	+	False	1851	0.992063492063492	CORE_REGION	CENTRAL_COMP
Streptomyces pristinaespiralis HCCB 10218	Spr4_3000	3473130	3474158	-	False	4056	0.888888888888889	CORE_REGION	CENTRAL_COMP
Streptomyces pristinaespiralis HCCB 10218	Spr4_3001	3474360	3474962	+	False	1958	0.968253968253968	CORE_REGION	CENTRAL_COMP
Streptomyces pristinaespiralis HCCB 10218	Spr4_3002	3475011	3475139	+	False	12991	0.936507936507937	CORE_REGION	CENTRAL_COMP
Streptomyces pristinaespiralis HCCB 10218	Spr4_3003	3475271	3475888	+	True	9579	1	CORE_REGION	CENTRAL_COMP
Streptomyces pristinaespiralis HCCB 10218	Spr4_3004	3475901	3476344	-	False	9782	0.912698412698413	CORE_REGION	CENTRAL_COMP
Streptomyces pristinaespiralis HCCB 10218	Spr4_3005	3476716	3478467	+	False	742	1	CORE_REGION	CENTRAL_COMP
Streptomyces pristinaespiralis HCCB 10218	Spr4_3006	3478662	3479240	+	False	163	0.984126984126984	CORE_REGION	CENTRAL_COMP
Streptomyces pristinaespiralis HCCB 10218	Spr4_3007	3479365	3480288	-	True	3261	1	CORE_REGION	CENTRAL_COMP
Streptomyces pristinaespiralis HCCB 10218	Spr4_3008	3480454	3481893	-	True	8138	1	CORE_REGION	CENTRAL_COMP
Streptomyces pristinaespiralis HCCB 10218	Spr4_3009	3482078	3482566	+	False	9763	0.992063492063492	CORE_REGION	CENTRAL_COMP
Streptomyces pristinaespiralis HCCB 10218	Spr4_3010	3482727	3483545	+	True	9728	1	CORE_REGION	CENTRAL_COMP
Streptomyces pristinaespiralis HCCB 10218	Spr4_3011	3484134	3484697	-	False	99372	0	CORE_REGION	CENTRAL_COMP
Streptomyces pristinaespiralis HCCB 10218	Spr4_3012	3484860	3486515	+	True	8643	1	CORE_REGION	CENTRAL_COMP
Streptomyces pristinaespiralis HCCB 10218	Spr4_3013	3486626	3487261	-	False	5194	0.992063492063492	CORE_REGION	CENTRAL_COMP
Streptomyces pristinaespiralis HCCB 10218	Spr4_3014	3487407	3488354	+	True	7336	1	CORE_REGION	CENTRAL_COMP
Streptomyces pristinaespiralis HCCB 10218	Spr4_3015	3488360	3489796	+	True	2547	1	CORE_REGION	CENTRAL_COMP
Streptomyces pristinaespiralis HCCB 10218	Spr4_3016	3489789	3490676	+	True	9423	1	CORE_REGION	CENTRAL_COMP
Streptomyces pristinaespiralis HCCB 10218	Spr4_3017	3490763	3491128	-	False	12942	0.936507936507937	CORE_REGION	CENTRAL_COMP
Streptomyces pristinaespiralis HCCB 10218	Spr4_3018	3491268	3491876	+	True	3300	1	CORE_REGION	CENTRAL_COMP
Streptomyces pristinaespiralis HCCB 10218	Spr4_3019	3492113	3492853	-	False	3387	1	CORE_REGION	CENTRAL_COMP
Streptomyces pristinaespiralis HCCB 10218	Spr4_3020	3493026	3493712	+	True	4492	1	CORE_REGION	CENTRAL_COMP
Streptomyces pristinaespiralis HCCB 10218	Spr4_3021	3493744	3495351	+	True	1828	1	CORE_REGION	CENTRAL_COMP
Streptomyces pristinaespiralis HCCB 10218	Spr4_3022	3495348	3496070	+	False	7743	1	CORE_REGION	CENTRAL_COMP
Streptomyces pristinaespiralis HCCB 10218	Spr4_3023	3496282	3496824	+	False	3282	1	CORE_REGION	CENTRAL_COMP
Streptomyces pristinaespiralis HCCB 10218	Spr4_3024	3496918	3497118	+	False	30	0.992063492063492	CORE_REGION	CENTRAL_COMP
Streptomyces pristinaespiralis HCCB 10218	Spr4_3025	3497605	3497964	-	False	99211	0	CORE_REGION	CENTRAL_COMP
Streptomyces pristinaespiralis HCCB 10218	Spr4_3026	3498109	3499245	-	False	4106	1	CORE_REGION	CENTRAL_COMP
Streptomyces pristinaespiralis HCCB 10218	Spr4_3027	3499361	3500227	+	False	3750	1	CORE_REGION	CENTRAL_COMP
Streptomyces pristinaespiralis HCCB 10218	Spr4_3028	3500310	3501293	+	False	11119	0.5	CORE_REGION	CENTRAL_COMP
Streptomyces pristinaespiralis HCCB 10218	Spr4_3029	3501318	3502271	-	False	6643	0.992063492063492	CORE_REGION	CENTRAL_COMP
Streptomyces pristinaespiralis HCCB 10218	Spr4_3030	3502367	3503605	+	True	2079	1	CORE_REGION	CENTRAL_COMP
Streptomyces pristinaespiralis HCCB 10218	Spr4_3031	3503701	3504723	+	False	8942	0.96031746031746	CORE_REGION	CENTRAL_COMP
Streptomyces pristinaespiralis HCCB 10218	Spr4_3032	3504720	3505001	-	False	22336	0.253968253968254	CORE_REGION	CENTRAL_COMP
Streptomyces pristinaespiralis HCCB 10218	Spr4_3033	3505160	3506437	-	True	6631	1	CORE_REGION	CENTRAL_COMP
Streptomyces pristinaespiralis HCCB 10218	Spr4_3034	3506556	3506954	-	False	2379	1	CORE_REGION	CENTRAL_COMP
Streptomyces pristinaespiralis HCCB 10218	Spr4_3035	3506951	3508219	-	True	7588	1	CORE_REGION	CENTRAL_COMP
Streptomyces pristinaespiralis HCCB 10218	Spr4_3036	3508216	3509325	-	True	1747	1	CORE_REGION	CENTRAL_COMP
Streptomyces pristinaespiralis HCCB 10218	Spr4_3037	3509322	3510776	-	True	9633	1	CORE_REGION	CENTRAL_COMP
Streptomyces pristinaespiralis HCCB 10218	Spr4_3038	3511089	3512141	-	False	8345	1	CORE_REGION	CENTRAL_COMP
Streptomyces pristinaespiralis HCCB 10218	Spr4_3039	3512218	3512871	-	False	99036	0	CORE_REGION	CENTRAL_COMP
Streptomyces pristinaespiralis HCCB 10218	Spr4_3040	3512994	3514265	-	False	9177	1	CORE_REGION	CENTRAL_COMP
Streptomyces pristinaespiralis HCCB 10218	Spr4_3041	3514436	3515470	-	False	9772	0.968253968253968	CORE_REGION	CENTRAL_COMP
Streptomyces pristinaespiralis HCCB 10218	Spr4_3042	3515730	3515843	-	False	99428	0	CORE_REGION	CENTRAL_COMP
Streptomyces pristinaespiralis HCCB 10218	Spr4_3043	3516239	3517162	-	False	9178	0.968253968253968	CORE_REGION	CENTRAL_COMP
Streptomyces pristinaespiralis HCCB 10218	Spr4_3044	3517175	3518449	-	False	1220	0.920634920634921	CORE_REGION	CENTRAL_COMP
Streptomyces pristinaespiralis HCCB 10218	Spr4_3045	3518496	3519812	-	False	1595	0.952380952380952	CORE_REGION	CENTRAL_COMP
Streptomyces pristinaespiralis HCCB 10218	Spr4_3046	3520021	3520983	+	False	4021	0.968253968253968	CORE_REGION	CENTRAL_COMP
Streptomyces pristinaespiralis HCCB 10218	Spr4_3047	3520983	3522314	+	False	973	0.96031746031746	CORE_REGION	CENTRAL_COMP
Streptomyces pristinaespiralis HCCB 10218	Spr4_3048	3522379	3523029	-	False	6476	0.777777777777778	CORE_REGION	CENTRAL_COMP
Streptomyces pristinaespiralis HCCB 10218	Spr4_3049	3523081	3524661	-	False	3710	0.825396825396825	CORE_REGION	CENTRAL_COMP
Streptomyces pristinaespiralis HCCB 10218	Spr4_3050	3524933	3525790	+	False	8502	0.912698412698413	CORE_REGION	CENTRAL_COMP
Streptomyces pristinaespiralis HCCB 10218	Spr4_3051	3525989	3527026	-	False	12362	0.801587301587302	CORE_REGION	CENTRAL_COMP
Streptomyces pristinaespiralis HCCB 10218	Spr4_3052	3527026	3527793	-	False	5852	1	CORE_REGION	CENTRAL_COMP
Streptomyces pristinaespiralis HCCB 10218	Spr4_3053	3528056	3528952	-	False	99031	0	CORE_REGION	CENTRAL_COMP
Streptomyces pristinaespiralis HCCB 10218	Spr4_3054	3529050	3529994	-	False	11081	0.722222222222222	CORE_REGION	CENTRAL_COMP
Streptomyces pristinaespiralis HCCB 10218	Spr4_3055	3530218	3530712	+	False	36291	0.0317460317460317	CORE_REGION	CENTRAL_COMP
Streptomyces pristinaespiralis HCCB 10218	Spr4_3056	3530783	3531637	-	False	53513	0.0476190476190476	CORE_REGION	CENTRAL_COMP
Streptomyces pristinaespiralis HCCB 10218	Spr4_3057	3531820	3531939	-	False	99275	0	CORE_REGION	CENTRAL_COMP
Streptomyces pristinaespiralis HCCB 10218	Spr4_3058	3532080	3533024	-	False	13109	0.119047619047619	CORE_REGION	CENTRAL_COMP
Streptomyces pristinaespiralis HCCB 10218	Spr4_3059	3533124	3534386	+	False	53904	0.0158730158730159	CORE_REGION	CENTRAL_COMP
Streptomyces pristinaespiralis HCCB 10218	Spr4_3060	3534403	3534867	-	False	124	1	CORE_REGION	CENTRAL_COMP
Streptomyces pristinaespiralis HCCB 10218	Spr4_3061	3534867	3535070	-	False	1517	0.952380952380952	CORE_REGION	CENTRAL_COMP
Streptomyces pristinaespiralis HCCB 10218	Spr4_3062	3535250	3536104	+	False	2623	0.912698412698413	CORE_REGION	CENTRAL_COMP
Streptomyces pristinaespiralis HCCB 10218	Spr4_3063	3536076	3536375	+	False	209	1	CORE_REGION	CENTRAL_COMP
Streptomyces pristinaespiralis HCCB 10218	Spr4_3064	3536489	3537157	+	False	16783	0.166666666666667	CORE_REGION	CENTRAL_COMP
Streptomyces pristinaespiralis HCCB 10218	Spr4_3065	3537311	3537811	-	False	98978	0	CORE_REGION	CENTRAL_COMP
Streptomyces pristinaespiralis HCCB 10218	Spr4_3066	3538971	3543728	-	False	99173	0	CORE_REGION	CENTRAL_COMP
Streptomyces pristinaespiralis HCCB 10218	Spr4_3067	3544212	3545066	+	False	2623	0.912698412698413	CORE_REGION	CENTRAL_COMP
Streptomyces pristinaespiralis HCCB 10218	Spr4_3068	3545068	3545256	+	False	209	1	CORE_REGION	CENTRAL_COMP
Streptomyces pristinaespiralis HCCB 10218	Spr4_3069	3546344	3546469	+	False	99277	0	CORE_REGION	CENTRAL_COMP
Streptomyces pristinaespiralis HCCB 10218	Spr4_3070	3546904	3555072	-	False	17879	0.0952380952380952	CORE_REGION	CENTRAL_COMP
Streptomyces pristinaespiralis HCCB 10218	Spr4_3071	3555681	3556178	+	False	17278	0.126984126984127	CORE_REGION	CENTRAL_COMP
Streptomyces pristinaespiralis HCCB 10218	Spr4_3072	3556282	3557835	+	False	6018	1	CORE_REGION	CENTRAL_COMP
Streptomyces pristinaespiralis HCCB 10218	Spr4_3073	3557936	3558667	-	False	13792	0.111111111111111	CORE_REGION	CENTRAL_COMP
Streptomyces pristinaespiralis HCCB 10218	Spr4_3074	3558780	3559340	-	False	17159	0.714285714285714	CORE_REGION	CENTRAL_COMP
Streptomyces pristinaespiralis HCCB 10218	Spr4_3075	3559572	3560480	-	False	14939	0.563492063492063	CORE_REGION	CENTRAL_COMP
Streptomyces pristinaespiralis HCCB 10218	Spr4_3076	3560625	3562226	-	False	4790	0.992063492063492	CORE_REGION	CENTRAL_COMP
Streptomyces pristinaespiralis HCCB 10218	Spr4_3077	3562313	3563026	+	False	632	0.952380952380952	CORE_REGION	CENTRAL_COMP
Streptomyces pristinaespiralis HCCB 10218	Spr4_3078	3563244	3563576	+	True	6310	1	CORE_REGION	CENTRAL_COMP
Streptomyces pristinaespiralis HCCB 10218	Spr4_3079	3563585	3564061	+	True	4856	1	CORE_REGION	CENTRAL_COMP
Streptomyces pristinaespiralis HCCB 10218	Spr4_3080	3564086	3565840	+	True	2205	1	CORE_REGION	CENTRAL_COMP
Streptomyces pristinaespiralis HCCB 10218	Spr4_3081	3565840	3566598	+	True	5011	1	CORE_REGION	CENTRAL_COMP
Streptomyces pristinaespiralis HCCB 10218	Spr4_3082	3566756	3567304	+	False	12758	0.365079365079365	CORE_REGION	CENTRAL_COMP
Streptomyces pristinaespiralis HCCB 10218	Spr4_3083	3567351	3569840	-	False	19089	0.174603174603175	CORE_REGION	CENTRAL_COMP
Streptomyces pristinaespiralis HCCB 10218	Spr4_3084	3569840	3570127	-	False	18787	0.158730158730159	CORE_REGION	CENTRAL_COMP
Streptomyces pristinaespiralis HCCB 10218	Spr4_3085	3570163	3570630	-	False	15673	0.246031746031746	CORE_REGION	CENTRAL_COMP
Streptomyces pristinaespiralis HCCB 10218	Spr4_3086	3570796	3571638	-	False	8868	0.30952380952381	CORE_REGION	CENTRAL_COMP
Streptomyces pristinaespiralis HCCB 10218	Spr4_3087	3571763	3572206	+	False	14838	0.634920634920635	CORE_REGION	CENTRAL_COMP
Streptomyces pristinaespiralis HCCB 10218	Spr4_3088	3572212	3572616	+	False	15558	0.603174603174603	CORE_REGION	CENTRAL_COMP
Streptomyces pristinaespiralis HCCB 10218	Spr4_3089	3572628	3573350	+	False	14809	0.817460317460317	CORE_REGION	CENTRAL_COMP
Streptomyces pristinaespiralis HCCB 10218	Spr4_3090	3573373	3574872	-	False	1765	0.880952380952381	CORE_REGION	CENTRAL_COMP
Streptomyces pristinaespiralis HCCB 10218	Spr4_3091	3574875	3575135	-	False	8775	0.785714285714286	CORE_REGION	CENTRAL_COMP
Streptomyces pristinaespiralis HCCB 10218	Spr4_3092	3575293	3576510	+	False	2556	0.928571428571429	CORE_REGION	CENTRAL_COMP
Streptomyces pristinaespiralis HCCB 10218	Spr4_3093	3577098	3577403	+	False	7663	0.777777777777778	CORE_REGION	CENTRAL_COMP
Streptomyces pristinaespiralis HCCB 10218	Spr4_3094	3577470	3578051	-	True	3493	1	CORE_REGION	CENTRAL_COMP
Streptomyces pristinaespiralis HCCB 10218	Spr4_3095	3578169	3579182	-	True	151	1	CORE_REGION	CENTRAL_COMP
Streptomyces pristinaespiralis HCCB 10218	Spr4_3096	3579139	3579855	+	False	6812	0.246031746031746	CORE_REGION	CENTRAL_COMP
Streptomyces pristinaespiralis HCCB 10218	Spr4_3097	3579848	3580768	+	False	18775	0.206349206349206	CORE_REGION	CENTRAL_COMP
Streptomyces pristinaespiralis HCCB 10218	Spr4_3098	3581048	3581770	+	False	25557	0.119047619047619	CORE_REGION	CENTRAL_COMP
Streptomyces pristinaespiralis HCCB 10218	Spr4_3099	3581842	3583110	-	False	4118	0.444444444444444	CORE_REGION	CENTRAL_COMP
Streptomyces pristinaespiralis HCCB 10218	Spr4_3100	3583376	3584599	+	False	6593	0.674603174603175	CORE_REGION	CENTRAL_COMP
Streptomyces pristinaespiralis HCCB 10218	Spr4_3101	3584931	3586340	-	False	513	1	CORE_REGION	CENTRAL_COMP
Streptomyces pristinaespiralis HCCB 10218	Spr4_3102	3586358	3586921	+	False	1530	0.96031746031746	CORE_REGION	CENTRAL_COMP
Streptomyces pristinaespiralis HCCB 10218	Spr4_3103	3586932	3587675	+	False	2012	0.896825396825397	CORE_REGION	CENTRAL_COMP
Streptomyces pristinaespiralis HCCB 10218	Spr4_3104	3587726	3588058	+	False	17146	0.365079365079365	CORE_REGION	CENTRAL_COMP
Streptomyces pristinaespiralis HCCB 10218	Spr4_3105	3588137	3589099	-	False	6461	0.904761904761905	CORE_REGION	CENTRAL_COMP
Streptomyces pristinaespiralis HCCB 10218	Spr4_3106	3589175	3591220	-	False	6265	0.904761904761905	CORE_REGION	CENTRAL_COMP
Streptomyces pristinaespiralis HCCB 10218	Spr4_3107	3591264	3592319	-	False	2343	0.992063492063492	CORE_REGION	CENTRAL_COMP
Streptomyces pristinaespiralis HCCB 10218	Spr4_3108	3592319	3593845	-	False	1339	0.920634920634921	CORE_REGION	CENTRAL_COMP
Streptomyces pristinaespiralis HCCB 10218	Spr4_3109	3593862	3595349	-	False	47	0.952380952380952	CORE_REGION	CENTRAL_COMP
Streptomyces pristinaespiralis HCCB 10218	Spr4_3110	3595672	3596385	+	False	16287	0.103174603174603	CORE_REGION	CENTRAL_COMP
Streptomyces pristinaespiralis HCCB 10218	Spr4_3111	3596388	3596909	-	False	99133	0	CORE_REGION	CENTRAL_COMP
Streptomyces pristinaespiralis HCCB 10218	Spr4_3112	3596908	3597723	+	False	11503	0.238095238095238	CORE_REGION	CENTRAL_COMP
Streptomyces pristinaespiralis HCCB 10218	Spr4_3113	3597884	3600205	+	False	33354	0.0952380952380952	CORE_REGION	CENTRAL_COMP
Streptomyces pristinaespiralis HCCB 10218	Spr4_3114	3600421	3601848	-	False	59982	0.0238095238095238	CORE_REGION	CENTRAL_COMP
Streptomyces pristinaespiralis HCCB 10218	Spr4_3115	3601923	3602912	-	True	4878	1	CORE_REGION	CENTRAL_COMP
Streptomyces pristinaespiralis HCCB 10218	Spr4_3116	3603095	3604348	-	False	4292	0.793650793650794	CORE_REGION	CENTRAL_COMP
Streptomyces pristinaespiralis HCCB 10218	Spr4_3117	3604625	3605854	-	False	11852	0.0873015873015873	CORE_REGION	CENTRAL_COMP
Streptomyces pristinaespiralis HCCB 10218	Spr4_3118	3605966	3606655	-	False	6750	1	CORE_REGION	CENTRAL_COMP
Streptomyces pristinaespiralis HCCB 10218	Spr4_3119	3606673	3607542	-	True	3161	1	CORE_REGION	CENTRAL_COMP
Streptomyces pristinaespiralis HCCB 10218	Spr4_3120	3607789	3608316	+	False	12966	0.698412698412698	CORE_REGION	CENTRAL_COMP
Streptomyces pristinaespiralis HCCB 10218	Spr4_3121	3608476	3609231	+	False	16747	0.484126984126984	CORE_REGION	CENTRAL_COMP
Streptomyces pristinaespiralis HCCB 10218	Spr4_3122	3609228	3610616	+	False	11610	0.666666666666667	CORE_REGION	CENTRAL_COMP
Streptomyces pristinaespiralis HCCB 10218	Spr4_3123	3610716	3611615	+	False	18165	0.26984126984127	CORE_REGION	CENTRAL_COMP
Streptomyces pristinaespiralis HCCB 10218	Spr4_3124	3611693	3612196	+	False	19587	0.19047619047619	CORE_REGION	CENTRAL_COMP
Streptomyces pristinaespiralis HCCB 10218	Spr4_3125	3612257	3613819	-	True	69	1	CORE_REGION	CENTRAL_COMP
Streptomyces pristinaespiralis HCCB 10218	Spr4_3126	3613816	3614430	-	True	6449	1	CORE_REGION	CENTRAL_COMP
Streptomyces pristinaespiralis HCCB 10218	Spr4_3127	3614665	3615468	+	False	2989	0.992063492063492	CORE_REGION	CENTRAL_COMP
Streptomyces pristinaespiralis HCCB 10218	Spr4_3128	3616266	3618032	-	False	9213	0.984126984126984	CORE_REGION	CENTRAL_COMP
Streptomyces pristinaespiralis HCCB 10218	Spr4_3129	3618157	3619587	+	False	10413	0.936507936507937	CORE_REGION	CENTRAL_COMP
Streptomyces pristinaespiralis HCCB 10218	Spr4_3130	3619657	3620541	-	False	3435	1	CORE_REGION	CENTRAL_COMP
Streptomyces pristinaespiralis HCCB 10218	Spr4_3131	3620562	3621743	-	True	7410	1	CORE_REGION	CENTRAL_COMP
Streptomyces pristinaespiralis HCCB 10218	Spr4_3132	3622084	3623064	-	False	42445	0.0714285714285714	CORE_REGION	CENTRAL_COMP
Streptomyces pristinaespiralis HCCB 10218	Spr4_3133	3623176	3624180	-	False	99214	0	CORE_REGION	CENTRAL_COMP
Streptomyces pristinaespiralis HCCB 10218	Spr4_3134	3624294	3625457	-	False	5933	0.992063492063492	CORE_REGION	CENTRAL_COMP
Streptomyces pristinaespiralis HCCB 10218	Spr4_3135	3625466	3627799	-	False	7582	1	CORE_REGION	CENTRAL_COMP
Streptomyces pristinaespiralis HCCB 10218	Spr4_3136	3627796	3628908	-	True	6070	1	CORE_REGION	CENTRAL_COMP
Streptomyces pristinaespiralis HCCB 10218	Spr4_3137	3629030	3629452	-	False	21316	0.23015873015873	CORE_REGION	CENTRAL_COMP
Streptomyces pristinaespiralis HCCB 10218	Spr4_3138	3629635	3630999	+	False	7284	1	CORE_REGION	CENTRAL_COMP
Streptomyces pristinaespiralis HCCB 10218	Spr4_3139	3631015	3632637	+	False	6277	1	CORE_REGION	CENTRAL_COMP
Streptomyces pristinaespiralis HCCB 10218	Spr4_3140	3633171	3633584	-	True	3849	1	CORE_REGION	CENTRAL_COMP
Streptomyces pristinaespiralis HCCB 10218	Spr4_3141	3633945	3634802	+	False	4322	0.968253968253968	CORE_REGION	CENTRAL_COMP
Streptomyces pristinaespiralis HCCB 10218	Spr4_3142	3634823	3635050	-	False	27685	0.0714285714285714	CORE_REGION	CENTRAL_COMP
Streptomyces pristinaespiralis HCCB 10218	Spr4_3143	3635036	3636634	+	False	4810	1	CORE_REGION	CENTRAL_COMP
Streptomyces pristinaespiralis HCCB 10218	Spr4_3144	3636827	3639262	-	False	713	1	CORE_REGION	CENTRAL_COMP
Streptomyces pristinaespiralis HCCB 10218	Spr4_3145	3639275	3639397	-	False	98957	0	CORE_REGION	CENTRAL_COMP
Streptomyces pristinaespiralis HCCB 10218	Spr4_3146	3639677	3640834	+	False	1554	0.746031746031746	CORE_REGION	CENTRAL_COMP
Streptomyces pristinaespiralis HCCB 10218	Spr4_3147	3640921	3641274	-	False	4224	0.968253968253968	CORE_REGION	CENTRAL_COMP
Streptomyces pristinaespiralis HCCB 10218	Spr4_3148	3641619	3642677	+	False	7942	0.944444444444444	CORE_REGION	CENTRAL_COMP
Streptomyces pristinaespiralis HCCB 10218	Spr4_3149	3642779	3643531	+	False	5728	0.134920634920635	CORE_REGION	CENTRAL_COMP
Streptomyces pristinaespiralis HCCB 10218	Spr4_3150	3643551	3644240	-	True	726	1	CORE_REGION	CENTRAL_COMP
Streptomyces pristinaespiralis HCCB 10218	Spr4_3151	3644237	3645526	-	True	5968	1	CORE_REGION	CENTRAL_COMP
Streptomyces pristinaespiralis HCCB 10218	Spr4_3152	3645695	3646972	+	False	5273	1	CORE_REGION	CENTRAL_COMP
Streptomyces pristinaespiralis HCCB 10218	Spr4_3153	3647189	3647707	-	False	8614	0.968253968253968	CORE_REGION	CENTRAL_COMP
Streptomyces pristinaespiralis HCCB 10218	Spr4_3154	3647839	3649080	-	False	6795	0.912698412698413	CORE_REGION	CENTRAL_COMP
Streptomyces pristinaespiralis HCCB 10218	Spr4_3155	3649298	3650893	-	True	6858	1	CORE_REGION	CENTRAL_COMP
Streptomyces pristinaespiralis HCCB 10218	Spr4_3156	3650861	3651094	+	False	99067	0	CORE_REGION	CENTRAL_COMP
Streptomyces pristinaespiralis HCCB 10218	Spr4_3157	3651203	3651505	+	False	7342	0.992063492063492	CORE_REGION	CENTRAL_COMP
Streptomyces pristinaespiralis HCCB 10218	Spr4_3158	3652380	3653423	+	False	4173	0.650793650793651	CORE_REGION	CENTRAL_COMP
Streptomyces pristinaespiralis HCCB 10218	Spr4_3159	3653514	3655469	-	True	7769	1	CORE_REGION	CENTRAL_COMP
Streptomyces pristinaespiralis HCCB 10218	Spr4_3160	3655523	3657139	-	True	1277	1	CORE_REGION	CENTRAL_COMP
Streptomyces pristinaespiralis HCCB 10218	Spr4_3161	3657316	3658905	-	False	2406	0.992063492063492	CORE_REGION	CENTRAL_COMP
Streptomyces pristinaespiralis HCCB 10218	Spr4_3162	3659019	3662201	-	False	4869	1	CORE_REGION	CENTRAL_COMP
Streptomyces pristinaespiralis HCCB 10218	Spr4_3163	3662329	3664863	-	False	1838	0.952380952380952	CORE_REGION	CENTRAL_COMP
Streptomyces pristinaespiralis HCCB 10218	Spr4_3164	3665164	3666870	-	True	3157	1	CORE_REGION	CENTRAL_COMP
Streptomyces pristinaespiralis HCCB 10218	Spr4_3165	3666919	3667044	+	False	98955	0	CORE_REGION	CENTRAL_COMP
Streptomyces pristinaespiralis HCCB 10218	Spr4_3166	3667144	3668367	+	True	3294	1	CORE_REGION	CENTRAL_COMP
Streptomyces pristinaespiralis HCCB 10218	Spr4_3167	3668502	3669020	+	False	2203	0.428571428571429	CORE_REGION	CENTRAL_COMP
Streptomyces pristinaespiralis HCCB 10218	Spr4_3168	3669163	3670287	-	True	8488	1	CORE_REGION	CENTRAL_COMP
Streptomyces pristinaespiralis HCCB 10218	Spr4_3169	3670393	3671892	-	True	4432	1	CORE_REGION	CENTRAL_COMP
Streptomyces pristinaespiralis HCCB 10218	Spr4_3170	3672063	3672650	-	True	3483	1	CORE_REGION	CENTRAL_COMP
Streptomyces pristinaespiralis HCCB 10218	Spr4_3171	3672872	3673483	-	True	5620	1	CORE_REGION	CENTRAL_COMP
Streptomyces pristinaespiralis HCCB 10218	Spr4_3172	3673998	3674321	+	False	7063	1	CORE_REGION	CENTRAL_COMP
Streptomyces pristinaespiralis HCCB 10218	Spr4_3173	3674538	3675434	-	False	1741	1	CORE_REGION	CENTRAL_COMP
Streptomyces pristinaespiralis HCCB 10218	Spr4_3174	3675507	3676223	+	False	1812	0.896825396825397	CORE_REGION	CENTRAL_COMP
Streptomyces pristinaespiralis HCCB 10218	Spr4_3175	3676357	3677130	+	True	2661	1	CORE_REGION	CENTRAL_COMP
Streptomyces pristinaespiralis HCCB 10218	Spr4_3176	3677209	3677901	+	False	5239	0.587301587301587	CORE_REGION	CENTRAL_COMP
Streptomyces pristinaespiralis HCCB 10218	Spr4_3177	3677970	3679598	-	True	7255	1	CORE_REGION	CENTRAL_COMP
Streptomyces pristinaespiralis HCCB 10218	Spr4_3178	3679713	3680021	-	True	5269	1	CORE_REGION	CENTRAL_COMP
Streptomyces pristinaespiralis HCCB 10218	Spr4_3179	3680276	3681238	-	False	2011	0.936507936507937	CORE_REGION	CENTRAL_COMP
Streptomyces pristinaespiralis HCCB 10218	Spr4_3180	3681329	3682507	+	True	2366	1	CORE_REGION	CENTRAL_COMP
Streptomyces pristinaespiralis HCCB 10218	Spr4_3181	3682604	3682993	+	False	20338	0.166666666666667	CORE_REGION	CENTRAL_COMP
Streptomyces pristinaespiralis HCCB 10218	Spr4_3182	3683022	3683321	+	False	20969	0.166666666666667	CORE_REGION	CENTRAL_COMP
Streptomyces pristinaespiralis HCCB 10218	Spr4_3183	3683435	3685294	+	False	20607	0.166666666666667	CORE_REGION	CENTRAL_COMP
Streptomyces pristinaespiralis HCCB 10218	Spr4_3184	3685298	3686005	+	False	33498	0.0476190476190476	CORE_REGION	CENTRAL_COMP
Streptomyces pristinaespiralis HCCB 10218	Spr4_3185	3686018	3686317	+	False	20604	0.198412698412698	CORE_REGION	CENTRAL_COMP
Streptomyces pristinaespiralis HCCB 10218	Spr4_3186	3686329	3686991	+	False	20670	0.19047619047619	CORE_REGION	CENTRAL_COMP
Streptomyces pristinaespiralis HCCB 10218	Spr4_3187	3686975	3687634	+	False	48813	0.0238095238095238	CORE_REGION	CENTRAL_COMP
Streptomyces pristinaespiralis HCCB 10218	Spr4_3188	3687665	3688225	-	False	14781	0.285714285714286	CORE_REGION	CENTRAL_COMP
Streptomyces pristinaespiralis HCCB 10218	Spr4_3189	3688328	3689581	-	False	1679	0.936507936507937	CORE_REGION	CENTRAL_COMP
Streptomyces pristinaespiralis HCCB 10218	Spr4_3190	3689626	3689982	-	False	3187	0.619047619047619	CORE_REGION	CENTRAL_COMP
Streptomyces pristinaespiralis HCCB 10218	Spr4_3191	3690089	3690346	-	False	5132	0.873015873015873	CORE_REGION	CENTRAL_COMP
Streptomyces pristinaespiralis HCCB 10218	Spr4_3192	3690343	3691437	-	True	5575	1	CORE_REGION	CENTRAL_COMP
Streptomyces pristinaespiralis HCCB 10218	Spr4_3193	3691430	3691918	-	True	8327	1	CORE_REGION	CENTRAL_COMP
Streptomyces pristinaespiralis HCCB 10218	Spr4_3194	3691915	3692568	-	True	4957	1	CORE_REGION	CENTRAL_COMP
Streptomyces pristinaespiralis HCCB 10218	Spr4_3195	3692688	3693251	+	False	6670	1	CORE_REGION	CENTRAL_COMP
Streptomyces pristinaespiralis HCCB 10218	Spr4_3196	3693403	3693534	+	False	99327	0	CORE_REGION	CENTRAL_COMP
Streptomyces pristinaespiralis HCCB 10218	Spr4_3197	3693722	3694246	-	False	3567	1	CORE_REGION	CENTRAL_COMP
Streptomyces pristinaespiralis HCCB 10218	Spr4_3198	3694218	3695468	-	False	7677	1	CORE_REGION	CENTRAL_COMP
Streptomyces pristinaespiralis HCCB 10218	Spr4_3199	3695481	3696671	-	True	8188	1	CORE_REGION	CENTRAL_COMP
Streptomyces pristinaespiralis HCCB 10218	Spr4_3200	3696785	3698149	-	False	5444	1	CORE_REGION	CENTRAL_COMP
Streptomyces pristinaespiralis HCCB 10218	Spr4_3201	3699105	3699473	-	False	6203	0.984126984126984	CORE_REGION	CENTRAL_COMP
Streptomyces pristinaespiralis HCCB 10218	Spr4_3202	3699481	3701328	-	False	3936	0.896825396825397	CORE_REGION	CENTRAL_COMP
Streptomyces pristinaespiralis HCCB 10218	Spr4_3203	3701401	3702162	-	False	17496	0.531746031746032	CORE_REGION	CENTRAL_COMP
Streptomyces pristinaespiralis HCCB 10218	Spr4_3204	3702294	3703103	-	False	15567	0.603174603174603	CORE_REGION	CENTRAL_COMP
Streptomyces pristinaespiralis HCCB 10218	Spr4_3205	3703100	3704134	-	False	9014	0.976190476190476	CORE_REGION	CENTRAL_COMP
Streptomyces pristinaespiralis HCCB 10218	Spr4_3206	3704296	3705291	+	True	4414	1	CORE_REGION	CENTRAL_COMP
Streptomyces pristinaespiralis HCCB 10218	Spr4_3207	3705303	3706250	+	False	5389	0.825396825396825	CORE_REGION	CENTRAL_COMP
Streptomyces pristinaespiralis HCCB 10218	Spr4_3208	3706339	3707697	-	True	1761	1	CORE_REGION	CENTRAL_COMP
Streptomyces pristinaespiralis HCCB 10218	Spr4_3209	3707834	3708352	-	True	2442	1	CORE_REGION	CENTRAL_COMP
Streptomyces pristinaespiralis HCCB 10218	Spr4_3210	3708395	3708838	-	True	4323	1	CORE_REGION	CENTRAL_COMP
Streptomyces pristinaespiralis HCCB 10218	Spr4_3211	3709101	3710723	-	False	2307	1	CORE_REGION	CENTRAL_COMP
Streptomyces pristinaespiralis HCCB 10218	Spr4_3212	3710780	3711760	+	False	5771	0.904761904761905	CORE_REGION	CENTRAL_COMP
Streptomyces pristinaespiralis HCCB 10218	Spr4_3213	3711875	3712012	-	False	99224	0	CORE_REGION	CENTRAL_COMP
Streptomyces pristinaespiralis HCCB 10218	Spr4_3214	3712043	3713632	-	False	98969	0	CORE_REGION	CENTRAL_COMP
Streptomyces pristinaespiralis HCCB 10218	Spr4_3215	3713815	3714675	-	True	1991	1	CORE_REGION	CENTRAL_COMP
Streptomyces pristinaespiralis HCCB 10218	Spr4_3216	3714755	3715255	-	False	2536	1	CORE_REGION	CENTRAL_COMP
Streptomyces pristinaespiralis HCCB 10218	Spr4_3217	3715363	3716385	-	True	1568	1	CORE_REGION	CENTRAL_COMP
Streptomyces pristinaespiralis HCCB 10218	Spr4_3218	3716528	3716932	-	True	6785	1	CORE_REGION	CENTRAL_COMP
Streptomyces pristinaespiralis HCCB 10218	Spr4_3219	3717000	3717380	-	True	2752	1	CORE_REGION	CENTRAL_COMP
Streptomyces pristinaespiralis HCCB 10218	Spr4_3220	3717566	3717679	-	True	4099	1	CORE_REGION	CENTRAL_COMP
Streptomyces pristinaespiralis HCCB 10218	Spr4_3221	3717737	3717958	-	True	2675	1	CORE_REGION	CENTRAL_COMP
Streptomyces pristinaespiralis HCCB 10218	Spr4_3222	3718143	3718979	-	True	7267	1	CORE_REGION	CENTRAL_COMP
Streptomyces pristinaespiralis HCCB 10218	Spr4_3223	3719089	3719754	-	False	1905	1	CORE_REGION	CENTRAL_COMP
Streptomyces pristinaespiralis HCCB 10218	Spr4_3224	3719754	3721073	-	True	5742	1	CORE_REGION	CENTRAL_COMP
Streptomyces pristinaespiralis HCCB 10218	Spr4_3225	3721296	3721751	-	True	3719	1	CORE_REGION	CENTRAL_COMP
Streptomyces pristinaespiralis HCCB 10218	Spr4_3226	3721753	3721935	-	True	7158	1	CORE_REGION	CENTRAL_COMP
Streptomyces pristinaespiralis HCCB 10218	Spr4_3227	3721935	3722540	-	True	7678	1	CORE_REGION	CENTRAL_COMP
Streptomyces pristinaespiralis HCCB 10218	Spr4_3228	3722587	3722970	-	False	8654	0.992063492063492	CORE_REGION	CENTRAL_COMP
Streptomyces pristinaespiralis HCCB 10218	Spr4_3229	3722974	3723366	-	False	7673	0.992063492063492	CORE_REGION	CENTRAL_COMP
Streptomyces pristinaespiralis HCCB 10218	Spr4_3230	3723535	3723933	-	False	8277	0.992063492063492	CORE_REGION	CENTRAL_COMP
Streptomyces pristinaespiralis HCCB 10218	Spr4_3231	3724143	3724328	-	False	3637	0.936507936507937	CORE_REGION	CENTRAL_COMP
Streptomyces pristinaespiralis HCCB 10218	Spr4_3232	3724334	3724891	-	True	3975	1	CORE_REGION	CENTRAL_COMP
Streptomyces pristinaespiralis HCCB 10218	Spr4_3233	3724891	3725214	-	False	4646	0.992063492063492	CORE_REGION	CENTRAL_COMP
Streptomyces pristinaespiralis HCCB 10218	Spr4_3234	3725217	3725585	-	False	9369	0.992063492063492	CORE_REGION	CENTRAL_COMP
Streptomyces pristinaespiralis HCCB 10218	Spr4_3235	3725694	3725978	-	True	915	1	CORE_REGION	CENTRAL_COMP
Streptomyces pristinaespiralis HCCB 10218	Spr4_3236	3725978	3726202	-	True	1946	1	CORE_REGION	CENTRAL_COMP
Streptomyces pristinaespiralis HCCB 10218	Spr4_3237	3726202	3726621	-	True	1357	1	CORE_REGION	CENTRAL_COMP
Streptomyces pristinaespiralis HCCB 10218	Spr4_3238	3726627	3727457	-	True	6705	1	CORE_REGION	CENTRAL_COMP
Streptomyces pristinaespiralis HCCB 10218	Spr4_3239	3727457	3727747	-	True	9232	1	CORE_REGION	CENTRAL_COMP
Streptomyces pristinaespiralis HCCB 10218	Spr4_3240	3727848	3728129	-	True	1829	1	CORE_REGION	CENTRAL_COMP
Streptomyces pristinaespiralis HCCB 10218	Spr4_3241	3728142	3728978	-	True	2927	1	CORE_REGION	CENTRAL_COMP
Streptomyces pristinaespiralis HCCB 10218	Spr4_3242	3729019	3729342	-	True	7815	1	CORE_REGION	CENTRAL_COMP
Streptomyces pristinaespiralis HCCB 10218	Spr4_3243	3729342	3729992	-	True	3482	1	CORE_REGION	CENTRAL_COMP
Streptomyces pristinaespiralis HCCB 10218	Spr4_3244	3729998	3730642	-	True	5906	1	CORE_REGION	CENTRAL_COMP
Streptomyces pristinaespiralis HCCB 10218	Spr4_3245	3730657	3730965	-	True	2626	1	CORE_REGION	CENTRAL_COMP
Streptomyces pristinaespiralis HCCB 10218	Spr4_3246	3731617	3733194	+	False	15908	0.19047619047619	CORE_REGION	CENTRAL_COMP
Streptomyces pristinaespiralis HCCB 10218	Spr4_3247	3733198	3735951	+	False	12593	0.349206349206349	CORE_REGION	CENTRAL_COMP
Streptomyces pristinaespiralis HCCB 10218	Spr4_3248	3736201	3738336	+	False	2934	0.30952380952381	CORE_REGION	CENTRAL_COMP
Streptomyces pristinaespiralis HCCB 10218	Spr4_3249	3738453	3739646	-	False	7003	1	CORE_REGION	CENTRAL_COMP
Streptomyces pristinaespiralis HCCB 10218	Spr4_3250	3739611	3739826	+	False	36066	0.0555555555555556	CORE_REGION	CENTRAL_COMP
Streptomyces pristinaespiralis HCCB 10218	Spr4_3251	3739801	3741927	-	True	3373	1	CORE_REGION	CENTRAL_COMP
Streptomyces pristinaespiralis HCCB 10218	Spr4_3252	3741966	3742436	-	True	65	1	CORE_REGION	CENTRAL_COMP
Streptomyces pristinaespiralis HCCB 10218	Spr4_3253	3742439	3742810	-	True	4921	1	CORE_REGION	CENTRAL_COMP
Streptomyces pristinaespiralis HCCB 10218	Spr4_3254	3743365	3747264	-	True	6636	1	CORE_REGION	CENTRAL_COMP
Streptomyces pristinaespiralis HCCB 10218	Spr4_3255	3747362	3750847	-	True	6671	1	CORE_REGION	CENTRAL_COMP
Streptomyces pristinaespiralis HCCB 10218	Spr4_3256	3751401	3751826	-	True	6024	1	CORE_REGION	CENTRAL_COMP
Streptomyces pristinaespiralis HCCB 10218	Spr4_3257	3751894	3752424	-	True	4630	1	CORE_REGION	CENTRAL_COMP
Streptomyces pristinaespiralis HCCB 10218	Spr4_3258	3752706	3753590	-	False	5231	0.492063492063492	CORE_REGION	CENTRAL_COMP
Streptomyces pristinaespiralis HCCB 10218	Spr4_3259	3753743	3754471	-	True	3743	1	CORE_REGION	CENTRAL_COMP
Streptomyces pristinaespiralis HCCB 10218	Spr4_3260	3754552	3754986	-	True	3586	1	CORE_REGION	CENTRAL_COMP
Streptomyces pristinaespiralis HCCB 10218	Spr4_3261	3755154	3756050	-	False	846	1	CORE_REGION	CENTRAL_COMP
Streptomyces pristinaespiralis HCCB 10218	Spr4_3262	3756123	3756410	-	False	8704	1	CORE_REGION	CENTRAL_COMP
Streptomyces pristinaespiralis HCCB 10218	Spr4_3263	3756820	3758046	+	False	7600	0.984126984126984	CORE_REGION	CENTRAL_COMP
Streptomyces pristinaespiralis HCCB 10218	Spr4_3264	3758166	3759194	+	True	1711	1	CORE_REGION	CENTRAL_COMP
Streptomyces pristinaespiralis HCCB 10218	Spr4_3265	3759501	3760115	-	False	11661	0.420634920634921	CORE_REGION	CENTRAL_COMP
Streptomyces pristinaespiralis HCCB 10218	Spr4_3266	3760204	3760836	+	False	13626	0.611111111111111	CORE_REGION	CENTRAL_COMP
Streptomyces pristinaespiralis HCCB 10218	Spr4_3267	3760916	3761992	-	True	8179	1	CORE_REGION	CENTRAL_COMP
Streptomyces pristinaespiralis HCCB 10218	Spr4_3268	3762040	3763494	-	False	2897	1	CORE_REGION	CENTRAL_COMP
Streptomyces pristinaespiralis HCCB 10218	Spr4_3269	3763579	3764103	-	False	14843	0.587301587301587	CORE_REGION	CENTRAL_COMP
Streptomyces pristinaespiralis HCCB 10218	Spr4_3270	3764274	3764702	-	True	5558	1	CORE_REGION	CENTRAL_COMP
Streptomyces pristinaespiralis HCCB 10218	Spr4_3271	3764702	3765154	-	True	1231	1	CORE_REGION	CENTRAL_COMP
Streptomyces pristinaespiralis HCCB 10218	Spr4_3272	3765269	3765433	-	False	1037	1	CORE_REGION	CENTRAL_COMP
Streptomyces pristinaespiralis HCCB 10218	Spr4_3273	3766041	3767273	+	True	6909	1	CORE_REGION	CENTRAL_COMP
Streptomyces pristinaespiralis HCCB 10218	Spr4_3274	3767400	3768056	+	False	340	1	CORE_REGION	CENTRAL_COMP
Streptomyces pristinaespiralis HCCB 10218	Spr4_3275	3768257	3768730	+	False	43361	0.0396825396825397	CORE_REGION	CENTRAL_COMP
Streptomyces pristinaespiralis HCCB 10218	Spr4_3276	3769581	3770711	+	False	81852	0.00793650793650794	CORE_REGION	CENTRAL_COMP
Streptomyces pristinaespiralis HCCB 10218	Spr4_3277	3771634	3771756	-	False	99225	0	CORE_REGION	CENTRAL_COMP
Streptomyces pristinaespiralis HCCB 10218	Spr4_3278	3772401	3772889	+	True	5426	1	CORE_REGION	CENTRAL_COMP
Streptomyces pristinaespiralis HCCB 10218	Spr4_3279	3773099	3773620	+	False	6278	0.865079365079365	CORE_REGION	CENTRAL_COMP
Streptomyces pristinaespiralis HCCB 10218	Spr4_3280	3773743	3774288	+	False	9162	0.936507936507937	CORE_REGION	CENTRAL_COMP
Streptomyces pristinaespiralis HCCB 10218	Spr4_3281	3774312	3774581	-	False	1142	0.928571428571429	CORE_REGION	CENTRAL_COMP
Streptomyces pristinaespiralis HCCB 10218	Spr4_3282	3774772	3774942	+	False	99394	0	CORE_REGION	CENTRAL_COMP
Streptomyces pristinaespiralis HCCB 10218	Spr4_3283	3775033	3775425	-	True	3946	1	CORE_REGION	CENTRAL_COMP
Streptomyces pristinaespiralis HCCB 10218	Spr4_3284	3775422	3776285	-	False	5473	1	CORE_REGION	CENTRAL_COMP
Streptomyces pristinaespiralis HCCB 10218	Spr4_3285	3776480	3778018	-	True	2463	1	CORE_REGION	CENTRAL_COMP
Streptomyces pristinaespiralis HCCB 10218	Spr4_3286	3778015	3779607	-	True	3022	1	CORE_REGION	CENTRAL_COMP
Streptomyces pristinaespiralis HCCB 10218	Spr4_3287	3779611	3781611	-	False	3891	1	CORE_REGION	CENTRAL_COMP
Streptomyces pristinaespiralis HCCB 10218	Spr4_3288	3781608	3781991	-	False	4257	1	CORE_REGION	CENTRAL_COMP
Streptomyces pristinaespiralis HCCB 10218	Spr4_3289	3781991	3782635	-	False	1471	1	CORE_REGION	CENTRAL_COMP
Streptomyces pristinaespiralis HCCB 10218	Spr4_3290	3782632	3783357	-	False	5565	1	CORE_REGION	CENTRAL_COMP
Streptomyces pristinaespiralis HCCB 10218	Spr4_3291	3783360	3784325	-	False	909	1	CORE_REGION	CENTRAL_COMP
Streptomyces pristinaespiralis HCCB 10218	Spr4_3292	3784322	3785800	-	False	768	0.952380952380952	CORE_REGION	CENTRAL_COMP
Streptomyces pristinaespiralis HCCB 10218	Spr4_3293	3785797	3786363	-	False	3948	0.992063492063492	CORE_REGION	CENTRAL_COMP
Streptomyces pristinaespiralis HCCB 10218	Spr4_3294	3786486	3787040	-	False	5457	0.992063492063492	CORE_REGION	CENTRAL_COMP
Streptomyces pristinaespiralis HCCB 10218	Spr4_3295	3787177	3788385	+	False	880	0.976190476190476	CORE_REGION	CENTRAL_COMP
Streptomyces pristinaespiralis HCCB 10218	Spr4_3296	3789097	3790428	+	False	1447	0.984126984126984	CORE_REGION	CENTRAL_COMP
Streptomyces pristinaespiralis HCCB 10218	Spr4_3297	3790721	3791392	+	False	6518	0.984126984126984	CORE_REGION	CENTRAL_COMP
Streptomyces pristinaespiralis HCCB 10218	Spr4_3298	3791675	3793621	+	False	664	1	CORE_REGION	CENTRAL_COMP
Streptomyces pristinaespiralis HCCB 10218	Spr4_3299	3793614	3794663	+	False	5675	1	CORE_REGION	CENTRAL_COMP
Streptomyces pristinaespiralis HCCB 10218	Spr4_3300	3794677	3795078	-	False	310	1	CORE_REGION	CENTRAL_COMP
Streptomyces pristinaespiralis HCCB 10218	Spr4_3301	3795174	3796034	+	False	1507	0.841269841269841	CORE_REGION	CENTRAL_COMP
Streptomyces pristinaespiralis HCCB 10218	Spr4_3302	3796149	3797147	+	False	6405	0.936507936507937	CORE_REGION	CENTRAL_COMP
Streptomyces pristinaespiralis HCCB 10218	Spr4_3303	3797338	3798222	+	False	28985	0.0873015873015873	CORE_REGION	CENTRAL_COMP
Streptomyces pristinaespiralis HCCB 10218	Spr4_3304	3799219	3799581	-	False	35879	0.103174603174603	CORE_REGION	CENTRAL_COMP
Streptomyces pristinaespiralis HCCB 10218	Spr4_3305	3799624	3799746	-	False	99292	0	CORE_REGION	CENTRAL_COMP
Streptomyces pristinaespiralis HCCB 10218	Spr4_3306	3799727	3800317	-	False	373	0.849206349206349	CORE_REGION	CENTRAL_COMP
Streptomyces pristinaespiralis HCCB 10218	Spr4_3307	3800390	3800818	+	False	902	1	CORE_REGION	CENTRAL_COMP
Streptomyces pristinaespiralis HCCB 10218	Spr4_3308	3801167	3802483	+	False	6970	0.904761904761905	CORE_REGION	CENTRAL_COMP
Streptomyces pristinaespiralis HCCB 10218	Spr4_3309	3802584	3803555	-	False	6309	0.777777777777778	CORE_REGION	CENTRAL_COMP
Streptomyces pristinaespiralis HCCB 10218	Spr4_3310	3803542	3804480	-	False	7748	0.793650793650794	CORE_REGION	CENTRAL_COMP
Streptomyces pristinaespiralis HCCB 10218	Spr4_3311	3804619	3805854	-	False	5332	1	CORE_REGION	CENTRAL_COMP
Streptomyces pristinaespiralis HCCB 10218	Spr4_3312	3806019	3807083	-	False	1715	0.992063492063492	CORE_REGION	CENTRAL_COMP
Streptomyces pristinaespiralis HCCB 10218	Spr4_3313	3807237	3809291	+	False	6960	0.603174603174603	CORE_REGION	CENTRAL_COMP
Streptomyces pristinaespiralis HCCB 10218	Spr4_3314	3809375	3810601	+	False	2498	1	CORE_REGION	CENTRAL_COMP
Streptomyces pristinaespiralis HCCB 10218	Spr4_3315	3810689	3811558	-	False	549	0.904761904761905	CORE_REGION	CENTRAL_COMP
Streptomyces pristinaespiralis HCCB 10218	Spr4_3316	3811599	3812555	-	False	50024	0.206349206349206	CORE_REGION	CENTRAL_COMP
Streptomyces pristinaespiralis HCCB 10218	Spr4_3317	3812705	3814360	-	True	9342	1	CORE_REGION	CENTRAL_COMP
Streptomyces pristinaespiralis HCCB 10218	Spr4_3318	3814357	3815928	-	True	1934	1	CORE_REGION	CENTRAL_COMP
Streptomyces pristinaespiralis HCCB 10218	Spr4_3319	3815930	3817873	-	True	2769	1	CORE_REGION	CENTRAL_COMP
Streptomyces pristinaespiralis HCCB 10218	Spr4_3320	3817889	3818188	-	True	3525	1	CORE_REGION	CENTRAL_COMP
Streptomyces pristinaespiralis HCCB 10218	Spr4_3321	3818185	3819024	-	True	737	1	CORE_REGION	CENTRAL_COMP
Streptomyces pristinaespiralis HCCB 10218	Spr4_3322	3819021	3819683	-	True	6255	1	CORE_REGION	CENTRAL_COMP
Streptomyces pristinaespiralis HCCB 10218	Spr4_3323	3819676	3821037	-	True	8863	1	CORE_REGION	CENTRAL_COMP
Streptomyces pristinaespiralis HCCB 10218	Spr4_3324	3821034	3823520	-	True	2197	1	CORE_REGION	CENTRAL_COMP
Streptomyces pristinaespiralis HCCB 10218	Spr4_3325	3823517	3824896	-	False	1157	1	CORE_REGION	CENTRAL_COMP
Streptomyces pristinaespiralis HCCB 10218	Spr4_3326	3824893	3825723	-	True	7369	1	CORE_REGION	CENTRAL_COMP
Streptomyces pristinaespiralis HCCB 10218	Spr4_3327	3825720	3827042	-	True	626	1	CORE_REGION	CENTRAL_COMP
Streptomyces pristinaespiralis HCCB 10218	Spr4_3328	3827039	3827767	-	True	4479	1	CORE_REGION	CENTRAL_COMP
Streptomyces pristinaespiralis HCCB 10218	Spr4_3329	3827764	3828318	-	True	3449	1	CORE_REGION	CENTRAL_COMP
Streptomyces pristinaespiralis HCCB 10218	Spr4_3330	3828337	3828750	-	True	225	1	CORE_REGION	CENTRAL_COMP
Streptomyces pristinaespiralis HCCB 10218	Spr4_3331	3829455	3830201	+	False	7974	1	CORE_REGION	CENTRAL_COMP
Streptomyces pristinaespiralis HCCB 10218	Spr4_3332	3830304	3831200	-	False	1581	0.833333333333333	CORE_REGION	CENTRAL_COMP
Streptomyces pristinaespiralis HCCB 10218	Spr4_3333	3831340	3832335	+	False	2416	0.984126984126984	CORE_REGION	CENTRAL_COMP
Streptomyces pristinaespiralis HCCB 10218	Spr4_3334	3832579	3833448	+	False	24773	0.111111111111111	CORE_REGION	CENTRAL_COMP
Streptomyces pristinaespiralis HCCB 10218	Spr4_3335	3833686	3833928	-	False	99429	0	CORE_REGION	CENTRAL_COMP
Streptomyces pristinaespiralis HCCB 10218	Spr4_3336	3834151	3834810	-	False	11102	0.246031746031746	CORE_REGION	CENTRAL_COMP
Streptomyces pristinaespiralis HCCB 10218	Spr4_3337	3834983	3836101	+	False	2974	0.984126984126984	CORE_REGION	CENTRAL_COMP
Streptomyces pristinaespiralis HCCB 10218	Spr4_3338	3836245	3836595	-	False	31177	0.0476190476190476	CORE_REGION	CENTRAL_COMP
Streptomyces pristinaespiralis HCCB 10218	Spr4_3339	3836896	3838182	-	True	2820	1	CORE_REGION	CENTRAL_COMP
Streptomyces pristinaespiralis HCCB 10218	Spr4_3340	3838305	3838835	+	False	12651	0.849206349206349	CORE_REGION	CENTRAL_COMP
Streptomyces pristinaespiralis HCCB 10218	Spr4_3341	3838892	3841561	-	False	27716	0.142857142857143	CORE_REGION	CENTRAL_COMP
Streptomyces pristinaespiralis HCCB 10218	Spr4_3342	3841706	3842638	-	False	4087	0.873015873015873	CORE_REGION	CENTRAL_COMP
Streptomyces pristinaespiralis HCCB 10218	Spr4_3343	3842649	3843299	-	True	6713	1	CORE_REGION	CENTRAL_COMP
Streptomyces pristinaespiralis HCCB 10218	Spr4_3344	3843480	3843626	+	False	99366	0	CORE_REGION	CENTRAL_COMP
Streptomyces pristinaespiralis HCCB 10218	Spr4_3345	3843592	3844191	-	False	9465	0.984126984126984	CORE_REGION	CENTRAL_COMP
Streptomyces pristinaespiralis HCCB 10218	Spr4_3346	3844199	3845398	-	False	1234	1	CORE_REGION	CENTRAL_COMP
Streptomyces pristinaespiralis HCCB 10218	Spr4_3347	3845474	3847144	-	False	4577	0.976190476190476	CORE_REGION	CENTRAL_COMP
Streptomyces pristinaespiralis HCCB 10218	Spr4_3348	3847320	3848195	-	True	1666	1	CORE_REGION	CENTRAL_COMP
Streptomyces pristinaespiralis HCCB 10218	Spr4_3349	3848491	3848694	+	False	7202	1	CORE_REGION	CENTRAL_COMP
Streptomyces pristinaespiralis HCCB 10218	Spr4_3350	3848871	3850793	-	False	12388	0.880952380952381	CORE_REGION	CENTRAL_COMP
Streptomyces pristinaespiralis HCCB 10218	Spr4_3351	3851152	3852462	+	False	17222	0.484126984126984	CORE_REGION	CENTRAL_COMP
Streptomyces pristinaespiralis HCCB 10218	Spr4_3352	3852459	3853328	+	False	17064	0.595238095238095	CORE_REGION	CENTRAL_COMP
Streptomyces pristinaespiralis HCCB 10218	Spr4_3353	3853297	3853965	-	False	9716	0.849206349206349	CORE_REGION	CENTRAL_COMP
Streptomyces pristinaespiralis HCCB 10218	Spr4_3354	3854232	3855104	-	False	98953	0.0158730158730159	CORE_REGION	CENTRAL_COMP
Streptomyces pristinaespiralis HCCB 10218	Spr4_3355	3855378	3856445	+	False	25382	0.142857142857143	CORE_REGION	CENTRAL_COMP
Streptomyces pristinaespiralis HCCB 10218	Spr4_3356	3856501	3857874	-	False	5831	0.753968253968254	CORE_REGION	CENTRAL_COMP
Streptomyces pristinaespiralis HCCB 10218	Spr4_3357	3857887	3858099	+	False	51617	0.0317460317460317	CORE_REGION	CENTRAL_COMP
Streptomyces pristinaespiralis HCCB 10218	Spr4_3358	3858147	3858443	-	False	8699	1	CORE_REGION	CENTRAL_COMP
Streptomyces pristinaespiralis HCCB 10218	Spr4_3359	3858508	3859032	-	False	5506	0.944444444444444	CORE_REGION	CENTRAL_COMP
Streptomyces pristinaespiralis HCCB 10218	Spr4_3360	3859107	3860270	-	False	9545	1	CORE_REGION	CENTRAL_COMP
Streptomyces pristinaespiralis HCCB 10218	Spr4_3361	3860321	3860776	-	True	3015	1	CORE_REGION	CENTRAL_COMP
Streptomyces pristinaespiralis HCCB 10218	Spr4_3362	3860920	3861054	+	False	10635	0.420634920634921	CORE_REGION	CENTRAL_COMP
Streptomyces pristinaespiralis HCCB 10218	Spr4_3363	3861051	3861683	-	True	9547	1	CORE_REGION	CENTRAL_COMP
Streptomyces pristinaespiralis HCCB 10218	Spr4_3364	3861824	3862414	+	False	12204	0.476190476190476	CORE_REGION	CENTRAL_COMP
Streptomyces pristinaespiralis HCCB 10218	Spr4_3365	3862427	3863350	-	True	5639	1	CORE_REGION	CENTRAL_COMP
Streptomyces pristinaespiralis HCCB 10218	Spr4_3366	3863347	3863820	-	False	16451	0.150793650793651	CORE_REGION	CENTRAL_COMP
Streptomyces pristinaespiralis HCCB 10218	Spr4_3367	3863817	3865268	-	True	2559	1	CORE_REGION	CENTRAL_COMP
Streptomyces pristinaespiralis HCCB 10218	Spr4_3368	3865359	3865748	+	False	1437	0.952380952380952	CORE_REGION	CENTRAL_COMP
Streptomyces pristinaespiralis HCCB 10218	Spr4_3369	3865750	3866643	+	False	33523	0.0238095238095238	CORE_REGION	CENTRAL_COMP
Streptomyces pristinaespiralis HCCB 10218	Spr4_3370	3866600	3867562	-	False	25223	0.182539682539683	CORE_REGION	CENTRAL_COMP
Streptomyces pristinaespiralis HCCB 10218	Spr4_3371	3867671	3868120	+	False	12117	0.404761904761905	CORE_REGION	CENTRAL_COMP
Streptomyces pristinaespiralis HCCB 10218	Spr4_3372	3868185	3868700	-	False	14515	0.444444444444444	CORE_REGION	CENTRAL_COMP
Streptomyces pristinaespiralis HCCB 10218	Spr4_3373	3868738	3869823	-	False	2027	1	CORE_REGION	CENTRAL_COMP
Streptomyces pristinaespiralis HCCB 10218	Spr4_3374	3869820	3871493	-	False	2252	1	CORE_REGION	CENTRAL_COMP
Streptomyces pristinaespiralis HCCB 10218	Spr4_3375	3871498	3872262	-	False	4255	1	CORE_REGION	CENTRAL_COMP
Streptomyces pristinaespiralis HCCB 10218	Spr4_3376	3872267	3872866	-	False	5173	1	CORE_REGION	CENTRAL_COMP
Streptomyces pristinaespiralis HCCB 10218	Spr4_3377	3872935	3874185	-	False	66	1	CORE_REGION	CENTRAL_COMP
Streptomyces pristinaespiralis HCCB 10218	Spr4_3378	3874333	3875127	-	True	4101	1	CORE_REGION	CENTRAL_COMP
Streptomyces pristinaespiralis HCCB 10218	Spr4_3379	3875124	3876431	-	True	8665	1	CORE_REGION	CENTRAL_COMP
Streptomyces pristinaespiralis HCCB 10218	Spr4_3380	3876674	3877111	+	False	3159	1	CORE_REGION	CENTRAL_COMP
Streptomyces pristinaespiralis HCCB 10218	Spr4_3381	3877398	3877517	+	False	99382	0	CORE_REGION	CENTRAL_COMP
Streptomyces pristinaespiralis HCCB 10218	Spr4_3382	3878249	3878845	-	False	10504	0.412698412698413	CORE_REGION	CENTRAL_COMP
Streptomyces pristinaespiralis HCCB 10218	Spr4_3383	3879117	3879992	+	False	3468	0.761904761904762	CORE_REGION	CENTRAL_COMP
Streptomyces pristinaespiralis HCCB 10218	Spr4_3384	3880091	3880672	-	False	625	1	CORE_REGION	CENTRAL_COMP
Streptomyces pristinaespiralis HCCB 10218	Spr4_3385	3880780	3881649	+	False	1906	0.650793650793651	CORE_REGION	CENTRAL_COMP
Streptomyces pristinaespiralis HCCB 10218	Spr4_3386	3881707	3882237	+	False	9448	0.547619047619048	CORE_REGION	CENTRAL_COMP
Streptomyces pristinaespiralis HCCB 10218	Spr4_3387	3882439	3883164	+	False	4939	0.952380952380952	CORE_REGION	CENTRAL_COMP
Streptomyces pristinaespiralis HCCB 10218	Spr4_3388	3883335	3883955	-	False	2267	0.984126984126984	CORE_REGION	CENTRAL_COMP
Streptomyces pristinaespiralis HCCB 10218	Spr4_3389	3884097	3885602	+	False	233	1	CORE_REGION	CENTRAL_COMP
Streptomyces pristinaespiralis HCCB 10218	Spr4_3390	3885640	3886242	-	False	15405	0.388888888888889	CORE_REGION	CENTRAL_COMP
Streptomyces pristinaespiralis HCCB 10218	Spr4_3391	3886364	3887128	+	False	1354	1	CORE_REGION	CENTRAL_COMP
Streptomyces pristinaespiralis HCCB 10218	Spr4_3392	3887128	3887667	+	False	12462	0.698412698412698	CORE_REGION	CENTRAL_COMP
Streptomyces pristinaespiralis HCCB 10218	Spr4_3393	3887788	3888981	-	True	2288	1	CORE_REGION	CENTRAL_COMP
Streptomyces pristinaespiralis HCCB 10218	Spr4_3394	3889166	3890017	+	False	711	0.992063492063492	CORE_REGION	CENTRAL_COMP
Streptomyces pristinaespiralis HCCB 10218	Spr4_3395	3890092	3890214	+	False	99328	0	CORE_REGION	CENTRAL_COMP
Streptomyces pristinaespiralis HCCB 10218	Spr4_3396	3890222	3890938	+	False	7441	1	CORE_REGION	CENTRAL_COMP
Streptomyces pristinaespiralis HCCB 10218	Spr4_3397	3891090	3892529	+	False	1999	0.952380952380952	CORE_REGION	CENTRAL_COMP
Streptomyces pristinaespiralis HCCB 10218	Spr4_3398	3892546	3892743	-	False	11103	0.214285714285714	CORE_REGION	CENTRAL_COMP
Streptomyces pristinaespiralis HCCB 10218	Spr4_3399	3892871	3894595	-	False	8504	0.992063492063492	CORE_REGION	CENTRAL_COMP
Streptomyces pristinaespiralis HCCB 10218	Spr4_3400	3894805	3896568	+	True	2494	1	CORE_REGION	CENTRAL_COMP
Streptomyces pristinaespiralis HCCB 10218	Spr4_3401	3896599	3897978	-	False	475	0.920634920634921	CORE_REGION	CENTRAL_COMP
Streptomyces pristinaespiralis HCCB 10218	Spr4_3402	3898184	3898927	+	False	8656	0.841269841269841	CORE_REGION	CENTRAL_COMP
Streptomyces pristinaespiralis HCCB 10218	Spr4_3403	3898971	3899240	-	False	2150	0.849206349206349	CORE_REGION	CENTRAL_COMP
Streptomyces pristinaespiralis HCCB 10218	Spr4_3404	3899440	3899586	+	False	99226	0	CORE_REGION	CENTRAL_COMP
Streptomyces pristinaespiralis HCCB 10218	Spr4_3405	3899814	3900935	+	False	14851	0.404761904761905	CORE_REGION	CENTRAL_COMP
Streptomyces pristinaespiralis HCCB 10218	Spr4_3406	3901116	3901985	+	False	6413	0.880952380952381	CORE_REGION	CENTRAL_COMP
Streptomyces pristinaespiralis HCCB 10218	Spr4_3407	3902227	3904962	+	False	17692	0.420634920634921	CORE_REGION	CENTRAL_COMP
Streptomyces pristinaespiralis HCCB 10218	Spr4_3408	3904973	3905371	-	False	124	1	CORE_REGION	CENTRAL_COMP
Streptomyces pristinaespiralis HCCB 10218	Spr4_3409	3905485	3906309	+	False	3989	0.976190476190476	CORE_REGION	CENTRAL_COMP
Streptomyces pristinaespiralis HCCB 10218	Spr4_3410	3906306	3906542	+	False	209	1	CORE_REGION	CENTRAL_COMP
Streptomyces pristinaespiralis HCCB 10218	Spr4_3411	3906526	3907458	-	True	6045	1	CORE_REGION	CENTRAL_COMP
Streptomyces pristinaespiralis HCCB 10218	Spr4_3412	3907590	3908444	-	False	12326	0.492063492063492	CORE_REGION	CENTRAL_COMP
Streptomyces pristinaespiralis HCCB 10218	Spr4_3413	3908578	3910245	-	True	3959	1	CORE_REGION	CENTRAL_COMP
Streptomyces pristinaespiralis HCCB 10218	Spr4_3414	3910242	3911201	-	True	494	1	CORE_REGION	CENTRAL_COMP
Streptomyces pristinaespiralis HCCB 10218	Spr4_3415	3911198	3912922	-	False	5241	1	CORE_REGION	CENTRAL_COMP
Streptomyces pristinaespiralis HCCB 10218	Spr4_3416	3912919	3913644	-	False	9331	1	CORE_REGION	CENTRAL_COMP
Streptomyces pristinaespiralis HCCB 10218	Spr4_3417	3913953	3914243	-	False	2468	0.984126984126984	CORE_REGION	CENTRAL_COMP
Streptomyces pristinaespiralis HCCB 10218	Spr4_3418	3914348	3915289	+	True	2483	1	CORE_REGION	CENTRAL_COMP
Streptomyces pristinaespiralis HCCB 10218	Spr4_3419	3915849	3916625	+	True	4487	1	CORE_REGION	CENTRAL_COMP
Streptomyces pristinaespiralis HCCB 10218	Spr4_3420	3916911	3918107	+	False	8977	0.992063492063492	CORE_REGION	CENTRAL_COMP
Streptomyces pristinaespiralis HCCB 10218	Spr4_3421	3918204	3919382	-	False	3648	1	CORE_REGION	CENTRAL_COMP
Streptomyces pristinaespiralis HCCB 10218	Spr4_3422	3919398	3920495	-	False	7637	0.992063492063492	CORE_REGION	CENTRAL_COMP
Streptomyces pristinaespiralis HCCB 10218	Spr4_3423	3920915	3921061	-	False	7408	0.984126984126984	CORE_REGION	CENTRAL_COMP
Streptomyces pristinaespiralis HCCB 10218	Spr4_3424	3921256	3922056	-	False	5117	0.976190476190476	CORE_REGION	CENTRAL_COMP
Streptomyces pristinaespiralis HCCB 10218	Spr4_3425	3922197	3923354	-	True	6749	1	CORE_REGION	CENTRAL_COMP
Streptomyces pristinaespiralis HCCB 10218	Spr4_3426	3923326	3924552	-	False	651	0.912698412698413	CORE_REGION	CENTRAL_COMP
Streptomyces pristinaespiralis HCCB 10218	Spr4_3427	3924655	3925299	-	False	6383	0.976190476190476	CORE_REGION	CENTRAL_COMP
Streptomyces pristinaespiralis HCCB 10218	Spr4_3428	3931351	3932349	+	False	1149	0.738095238095238	CORE_REGION	CENTRAL_COMP
Streptomyces pristinaespiralis HCCB 10218	Spr4_3429	3932402	3933211	-	True	2277	1	CORE_REGION	CENTRAL_COMP
Streptomyces pristinaespiralis HCCB 10218	Spr4_3430	3933320	3934096	-	False	14525	0.857142857142857	CORE_REGION	CENTRAL_COMP
Streptomyces pristinaespiralis HCCB 10218	Spr4_3431	3934093	3934860	-	False	13937	0.865079365079365	CORE_REGION	CENTRAL_COMP
Streptomyces pristinaespiralis HCCB 10218	Spr4_3432	3934976	3935491	-	False	13005	0.952380952380952	CORE_REGION	CENTRAL_COMP
Streptomyces pristinaespiralis HCCB 10218	Spr4_3433	3935525	3935863	-	False	5479	0.952380952380952	CORE_REGION	CENTRAL_COMP
Streptomyces pristinaespiralis HCCB 10218	Spr4_3434	3935941	3936105	-	False	10082	0.222222222222222	CORE_REGION	CENTRAL_COMP
Streptomyces pristinaespiralis HCCB 10218	Spr4_3435	3936091	3938169	+	False	1162	0.952380952380952	CORE_REGION	CENTRAL_COMP
Streptomyces pristinaespiralis HCCB 10218	Spr4_3436	3938203	3940053	-	True	8528	1	CORE_REGION	CENTRAL_COMP
Streptomyces pristinaespiralis HCCB 10218	Spr4_3437	3940147	3940779	-	False	2267	0.984126984126984	CORE_REGION	CENTRAL_COMP
Streptomyces pristinaespiralis HCCB 10218	Spr4_3438	3940776	3941594	-	True	4097	1	CORE_REGION	CENTRAL_COMP
Streptomyces pristinaespiralis HCCB 10218	Spr4_3439	3941617	3942621	-	True	2095	1	CORE_REGION	CENTRAL_COMP
Streptomyces pristinaespiralis HCCB 10218	Spr4_3440	3942590	3943396	+	False	7536	0.976190476190476	CORE_REGION	CENTRAL_COMP
Streptomyces pristinaespiralis HCCB 10218	Spr4_3441	3943499	3945115	-	False	5158	0.984126984126984	CORE_REGION	CENTRAL_COMP
Streptomyces pristinaespiralis HCCB 10218	Spr4_3442	3945360	3946802	+	True	6598	1	CORE_REGION	CENTRAL_COMP
Streptomyces pristinaespiralis HCCB 10218	Spr4_3443	3946847	3947971	+	True	1367	1	CORE_REGION	CENTRAL_COMP
Streptomyces pristinaespiralis HCCB 10218	Spr4_3444	3948163	3949005	-	False	7664	1	CORE_REGION	CENTRAL_COMP
Streptomyces pristinaespiralis HCCB 10218	Spr4_3445	3949181	3949840	+	False	7986	0.849206349206349	CORE_REGION	CENTRAL_COMP
Streptomyces pristinaespiralis HCCB 10218	Spr4_3446	3950068	3950982	+	False	184	0.992063492063492	CORE_REGION	CENTRAL_COMP
Streptomyces pristinaespiralis HCCB 10218	Spr4_3447	3951183	3951755	+	False	4305	1	CORE_REGION	CENTRAL_COMP
Streptomyces pristinaespiralis HCCB 10218	Spr4_3448	3951743	3952408	+	False	873	1	CORE_REGION	CENTRAL_COMP
Streptomyces pristinaespiralis HCCB 10218	Spr4_3449	3952429	3953133	+	True	6503	1	CORE_REGION	CENTRAL_COMP
Streptomyces pristinaespiralis HCCB 10218	Spr4_3450	3953185	3954561	+	True	1738	1	CORE_REGION	CENTRAL_COMP
Streptomyces pristinaespiralis HCCB 10218	Spr4_3451	3954658	3955335	-	False	7776	0.992063492063492	CORE_REGION	CENTRAL_COMP
Streptomyces pristinaespiralis HCCB 10218	Spr4_3452	3955914	3957500	+	False	1539	0.285714285714286	CORE_REGION	CENTRAL_COMP
Streptomyces pristinaespiralis HCCB 10218	Spr4_3453	3957633	3960158	-	True	7430	1	CORE_REGION	CENTRAL_COMP
Streptomyces pristinaespiralis HCCB 10218	Spr4_3454	3960590	3961156	+	False	5472	0.865079365079365	CORE_REGION	CENTRAL_COMP
Streptomyces pristinaespiralis HCCB 10218	Spr4_3455	3961135	3961470	-	False	3668	0.984126984126984	CORE_REGION	CENTRAL_COMP
Streptomyces pristinaespiralis HCCB 10218	Spr4_3456	3961616	3962089	-	True	2413	1	CORE_REGION	CENTRAL_COMP
Streptomyces pristinaespiralis HCCB 10218	Spr4_3457	3962153	3962536	-	False	4104	0.992063492063492	CORE_REGION	CENTRAL_COMP
Streptomyces pristinaespiralis HCCB 10218	Spr4_3458	3962664	3962837	-	False	6773	0.992063492063492	CORE_REGION	CENTRAL_COMP
Streptomyces pristinaespiralis HCCB 10218	Spr4_3459	3962852	3963445	-	False	9311	0.984126984126984	CORE_REGION	CENTRAL_COMP
Streptomyces pristinaespiralis HCCB 10218	Spr4_3460	3964085	3964882	-	True	8478	1	CORE_REGION	CENTRAL_COMP
Streptomyces pristinaespiralis HCCB 10218	Spr4_3461	3964882	3965856	-	False	52	0.984126984126984	CORE_REGION	CENTRAL_COMP
Streptomyces pristinaespiralis HCCB 10218	Spr4_3462	3965889	3967601	-	False	2821	1	CORE_REGION	CENTRAL_COMP
Streptomyces pristinaespiralis HCCB 10218	Spr4_3463	3967598	3968644	-	False	2847	1	CORE_REGION	CENTRAL_COMP
Streptomyces pristinaespiralis HCCB 10218	Spr4_3464	3968641	3969561	-	True	4674	1	CORE_REGION	CENTRAL_COMP
Streptomyces pristinaespiralis HCCB 10218	Spr4_3465	3969680	3970960	+	False	362	0.944444444444444	CORE_REGION	CENTRAL_COMP
Streptomyces pristinaespiralis HCCB 10218	Spr4_3466	3970995	3971186	-	False	12426	0.682539682539683	CORE_REGION	CENTRAL_COMP
Streptomyces pristinaespiralis HCCB 10218	Spr4_3467	3971291	3972403	+	False	5190	0.904761904761905	CORE_REGION	CENTRAL_COMP
Streptomyces pristinaespiralis HCCB 10218	Spr4_3468	3972427	3973101	-	True	2151	1	CORE_REGION	CENTRAL_COMP
Streptomyces pristinaespiralis HCCB 10218	Spr4_3469	3973131	3974330	-	True	1526	1	CORE_REGION	CENTRAL_COMP
Streptomyces pristinaespiralis HCCB 10218	Spr4_3470	3974427	3975410	+	False	1950	1	CORE_REGION	CENTRAL_COMP
Streptomyces pristinaespiralis HCCB 10218	Spr4_3471	3975407	3976549	+	True	7817	1	CORE_REGION	CENTRAL_COMP
Streptomyces pristinaespiralis HCCB 10218	Spr4_3472	3976625	3977722	-	False	493	0.912698412698413	CORE_REGION	CENTRAL_COMP
Streptomyces pristinaespiralis HCCB 10218	Spr4_3473	3977807	3978808	-	False	8986	0.73015873015873	CORE_REGION	CENTRAL_COMP
Streptomyces pristinaespiralis HCCB 10218	Spr4_3474	3978848	3979528	-	False	1869	1	CORE_REGION	CENTRAL_COMP
Streptomyces pristinaespiralis HCCB 10218	Spr4_3475	3979528	3980241	-	False	1281	1	CORE_REGION	CENTRAL_COMP
Streptomyces pristinaespiralis HCCB 10218	Spr4_3476	3980371	3981543	+	False	3852	1	CORE_REGION	CENTRAL_COMP
Streptomyces pristinaespiralis HCCB 10218	Spr4_3477	3981530	3982609	-	False	3793	0.880952380952381	CORE_REGION	CENTRAL_COMP
Streptomyces pristinaespiralis HCCB 10218	Spr4_3478	3982832	3984619	+	False	9149	0.896825396825397	CORE_REGION	CENTRAL_COMP
Streptomyces pristinaespiralis HCCB 10218	Spr4_3479	3984845	3985639	+	False	4188	1	CORE_REGION	CENTRAL_COMP
Streptomyces pristinaespiralis HCCB 10218	Spr4_3480	3985636	3986082	+	False	4484	1	CORE_REGION	CENTRAL_COMP
Streptomyces pristinaespiralis HCCB 10218	Spr4_3481	3986274	3986633	+	True	8226	1	CORE_REGION	CENTRAL_COMP
Streptomyces pristinaespiralis HCCB 10218	Spr4_3482	3986630	3987229	+	True	6131	1	CORE_REGION	CENTRAL_COMP
Streptomyces pristinaespiralis HCCB 10218	Spr4_3483	3987307	3987795	+	True	2772	1	CORE_REGION	CENTRAL_COMP
Streptomyces pristinaespiralis HCCB 10218	Spr4_3484	3987836	3988831	-	False	22480	0.0634920634920635	CORE_REGION	CENTRAL_COMP
Streptomyces pristinaespiralis HCCB 10218	Spr4_3485	3988909	3989514	-	True	7016	1	CORE_REGION	CENTRAL_COMP
Streptomyces pristinaespiralis HCCB 10218	Spr4_3486	3989635	3991677	-	True	2740	1	CORE_REGION	CENTRAL_COMP
Streptomyces pristinaespiralis HCCB 10218	Spr4_3487	3991840	3992394	-	True	4643	1	CORE_REGION	CENTRAL_COMP
Streptomyces pristinaespiralis HCCB 10218	Spr4_3488	3992418	3993461	-	False	6719	1	CORE_REGION	CENTRAL_COMP
Streptomyces pristinaespiralis HCCB 10218	Spr4_3489	3993698	3994822	-	True	4349	1	CORE_REGION	CENTRAL_COMP
Streptomyces pristinaespiralis HCCB 10218	Spr4_3490	3994932	3996398	-	False	8366	0.984126984126984	CORE_REGION	CENTRAL_COMP
Streptomyces pristinaespiralis HCCB 10218	Spr4_3491	3996450	3996944	+	False	2735	1	CORE_REGION	CENTRAL_COMP
Streptomyces pristinaespiralis HCCB 10218	Spr4_3492	3997085	3998755	+	False	607	1	CORE_REGION	CENTRAL_COMP
Streptomyces pristinaespiralis HCCB 10218	Spr4_3493	3998833	3999534	-	False	250	0.976190476190476	CORE_REGION	CENTRAL_COMP
Streptomyces pristinaespiralis HCCB 10218	Spr4_3494	3999668	4000033	+	False	12424	0.746031746031746	CORE_REGION	CENTRAL_COMP
Streptomyces pristinaespiralis HCCB 10218	Spr4_3495	4000113	4000871	-	False	5815	0.912698412698413	CORE_REGION	CENTRAL_COMP
Streptomyces pristinaespiralis HCCB 10218	Spr4_3496	4000956	4002380	+	False	2087	0.928571428571429	CORE_REGION	CENTRAL_COMP
Streptomyces pristinaespiralis HCCB 10218	Spr4_3497	4002445	4003224	-	False	2028	0.992063492063492	CORE_REGION	CENTRAL_COMP
Streptomyces pristinaespiralis HCCB 10218	Spr4_3498	4003221	4004150	-	False	1690	0.984126984126984	CORE_REGION	CENTRAL_COMP
Streptomyces pristinaespiralis HCCB 10218	Spr4_3499	4004236	4004877	-	False	6238	0.880952380952381	CORE_REGION	CENTRAL_COMP
Streptomyces pristinaespiralis HCCB 10218	Spr4_3500	4004922	4005473	-	False	1379	0.96031746031746	CORE_REGION	CENTRAL_COMP
Streptomyces pristinaespiralis HCCB 10218	Spr4_3501	4005594	4007051	-	False	2679	1	CORE_REGION	CENTRAL_COMP
Streptomyces pristinaespiralis HCCB 10218	Spr4_3502	4007114	4007950	-	False	6743	1	CORE_REGION	CENTRAL_COMP
Streptomyces pristinaespiralis HCCB 10218	Spr4_3503	4008370	4008843	+	False	964	1	CORE_REGION	CENTRAL_COMP
Streptomyces pristinaespiralis HCCB 10218	Spr4_3504	4008916	4009158	-	False	583	0.992063492063492	CORE_REGION	CENTRAL_COMP
Streptomyces pristinaespiralis HCCB 10218	Spr4_3505	4009392	4009640	-	False	6060	0.777777777777778	CORE_REGION	CENTRAL_COMP
Streptomyces pristinaespiralis HCCB 10218	Spr4_3506	4009642	4010778	-	False	1175	0.801587301587302	CORE_REGION	CENTRAL_COMP
Streptomyces pristinaespiralis HCCB 10218	Spr4_3507	4010775	4011023	-	False	7988	0.968253968253968	CORE_REGION	CENTRAL_COMP
Streptomyces pristinaespiralis HCCB 10218	Spr4_3508	4011025	4011189	-	False	1037	1	CORE_REGION	CENTRAL_COMP
Streptomyces pristinaespiralis HCCB 10218	Spr4_3509	4011251	4011487	+	False	4160	0.817460317460317	CORE_REGION	CENTRAL_COMP
Streptomyces pristinaespiralis HCCB 10218	Spr4_3510	4011487	4011792	+	False	3637	0.936507936507937	CORE_REGION	CENTRAL_COMP
Streptomyces pristinaespiralis HCCB 10218	Spr4_3511	4011831	4012313	+	False	1131	0.73015873015873	CORE_REGION	CENTRAL_COMP
Streptomyces pristinaespiralis HCCB 10218	Spr4_3512	4012390	4014510	-	False	3951	0.579365079365079	CORE_REGION	CENTRAL_COMP
Streptomyces pristinaespiralis HCCB 10218	Spr4_3513	4015507	4016649	-	False	12283	0.968253968253968	CORE_REGION	CENTRAL_COMP
Streptomyces pristinaespiralis HCCB 10218	Spr4_3514	4016776	4017501	+	False	240	0.793650793650794	CORE_REGION	CENTRAL_COMP
Streptomyces pristinaespiralis HCCB 10218	Spr4_3515	4017495	4019645	+	False	8252	0.468253968253968	CORE_REGION	CENTRAL_COMP
Streptomyces pristinaespiralis HCCB 10218	Spr4_3516	4019766	4020440	-	False	18192	0.285714285714286	CORE_REGION	CENTRAL_COMP
Streptomyces pristinaespiralis HCCB 10218	Spr4_3517	4020568	4021128	+	False	14675	0.444444444444444	CORE_REGION	CENTRAL_COMP
Streptomyces pristinaespiralis HCCB 10218	Spr4_3518	4021243	4022928	+	False	5846	1	CORE_REGION	CENTRAL_COMP
Streptomyces pristinaespiralis HCCB 10218	Spr4_3519	4023483	4024754	-	False	11578	0.404761904761905	CORE_REGION	CENTRAL_COMP
Streptomyces pristinaespiralis HCCB 10218	Spr4_3520	4024848	4025357	-	False	12728	0.825396825396825	CORE_REGION	CENTRAL_COMP
Streptomyces pristinaespiralis HCCB 10218	Spr4_3521	4025468	4027729	-	False	9659	0.182539682539683	CORE_REGION	CENTRAL_COMP
Streptomyces pristinaespiralis HCCB 10218	Spr4_3522	4027856	4030402	+	False	1942	0.134920634920635	CORE_REGION	CENTRAL_COMP
Streptomyces pristinaespiralis HCCB 10218	Spr4_3523	4030432	4031376	-	False	66103	0.0396825396825397	CORE_REGION	CENTRAL_COMP
Streptomyces pristinaespiralis HCCB 10218	Spr4_3524	4031445	4032488	-	False	4019	0.936507936507937	CORE_REGION	CENTRAL_COMP
Streptomyces pristinaespiralis HCCB 10218	Spr4_3525	4032651	4032848	+	False	99333	0	CORE_REGION	CENTRAL_COMP
Streptomyces pristinaespiralis HCCB 10218	Spr4_3526	4033210	4034265	-	False	65318	0.0476190476190476	CORE_REGION	CENTRAL_COMP
Streptomyces pristinaespiralis HCCB 10218	Spr4_3527	4034273	4035370	-	False	9926	0.0555555555555556	CORE_REGION	CENTRAL_COMP
Streptomyces pristinaespiralis HCCB 10218	Spr4_3528	4035367	4036425	-	False	11899	0.0555555555555556	CORE_REGION	CENTRAL_COMP
Streptomyces pristinaespiralis HCCB 10218	Spr4_3529	4036526	4037494	-	False	79400	0.00793650793650794	CORE_REGION	CENTRAL_COMP
Streptomyces pristinaespiralis HCCB 10218	Spr4_3530	4037591	4038511	-	False	65676	0.0317460317460317	CORE_REGION	CENTRAL_COMP
Streptomyces pristinaespiralis HCCB 10218	Spr4_3531	4038508	4039764	-	False	4780	0.341269841269841	CORE_REGION	CENTRAL_COMP
Streptomyces pristinaespiralis HCCB 10218	Spr4_3532	4039764	4040348	-	False	2690	0.30952380952381	CORE_REGION	CENTRAL_COMP
Streptomyces pristinaespiralis HCCB 10218	Spr4_3533	4040458	4041495	-	False	99164	0	CORE_REGION	CENTRAL_COMP
Streptomyces pristinaespiralis HCCB 10218	Spr4_3534	4041492	4042844	-	False	64944	0.0634920634920635	CORE_REGION	CENTRAL_COMP
Streptomyces pristinaespiralis HCCB 10218	Spr4_3535	4042874	4043389	-	False	64192	0.0634920634920635	CORE_REGION	CENTRAL_COMP
Streptomyces pristinaespiralis HCCB 10218	Spr4_3536	4043379	4045064	-	False	8662	0.888888888888889	CORE_REGION	CENTRAL_COMP
Streptomyces pristinaespiralis HCCB 10218	Spr4_3537	4045092	4045571	-	False	4774	0.53968253968254	CORE_REGION	CENTRAL_COMP
Streptomyces pristinaespiralis HCCB 10218	Spr4_3538	4045584	4046996	-	False	11695	0.476190476190476	CORE_REGION	CENTRAL_COMP
Streptomyces pristinaespiralis HCCB 10218	Spr4_3539	4046993	4047394	-	False	99411	0	CORE_REGION	CENTRAL_COMP
Streptomyces pristinaespiralis HCCB 10218	Spr4_3540	4047387	4047782	-	False	39823	0.0317460317460317	CORE_REGION	CENTRAL_COMP
Streptomyces pristinaespiralis HCCB 10218	Spr4_3541	4047803	4048504	-	False	17292	0.380952380952381	CORE_REGION	CENTRAL_COMP
Streptomyces pristinaespiralis HCCB 10218	Spr4_3542	4048656	4049462	-	False	26305	0.0396825396825397	CORE_REGION	CENTRAL_COMP
Streptomyces pristinaespiralis HCCB 10218	Spr4_3543	4049485	4051242	-	False	26356	0.0396825396825397	CORE_REGION	CENTRAL_COMP
Streptomyces pristinaespiralis HCCB 10218	Spr4_3544	4051239	4053095	-	False	26419	0.0396825396825397	CORE_REGION	CENTRAL_COMP
Streptomyces pristinaespiralis HCCB 10218	Spr4_3545	4053092	4054714	-	False	5160	0.452380952380952	CORE_REGION	CENTRAL_COMP
Streptomyces pristinaespiralis HCCB 10218	Spr4_3546	4054744	4062375	-	False	99114	0	CORE_REGION	CENTRAL_COMP
Streptomyces pristinaespiralis HCCB 10218	Spr4_3547	4062439	4069572	-	False	99056	0	CORE_REGION	CENTRAL_COMP
Streptomyces pristinaespiralis HCCB 10218	Spr4_3548	4069627	4070529	-	False	59763	0.0238095238095238	CORE_REGION	CENTRAL_COMP
Streptomyces pristinaespiralis HCCB 10218	Spr4_3549	4070513	4070779	-	False	26904	0.0396825396825397	CORE_REGION	CENTRAL_COMP
Streptomyces pristinaespiralis HCCB 10218	Spr4_3550	4070794	4072077	-	False	25928	0.0396825396825397	CORE_REGION	CENTRAL_COMP
Streptomyces pristinaespiralis HCCB 10218	Spr4_3551	4072556	4072894	+	False	17355	0.325396825396825	CORE_REGION	CENTRAL_COMP
Streptomyces pristinaespiralis HCCB 10218	Spr4_3552	4072891	4074432	+	False	37863	0.0396825396825397	CORE_REGION	CENTRAL_COMP
Streptomyces pristinaespiralis HCCB 10218	Spr4_3553	4074546	4075340	-	False	99414	0	CORE_REGION	CENTRAL_COMP
Streptomyces pristinaespiralis HCCB 10218	Spr4_3554	4075351	4076691	-	False	4656	0.626984126984127	CORE_REGION	CENTRAL_COMP
Streptomyces pristinaespiralis HCCB 10218	Spr4_3555	4076731	4078275	-	False	99254	0	CORE_REGION	CENTRAL_COMP
Streptomyces pristinaespiralis HCCB 10218	Spr4_3556	4078272	4079504	-	False	99417	0	CORE_REGION	CENTRAL_COMP
Streptomyces pristinaespiralis HCCB 10218	Spr4_3557	4079611	4080864	-	False	99141	0	CORE_REGION	CENTRAL_COMP
Streptomyces pristinaespiralis HCCB 10218	Spr4_3558	4080861	4082066	-	False	99204	0	CORE_REGION	CENTRAL_COMP
Streptomyces pristinaespiralis HCCB 10218	Spr4_3559	4082066	4083388	-	False	99230	0	CORE_REGION	CENTRAL_COMP
Streptomyces pristinaespiralis HCCB 10218	Spr4_3560	4083403	4084236	-	False	40666	0.0714285714285714	CORE_REGION	CENTRAL_COMP
Streptomyces pristinaespiralis HCCB 10218	Spr4_3561	4085188	4085760	+	False	23440	0.277777777777778	CORE_REGION	CENTRAL_COMP
Streptomyces pristinaespiralis HCCB 10218	Spr4_3562	4085773	4085940	-	False	98944	0	CORE_REGION	CENTRAL_COMP
Streptomyces pristinaespiralis HCCB 10218	Spr4_3563	4085944	4088202	+	False	10684	0.293650793650794	CORE_REGION	CENTRAL_COMP
Streptomyces pristinaespiralis HCCB 10218	Spr4_3564	4088297	4088452	-	False	1156	0.150793650793651	CORE_REGION	CENTRAL_COMP
Streptomyces pristinaespiralis HCCB 10218	Spr4_3565	4088834	4090375	-	False	1800	0.992063492063492	CORE_REGION	CENTRAL_COMP
Streptomyces pristinaespiralis HCCB 10218	Spr4_3566	4090480	4091685	-	True	9696	1	CORE_REGION	CENTRAL_COMP
Streptomyces pristinaespiralis HCCB 10218	Spr4_3567	4091872	4094826	-	False	8358	0.888888888888889	CORE_REGION	CENTRAL_COMP
Streptomyces pristinaespiralis HCCB 10218	Spr4_3568	4095148	4097952	-	False	2465	1	CORE_REGION	CENTRAL_COMP
Streptomyces pristinaespiralis HCCB 10218	Spr4_3569	4098177	4098374	-	False	638	0.849206349206349	CORE_REGION	CENTRAL_COMP
Streptomyces pristinaespiralis HCCB 10218	Spr4_3570	4098865	4100343	-	False	2915	1	CORE_REGION	CENTRAL_COMP
Streptomyces pristinaespiralis HCCB 10218	Spr4_3571	4100332	4100613	+	False	99289	0	CORE_REGION	CENTRAL_COMP
Streptomyces pristinaespiralis HCCB 10218	Spr4_3572	4100632	4101219	-	False	7316	1	CORE_REGION	CENTRAL_COMP
Streptomyces pristinaespiralis HCCB 10218	Spr4_3573	4101419	4103824	-	False	8081	0.952380952380952	CORE_REGION	CENTRAL_COMP
Streptomyces pristinaespiralis HCCB 10218	Spr4_3574	4104397	4104840	-	True	9409	1	CORE_REGION	CENTRAL_COMP
Streptomyces pristinaespiralis HCCB 10218	Spr4_3575	4104952	4105305	-	True	3268	1	CORE_REGION	CENTRAL_COMP
Streptomyces pristinaespiralis HCCB 10218	Spr4_3576	4105645	4107867	+	False	7014	1	CORE_REGION	CENTRAL_COMP
Streptomyces pristinaespiralis HCCB 10218	Spr4_3577	4108165	4108875	-	False	9682	0.984126984126984	CORE_REGION	CENTRAL_COMP
Streptomyces pristinaespiralis HCCB 10218	Spr4_3578	4109084	4109284	-	False	7185	0.96031746031746	CORE_REGION	CENTRAL_COMP
Streptomyces pristinaespiralis HCCB 10218	Spr4_3579	4109353	4110141	-	False	1412	0.992063492063492	CORE_REGION	CENTRAL_COMP
Streptomyces pristinaespiralis HCCB 10218	Spr4_3580	4110138	4110992	-	False	1084	1	CORE_REGION	CENTRAL_COMP
Streptomyces pristinaespiralis HCCB 10218	Spr4_3581	4110989	4112137	-	False	8437	1	CORE_REGION	CENTRAL_COMP
Streptomyces pristinaespiralis HCCB 10218	Spr4_3582	4112134	4113246	-	False	7507	1	CORE_REGION	CENTRAL_COMP
Streptomyces pristinaespiralis HCCB 10218	Spr4_3583	4113800	4114621	+	True	9367	1	CORE_REGION	CENTRAL_COMP
Streptomyces pristinaespiralis HCCB 10218	Spr4_3584	4115035	4115748	-	True	6382	1	CORE_REGION	CENTRAL_COMP
Streptomyces pristinaespiralis HCCB 10218	Spr4_3585	4115969	4116955	+	False	9156	1	CORE_REGION	CENTRAL_COMP
Streptomyces pristinaespiralis HCCB 10218	Spr4_3586	4117034	4118344	-	False	66	1	CORE_REGION	CENTRAL_COMP
Streptomyces pristinaespiralis HCCB 10218	Spr4_3587	4118633	4121005	+	False	5392	0.992063492063492	CORE_REGION	CENTRAL_COMP
Streptomyces pristinaespiralis HCCB 10218	Spr4_3588	4121232	4123187	+	False	7386	1	CORE_REGION	CENTRAL_COMP
Streptomyces pristinaespiralis HCCB 10218	Spr4_3589	4123384	4124781	+	False	26	1	CORE_REGION	CENTRAL_COMP
Streptomyces pristinaespiralis HCCB 10218	Spr4_3590	4124837	4125343	+	True	6445	1	CORE_REGION	CENTRAL_COMP
Streptomyces pristinaespiralis HCCB 10218	Spr4_3591	4125399	4126346	+	True	4890	1	CORE_REGION	CENTRAL_COMP
Streptomyces pristinaespiralis HCCB 10218	Spr4_3592	4126716	4127930	-	True	1878	1	CORE_REGION	CENTRAL_COMP
Streptomyces pristinaespiralis HCCB 10218	Spr4_3593	4128041	4128853	-	False	6924	1	CORE_REGION	CENTRAL_COMP
Streptomyces pristinaespiralis HCCB 10218	Spr4_3594	4128840	4129589	-	False	8613	1	CORE_REGION	CENTRAL_COMP
Streptomyces pristinaespiralis HCCB 10218	Spr4_3595	4129974	4130648	+	True	8532	1	CORE_REGION	CENTRAL_COMP
Streptomyces pristinaespiralis HCCB 10218	Spr4_3596	4130738	4131622	-	False	25745	0.0952380952380952	CORE_REGION	CENTRAL_COMP
Streptomyces pristinaespiralis HCCB 10218	Spr4_3597	4131822	4132658	-	True	4146	1	CORE_REGION	CENTRAL_COMP
Streptomyces pristinaespiralis HCCB 10218	Spr4_3598	4132655	4133446	-	True	2221	1	CORE_REGION	CENTRAL_COMP
Streptomyces pristinaespiralis HCCB 10218	Spr4_3599	4133730	4134200	-	True	9389	1	CORE_REGION	CENTRAL_COMP
Streptomyces pristinaespiralis HCCB 10218	Spr4_3600	4134197	4134358	-	False	2265	0.968253968253968	CORE_REGION	CENTRAL_COMP
Streptomyces pristinaespiralis HCCB 10218	Spr4_3601	4134455	4135417	+	True	9026	1	CORE_REGION	CENTRAL_COMP
Streptomyces pristinaespiralis HCCB 10218	Spr4_3602	4135414	4136715	+	False	7804	1	CORE_REGION	CENTRAL_COMP
Streptomyces pristinaespiralis HCCB 10218	Spr4_3603	4137024	4137251	-	False	7280	1	CORE_REGION	CENTRAL_COMP
Streptomyces pristinaespiralis HCCB 10218	Spr4_3604	4137777	4140008	+	False	8681	1	CORE_REGION	CENTRAL_COMP
Streptomyces pristinaespiralis HCCB 10218	Spr4_3605	4140304	4140768	-	False	7913	0.984126984126984	CORE_REGION	CENTRAL_COMP
Streptomyces pristinaespiralis HCCB 10218	Spr4_3606	4141202	4142665	+	False	5603	0.444444444444444	CORE_REGION	CENTRAL_COMP
Streptomyces pristinaespiralis HCCB 10218	Spr4_3607	4142662	4143885	+	False	689	0.26984126984127	CORE_REGION	CENTRAL_COMP
Streptomyces pristinaespiralis HCCB 10218	Spr4_3608	4143907	4144845	+	True	950	1	CORE_REGION	CENTRAL_COMP
Streptomyces pristinaespiralis HCCB 10218	Spr4_3609	4146035	4146361	-	False	16351	0.69047619047619	CORE_REGION	CENTRAL_COMP
Streptomyces pristinaespiralis HCCB 10218	Spr4_3610	4146763	4147338	+	False	2273	1	CORE_REGION	CENTRAL_COMP
Streptomyces pristinaespiralis HCCB 10218	Spr4_3611	4147460	4148626	-	False	13016	0.793650793650794	CORE_REGION	CENTRAL_COMP
Streptomyces pristinaespiralis HCCB 10218	Spr4_3612	4148693	4149358	+	False	22244	0.357142857142857	CORE_REGION	CENTRAL_COMP
Streptomyces pristinaespiralis HCCB 10218	Spr4_3613	4149472	4151538	+	False	16960	0.492063492063492	CORE_REGION	CENTRAL_COMP
Streptomyces pristinaespiralis HCCB 10218	Spr4_3614	4151688	4156757	+	False	17543	0.5	CORE_REGION	CENTRAL_COMP
Streptomyces pristinaespiralis HCCB 10218	Spr4_3615	4157123	4157362	-	False	99071	0	CORE_REGION	CENTRAL_COMP
Streptomyces pristinaespiralis HCCB 10218	Spr4_3616	4157405	4159237	+	False	9787	0.992063492063492	CORE_REGION	CENTRAL_COMP
Streptomyces pristinaespiralis HCCB 10218	Spr4_3617	4159331	4160089	+	False	11477	0.96031746031746	CORE_REGION	CENTRAL_COMP
Streptomyces pristinaespiralis HCCB 10218	Spr4_3618	4160600	4161649	-	False	7700	1	CORE_REGION	CENTRAL_COMP
Streptomyces pristinaespiralis HCCB 10218	Spr4_3619	4161799	4162356	-	False	7354	1	CORE_REGION	CENTRAL_COMP
Streptomyces pristinaespiralis HCCB 10218	Spr4_3620	4162762	4163853	-	False	9468	0.984126984126984	CORE_REGION	CENTRAL_COMP
Streptomyces pristinaespiralis HCCB 10218	Spr4_3621	4163850	4165121	-	True	1153	1	CORE_REGION	CENTRAL_COMP
Streptomyces pristinaespiralis HCCB 10218	Spr4_3622	4165402	4166061	-	True	9489	1	CORE_REGION	CENTRAL_COMP
Streptomyces pristinaespiralis HCCB 10218	Spr4_3623	4166054	4166653	-	True	1332	1	CORE_REGION	CENTRAL_COMP
Streptomyces pristinaespiralis HCCB 10218	Spr4_3624	4166733	4167068	-	False	3888	1	CORE_REGION	CENTRAL_COMP
Streptomyces pristinaespiralis HCCB 10218	Spr4_3625	4167469	4168212	+	False	1103	1	CORE_REGION	CENTRAL_COMP
Streptomyces pristinaespiralis HCCB 10218	Spr4_3626	4168373	4169023	-	True	2444	1	CORE_REGION	CENTRAL_COMP
Streptomyces pristinaespiralis HCCB 10218	Spr4_3627	4169305	4170036	-	True	5806	1	CORE_REGION	CENTRAL_COMP
Streptomyces pristinaespiralis HCCB 10218	Spr4_3628	4170143	4170583	+	False	9621	0.896825396825397	CORE_REGION	CENTRAL_COMP
Streptomyces pristinaespiralis HCCB 10218	Spr4_3629	4170657	4172012	-	True	6207	1	CORE_REGION	CENTRAL_COMP
Streptomyces pristinaespiralis HCCB 10218	Spr4_3630	4172188	4172781	+	False	15250	0.587301587301587	CORE_REGION	CENTRAL_COMP
Streptomyces pristinaespiralis HCCB 10218	Spr4_3631	4172778	4173275	+	False	13715	0.619047619047619	CORE_REGION	CENTRAL_COMP
Streptomyces pristinaespiralis HCCB 10218	Spr4_3632	4173318	4173497	-	False	99246	0	CORE_REGION	CENTRAL_COMP
Streptomyces pristinaespiralis HCCB 10218	Spr4_3633	4173468	4175135	+	False	4577	0.976190476190476	CORE_REGION	CENTRAL_COMP
Streptomyces pristinaespiralis HCCB 10218	Spr4_3634	4175184	4176491	-	False	1232	0.388888888888889	CORE_REGION	CENTRAL_COMP
Streptomyces pristinaespiralis HCCB 10218	Spr4_3635	4176650	4177888	-	False	61162	0.0158730158730159	CORE_REGION	CENTRAL_COMP
Streptomyces pristinaespiralis HCCB 10218	Spr4_3636	4178097	4179923	+	False	99313	0	CORE_REGION	CENTRAL_COMP
Streptomyces pristinaespiralis HCCB 10218	Spr4_3637	4180049	4181575	+	False	2854	0.341269841269841	CORE_REGION	CENTRAL_COMP
Streptomyces pristinaespiralis HCCB 10218	Spr4_3638	4181581	4181787	-	False	15610	0.507936507936508	CORE_REGION	CENTRAL_COMP
Streptomyces pristinaespiralis HCCB 10218	Spr4_3639	4181791	4183239	-	False	15610	0.507936507936508	CORE_REGION	CENTRAL_COMP
Streptomyces pristinaespiralis HCCB 10218	Spr4_3640	4183467	4184738	-	True	7378	1	CORE_REGION	CENTRAL_COMP
Streptomyces pristinaespiralis HCCB 10218	Spr4_3641	4184904	4185716	+	False	443	1	CORE_REGION	CENTRAL_COMP
Streptomyces pristinaespiralis HCCB 10218	Spr4_3642	4185843	4186352	-	False	1017	0.944444444444444	CORE_REGION	CENTRAL_COMP
Streptomyces pristinaespiralis HCCB 10218	Spr4_3643	4186442	4187395	+	False	1070	0.801587301587302	CORE_REGION	CENTRAL_COMP
Streptomyces pristinaespiralis HCCB 10218	Spr4_3644	4187392	4189050	+	False	2805	0.753968253968254	CORE_REGION	CENTRAL_COMP
Streptomyces pristinaespiralis HCCB 10218	Spr4_3645	4189002	4189244	+	False	99415	0	CORE_REGION	CENTRAL_COMP
Streptomyces pristinaespiralis HCCB 10218	Spr4_3646	4189304	4190509	-	False	9219	0.904761904761905	CORE_REGION	CENTRAL_COMP
Streptomyces pristinaespiralis HCCB 10218	Spr4_3647	4190529	4191188	-	False	8286	0.976190476190476	CORE_REGION	CENTRAL_COMP
Streptomyces pristinaespiralis HCCB 10218	Spr4_3648	4191185	4192573	-	False	7181	0.968253968253968	CORE_REGION	CENTRAL_COMP
Streptomyces pristinaespiralis HCCB 10218	Spr4_3649	4192660	4193436	-	False	1154	0.936507936507937	CORE_REGION	CENTRAL_COMP
Streptomyces pristinaespiralis HCCB 10218	Spr4_3650	4193549	4194418	-	False	6550	1	CORE_REGION	CENTRAL_COMP
Streptomyces pristinaespiralis HCCB 10218	Spr4_3651	4194570	4195763	-	True	6353	1	CORE_REGION	CENTRAL_COMP
Streptomyces pristinaespiralis HCCB 10218	Spr4_3652	4195756	4196577	-	True	4861	1	CORE_REGION	CENTRAL_COMP
Streptomyces pristinaespiralis HCCB 10218	Spr4_3653	4196663	4197550	-	False	9118	1	CORE_REGION	CENTRAL_COMP
Streptomyces pristinaespiralis HCCB 10218	Spr4_3654	4197730	4198143	-	False	8756	0.992063492063492	CORE_REGION	CENTRAL_COMP
Streptomyces pristinaespiralis HCCB 10218	Spr4_3655	4198220	4199680	-	False	7121	0.896825396825397	CORE_REGION	CENTRAL_COMP
Streptomyces pristinaespiralis HCCB 10218	Spr4_3656	4199763	4200917	-	False	21289	0.277777777777778	CORE_REGION	CENTRAL_COMP
Streptomyces pristinaespiralis HCCB 10218	Spr4_3657	4200993	4202015	-	True	9501	1	CORE_REGION	CENTRAL_COMP
Streptomyces pristinaespiralis HCCB 10218	Spr4_3658	4202234	4202773	-	True	1762	1	CORE_REGION	CENTRAL_COMP
Streptomyces pristinaespiralis HCCB 10218	Spr4_3659	4202806	4203603	-	True	8680	1	CORE_REGION	CENTRAL_COMP
Streptomyces pristinaespiralis HCCB 10218	Spr4_3660	4203623	4204492	-	False	5651	0.968253968253968	CORE_REGION	CENTRAL_COMP
Streptomyces pristinaespiralis HCCB 10218	Spr4_3661	4204734	4206335	-	False	1563	0.984126984126984	CORE_REGION	CENTRAL_COMP
Streptomyces pristinaespiralis HCCB 10218	Spr4_3662	4206380	4206949	-	True	3801	1	CORE_REGION	CENTRAL_COMP
Streptomyces pristinaespiralis HCCB 10218	Spr4_3663	4207737	4208945	+	False	5703	1	CORE_REGION	CENTRAL_COMP
Streptomyces pristinaespiralis HCCB 10218	Spr4_3664	4209019	4209555	-	True	8156	1	CORE_REGION	CENTRAL_COMP
Streptomyces pristinaespiralis HCCB 10218	Spr4_3665	4209775	4212369	-	True	5580	1	CORE_REGION	CENTRAL_COMP
Streptomyces pristinaespiralis HCCB 10218	Spr4_3666	4212493	4212897	+	False	7104	0.976190476190476	CORE_REGION	CENTRAL_COMP
Streptomyces pristinaespiralis HCCB 10218	Spr4_3667	4213017	4213334	-	False	16090	0.833333333333333	CORE_REGION	CENTRAL_COMP
Streptomyces pristinaespiralis HCCB 10218	Spr4_3668	4213331	4213522	-	False	99176	0	CORE_REGION	CENTRAL_COMP
Streptomyces pristinaespiralis HCCB 10218	Spr4_3669	4213844	4214719	+	False	4019	0.936507936507937	CORE_REGION	CENTRAL_COMP
Streptomyces pristinaespiralis HCCB 10218	Spr4_3670	4214959	4215177	-	False	30510	0.134920634920635	CORE_REGION	CENTRAL_COMP
Streptomyces pristinaespiralis HCCB 10218	Spr4_3671	4215244	4215390	+	False	79673	0.00793650793650794	CORE_REGION	CENTRAL_COMP
Streptomyces pristinaespiralis HCCB 10218	Spr4_3672	4215461	4215910	-	True	7902	1	CORE_REGION	CENTRAL_COMP
Streptomyces pristinaespiralis HCCB 10218	Spr4_3673	4215912	4217090	-	False	2172	1	CORE_REGION	CENTRAL_COMP
Streptomyces pristinaespiralis HCCB 10218	Spr4_3674	4217121	4217768	-	True	9461	1	CORE_REGION	CENTRAL_COMP
Streptomyces pristinaespiralis HCCB 10218	Spr4_3675	4217765	4219621	-	True	1509	1	CORE_REGION	CENTRAL_COMP
Streptomyces pristinaespiralis HCCB 10218	Spr4_3676	4219879	4220430	+	False	16177	0.325396825396825	CORE_REGION	CENTRAL_COMP
Streptomyces pristinaespiralis HCCB 10218	Spr4_3677	4220561	4222846	+	False	2673	1	CORE_REGION	CENTRAL_COMP
Streptomyces pristinaespiralis HCCB 10218	Spr4_3678	4223101	4224234	+	False	17047	0.333333333333333	CORE_REGION	CENTRAL_COMP
Streptomyces pristinaespiralis HCCB 10218	Spr4_3679	4224375	4225262	+	False	7702	1	CORE_REGION	CENTRAL_COMP
Streptomyces pristinaespiralis HCCB 10218	Spr4_3680	4225399	4225896	-	False	804	0.992063492063492	CORE_REGION	CENTRAL_COMP
Streptomyces pristinaespiralis HCCB 10218	Spr4_3681	4225910	4226485	-	False	2098	0.992063492063492	CORE_REGION	CENTRAL_COMP
Streptomyces pristinaespiralis HCCB 10218	Spr4_3682	4226567	4226785	-	False	10493	0.706349206349206	CORE_REGION	CENTRAL_COMP
Streptomyces pristinaespiralis HCCB 10218	Spr4_3683	4227182	4227985	-	False	5353	0.23015873015873	CORE_REGION	CENTRAL_COMP
Streptomyces pristinaespiralis HCCB 10218	Spr4_3684	4227982	4229748	-	False	19450	0.0873015873015873	CORE_REGION	CENTRAL_COMP
Streptomyces pristinaespiralis HCCB 10218	Spr4_3685	4230275	4230544	-	False	7304	0.523809523809524	CORE_REGION	CENTRAL_COMP
Streptomyces pristinaespiralis HCCB 10218	Spr4_3686	4231164	4231895	-	False	12397	0.103174603174603	CORE_REGION	CENTRAL_COMP
Streptomyces pristinaespiralis HCCB 10218	Spr4_3687	4233330	4233515	-	False	99096	0	CORE_REGION	CENTRAL_COMP
Streptomyces pristinaespiralis HCCB 10218	Spr4_3688	4234588	4234914	+	False	28798	0.0158730158730159	CORE_REGION	CENTRAL_COMP
Streptomyces pristinaespiralis HCCB 10218	Spr4_3689	4235411	4235758	-	False	99267	0	CORE_REGION	CENTRAL_COMP
Streptomyces pristinaespiralis HCCB 10218	Spr4_3690	4237398	4237676	-	False	49857	0.103174603174603	CORE_REGION	CENTRAL_COMP
Streptomyces pristinaespiralis HCCB 10218	Spr4_3691	4237676	4237819	-	False	99312	0	CORE_REGION	CENTRAL_COMP
Streptomyces pristinaespiralis HCCB 10218	Spr4_3692	4238155	4239828	-	False	23721	0.111111111111111	CORE_REGION	CENTRAL_COMP
Streptomyces pristinaespiralis HCCB 10218	Spr4_3693	4239973	4240383	-	False	14799	0.30952380952381	CORE_REGION	CENTRAL_COMP
Streptomyces pristinaespiralis HCCB 10218	Spr4_3694	4240598	4241848	-	False	71260	0.0158730158730159	CORE_REGION	CENTRAL_COMP
Streptomyces pristinaespiralis HCCB 10218	Spr4_3695	4241845	4243170	-	False	70880	0.0158730158730159	CORE_REGION	CENTRAL_COMP
Streptomyces pristinaespiralis HCCB 10218	Spr4_3696	4243167	4244408	-	False	71306	0.0158730158730159	CORE_REGION	CENTRAL_COMP
Streptomyces pristinaespiralis HCCB 10218	Spr4_3697	4244548	4245495	-	False	50642	0.0317460317460317	CORE_REGION	CENTRAL_COMP
Streptomyces pristinaespiralis HCCB 10218	Spr4_3698	4245492	4246307	-	False	2024	0.674603174603175	CORE_REGION	CENTRAL_COMP
Streptomyces pristinaespiralis HCCB 10218	Spr4_3699	4246307	4248157	-	False	19120	0.119047619047619	CORE_REGION	CENTRAL_COMP
Streptomyces pristinaespiralis HCCB 10218	Spr4_3700	4248154	4249215	-	False	71364	0.0238095238095238	CORE_REGION	CENTRAL_COMP
Streptomyces pristinaespiralis HCCB 10218	Spr4_3701	4249208	4250527	-	False	5998	0.793650793650794	CORE_REGION	CENTRAL_COMP
Streptomyces pristinaespiralis HCCB 10218	Spr4_3702	4250527	4251171	-	False	71050	0.0238095238095238	CORE_REGION	CENTRAL_COMP
Streptomyces pristinaespiralis HCCB 10218	Spr4_3703	4251186	4252055	-	False	70943	0.0238095238095238	CORE_REGION	CENTRAL_COMP
Streptomyces pristinaespiralis HCCB 10218	Spr4_3704	4252052	4252240	-	False	70907	0.0238095238095238	CORE_REGION	CENTRAL_COMP
Streptomyces pristinaespiralis HCCB 10218	Spr4_3705	4252415	4252567	-	False	99232	0	CORE_REGION	CENTRAL_COMP
Streptomyces pristinaespiralis HCCB 10218	Spr4_3706	4252768	4253739	+	False	4019	0.936507936507937	CORE_REGION	CENTRAL_COMP
Streptomyces pristinaespiralis HCCB 10218	Spr4_3707	4253887	4255422	-	False	14194	0.325396825396825	CORE_REGION	CENTRAL_COMP
Streptomyces pristinaespiralis HCCB 10218	Spr4_3708	4256023	4256631	-	False	9027	0.380952380952381	CORE_REGION	CENTRAL_COMP
Streptomyces pristinaespiralis HCCB 10218	Spr4_3709	4256659	4261365	-	False	2183	0.76984126984127	CORE_REGION	CENTRAL_COMP
Streptomyces pristinaespiralis HCCB 10218	Spr4_3710	4261369	4262019	-	False	10870	0.476190476190476	CORE_REGION	CENTRAL_COMP
Streptomyces pristinaespiralis HCCB 10218	Spr4_3711	4262019	4262441	-	False	12366	0.476190476190476	CORE_REGION	CENTRAL_COMP
Streptomyces pristinaespiralis HCCB 10218	Spr4_3712	4262576	4263925	-	False	1163	0.158730158730159	CORE_REGION	CENTRAL_COMP
Streptomyces pristinaespiralis HCCB 10218	Spr4_3713	4263959	4264702	-	False	1255	1	CORE_REGION	CENTRAL_COMP
Streptomyces pristinaespiralis HCCB 10218	Spr4_3714	4265202	4266161	+	False	758	0.992063492063492	CORE_REGION	CENTRAL_COMP
Streptomyces pristinaespiralis HCCB 10218	Spr4_3715	4266183	4267430	-	False	65244	0.00793650793650794	CORE_REGION	CENTRAL_COMP
Streptomyces pristinaespiralis HCCB 10218	Spr4_3716	4267458	4268786	+	False	709	0.198412698412698	CORE_REGION	CENTRAL_COMP
Streptomyces pristinaespiralis HCCB 10218	Spr4_3717	4268833	4270542	-	False	123	0.214285714285714	CORE_REGION	CENTRAL_COMP
Streptomyces pristinaespiralis HCCB 10218	Spr4_3718	4270875	4271651	+	False	5091	0.579365079365079	CORE_REGION	CENTRAL_COMP
Streptomyces pristinaespiralis HCCB 10218	Spr4_3719	4271741	4272241	+	False	16753	0.198412698412698	CORE_REGION	CENTRAL_COMP
Streptomyces pristinaespiralis HCCB 10218	Spr4_3720	4272254	4272421	-	False	99351	0	CORE_REGION	CENTRAL_COMP
Streptomyces pristinaespiralis HCCB 10218	Spr4_3721	4272449	4273024	-	False	9908	0.920634920634921	CORE_REGION	CENTRAL_COMP
Streptomyces pristinaespiralis HCCB 10218	Spr4_3722	4273200	4274084	-	False	16763	0.587301587301587	CORE_REGION	CENTRAL_COMP
Streptomyces pristinaespiralis HCCB 10218	Spr4_3723	4274263	4276317	-	False	15799	0.873015873015873	CORE_REGION	CENTRAL_COMP
Streptomyces pristinaespiralis HCCB 10218	Spr4_3724	4276552	4277163	+	False	99325	0	CORE_REGION	CENTRAL_COMP
Streptomyces pristinaespiralis HCCB 10218	Spr4_3725	4277211	4278002	+	False	7620	0.968253968253968	CORE_REGION	CENTRAL_COMP
Streptomyces pristinaespiralis HCCB 10218	Spr4_3726	4278168	4279256	+	False	4817	0.857142857142857	CORE_REGION	CENTRAL_COMP
Streptomyces pristinaespiralis HCCB 10218	Spr4_3727	4279253	4279864	+	False	8165	0.992063492063492	CORE_REGION	CENTRAL_COMP
Streptomyces pristinaespiralis HCCB 10218	Spr4_3728	4279933	4280391	+	False	522	0.992063492063492	CORE_REGION	CENTRAL_COMP
Streptomyces pristinaespiralis HCCB 10218	Spr4_3729	4280456	4281313	-	False	15567	0.603174603174603	CORE_REGION	CENTRAL_COMP
Streptomyces pristinaespiralis HCCB 10218	Spr4_3730	4281310	4282278	-	False	9014	0.976190476190476	CORE_REGION	CENTRAL_COMP
Streptomyces pristinaespiralis HCCB 10218	Spr4_3731	4282543	4282944	-	False	2745	0.976190476190476	CORE_REGION	CENTRAL_COMP
Streptomyces pristinaespiralis HCCB 10218	Spr4_3732	4283229	4284254	+	False	6754	0.547619047619048	CORE_REGION	CENTRAL_COMP
Streptomyces pristinaespiralis HCCB 10218	Spr4_3733	4284411	4284680	+	False	23057	0.277777777777778	CORE_REGION	CENTRAL_COMP
Streptomyces pristinaespiralis HCCB 10218	Spr4_3734	4284871	4286832	+	False	15084	0.444444444444444	CORE_REGION	CENTRAL_COMP
Streptomyces pristinaespiralis HCCB 10218	Spr4_3735	4286886	4287290	-	False	6078	0.968253968253968	CORE_REGION	CENTRAL_COMP
Streptomyces pristinaespiralis HCCB 10218	Spr4_3736	4287487	4288959	+	False	15047	0.214285714285714	CORE_REGION	CENTRAL_COMP
Streptomyces pristinaespiralis HCCB 10218	Spr4_3737	4289017	4289973	+	False	15389	0.317460317460317	CORE_REGION	CENTRAL_COMP
Streptomyces pristinaespiralis HCCB 10218	Spr4_3738	4289987	4292035	-	False	3167	0.746031746031746	CORE_REGION	CENTRAL_COMP
Streptomyces pristinaespiralis HCCB 10218	Spr4_3739	4292309	4293958	+	False	4026	0.976190476190476	CORE_REGION	CENTRAL_COMP
Streptomyces pristinaespiralis HCCB 10218	Spr4_3740	4293927	4294199	-	False	99035	0	CORE_REGION	CENTRAL_COMP
Streptomyces pristinaespiralis HCCB 10218	Spr4_3741	4294152	4295714	+	False	18085	0.563492063492063	CORE_REGION	CENTRAL_COMP
Streptomyces pristinaespiralis HCCB 10218	Spr4_3742	4295783	4296571	-	False	5264	0.928571428571429	CORE_REGION	CENTRAL_COMP
Streptomyces pristinaespiralis HCCB 10218	Spr4_3743	4296583	4297377	-	False	88418	0.0158730158730159	CORE_REGION	CENTRAL_COMP
Streptomyces pristinaespiralis HCCB 10218	Spr4_3744	4297415	4297969	-	False	12728	0.825396825396825	CORE_REGION	CENTRAL_COMP
Streptomyces pristinaespiralis HCCB 10218	Spr4_3745	4298075	4299847	-	True	3260	1	CORE_REGION	CENTRAL_COMP
Streptomyces pristinaespiralis HCCB 10218	Spr4_3746	4299987	4302113	+	False	7765	0.984126984126984	CORE_REGION	CENTRAL_COMP
Streptomyces pristinaespiralis HCCB 10218	Spr4_3747	4303268	4304224	-	True	6963	1	CORE_REGION	CENTRAL_COMP
Streptomyces pristinaespiralis HCCB 10218	Spr4_3748	4304376	4304828	-	False	4286	1	CORE_REGION	CENTRAL_COMP
Streptomyces pristinaespiralis HCCB 10218	Spr4_3749	4304847	4304969	-	False	75313	0.00793650793650794	CORE_REGION	CENTRAL_COMP
Streptomyces pristinaespiralis HCCB 10218	Spr4_3750	4304961	4306787	+	True	1822	1	CORE_REGION	CENTRAL_COMP
Streptomyces pristinaespiralis HCCB 10218	Spr4_3751	4306978	4308273	+	True	2247	1	CORE_REGION	CENTRAL_COMP
Streptomyces pristinaespiralis HCCB 10218	Spr4_3752	4308473	4308772	+	False	17787	0.46031746031746	CORE_REGION	CENTRAL_COMP
Streptomyces pristinaespiralis HCCB 10218	Spr4_3753	4308845	4310656	-	False	471	0.746031746031746	CORE_REGION	CENTRAL_COMP
Streptomyces pristinaespiralis HCCB 10218	Spr4_3754	4310730	4311446	+	False	25206	0.0396825396825397	CORE_REGION	CENTRAL_COMP
Streptomyces pristinaespiralis HCCB 10218	Spr4_3755	4311587	4312069	+	False	10322	0.873015873015873	CORE_REGION	CENTRAL_COMP
Streptomyces pristinaespiralis HCCB 10218	Spr4_3756	4312116	4312922	-	False	432	1	CORE_REGION	CENTRAL_COMP
Streptomyces pristinaespiralis HCCB 10218	Spr4_3757	4313090	4313914	+	True	9436	1	CORE_REGION	CENTRAL_COMP
Streptomyces pristinaespiralis HCCB 10218	Spr4_3758	4313980	4315287	-	True	724	1	CORE_REGION	CENTRAL_COMP
Streptomyces pristinaespiralis HCCB 10218	Spr4_3759	4315284	4315943	-	False	7699	0.992063492063492	CORE_REGION	CENTRAL_COMP
Streptomyces pristinaespiralis HCCB 10218	Spr4_3760	4316099	4317535	-	False	981	1	CORE_REGION	CENTRAL_COMP
Streptomyces pristinaespiralis HCCB 10218	Spr4_3761	4317544	4318524	-	False	6291	1	CORE_REGION	CENTRAL_COMP
Streptomyces pristinaespiralis HCCB 10218	Spr4_3762	4318527	4319678	-	False	4938	0.992063492063492	CORE_REGION	CENTRAL_COMP
Streptomyces pristinaespiralis HCCB 10218	Spr4_3763	4320006	4320671	+	False	3350	0.936507936507937	CORE_REGION	CENTRAL_COMP
Streptomyces pristinaespiralis HCCB 10218	Spr4_3764	4320782	4321207	+	False	1559	0.944444444444444	CORE_REGION	CENTRAL_COMP
Streptomyces pristinaespiralis HCCB 10218	Spr4_3765	4321259	4322230	+	False	395	0.603174603174603	CORE_REGION	CENTRAL_COMP
Streptomyces pristinaespiralis HCCB 10218	Spr4_3766	4322374	4323891	-	False	9145	0.992063492063492	CORE_REGION	CENTRAL_COMP
Streptomyces pristinaespiralis HCCB 10218	Spr4_3767	4323999	4324130	-	False	99210	0	CORE_REGION	CENTRAL_COMP
Streptomyces pristinaespiralis HCCB 10218	Spr4_3768	4324147	4324299	+	False	98984	0	CORE_REGION	CENTRAL_COMP
Streptomyces pristinaespiralis HCCB 10218	Spr4_3769	4324296	4325897	+	False	1093	0.96031746031746	CORE_REGION	CENTRAL_COMP
Streptomyces pristinaespiralis HCCB 10218	Spr4_3770	4326326	4326658	+	False	68695	0.0158730158730159	CORE_REGION	CENTRAL_COMP
Streptomyces pristinaespiralis HCCB 10218	Spr4_3771	4326743	4327387	+	False	13802	0.357142857142857	CORE_REGION	CENTRAL_COMP
Streptomyces pristinaespiralis HCCB 10218	Spr4_3772	4327700	4328461	+	False	7898	0.992063492063492	CORE_REGION	CENTRAL_COMP
Streptomyces pristinaespiralis HCCB 10218	Spr4_3773	4328458	4331322	+	False	13802	0.357142857142857	CORE_REGION	CENTRAL_COMP
Streptomyces pristinaespiralis HCCB 10218	Spr4_3774	4331469	4332011	+	True	8080	1	CORE_REGION	CENTRAL_COMP
Streptomyces pristinaespiralis HCCB 10218	Spr4_3775	4332140	4333129	-	True	7622	1	CORE_REGION	CENTRAL_COMP
Streptomyces pristinaespiralis HCCB 10218	Spr4_3776	4333140	4334219	-	False	7001	0.96031746031746	CORE_REGION	CENTRAL_COMP
Streptomyces pristinaespiralis HCCB 10218	Spr4_3777	4334216	4335631	-	False	3426	1	CORE_REGION	CENTRAL_COMP
Streptomyces pristinaespiralis HCCB 10218	Spr4_3778	4335628	4336527	-	False	1268	1	CORE_REGION	CENTRAL_COMP
Streptomyces pristinaespiralis HCCB 10218	Spr4_3779	4336615	4338093	-	False	3920	1	CORE_REGION	CENTRAL_COMP
Streptomyces pristinaespiralis HCCB 10218	Spr4_3780	4338075	4339079	-	True	6132	1	CORE_REGION	CENTRAL_COMP
Streptomyces pristinaespiralis HCCB 10218	Spr4_3781	4339076	4340218	-	True	7626	1	CORE_REGION	CENTRAL_COMP
Streptomyces pristinaespiralis HCCB 10218	Spr4_3782	4340433	4341056	+	False	7177	1	CORE_REGION	CENTRAL_COMP
Streptomyces pristinaespiralis HCCB 10218	Spr4_3783	4341106	4341699	-	True	9653	1	CORE_REGION	CENTRAL_COMP
Streptomyces pristinaespiralis HCCB 10218	Spr4_3784	4341696	4343234	-	False	9475	0.976190476190476	CORE_REGION	CENTRAL_COMP
Streptomyces pristinaespiralis HCCB 10218	Spr4_3785	4343357	4345033	+	False	4031	1	CORE_REGION	CENTRAL_COMP
Streptomyces pristinaespiralis HCCB 10218	Spr4_3786	4345140	4345799	-	False	21492	0.285714285714286	CORE_REGION	CENTRAL_COMP
Streptomyces pristinaespiralis HCCB 10218	Spr4_3787	4345796	4346974	-	False	5145	1	CORE_REGION	CENTRAL_COMP
Streptomyces pristinaespiralis HCCB 10218	Spr4_3788	4346971	4347612	-	False	349	1	CORE_REGION	CENTRAL_COMP
Streptomyces pristinaespiralis HCCB 10218	Spr4_3789	4348021	4348989	+	False	4689	1	CORE_REGION	CENTRAL_COMP
Streptomyces pristinaespiralis HCCB 10218	Spr4_3790	4348986	4349276	+	False	9720	1	CORE_REGION	CENTRAL_COMP
Streptomyces pristinaespiralis HCCB 10218	Spr4_3791	4349273	4350049	+	False	9279	1	CORE_REGION	CENTRAL_COMP
Streptomyces pristinaespiralis HCCB 10218	Spr4_3792	4350043	4350561	+	False	7716	1	CORE_REGION	CENTRAL_COMP
Streptomyces pristinaespiralis HCCB 10218	Spr4_3793	4350562	4351617	+	False	406	1	CORE_REGION	CENTRAL_COMP
Streptomyces pristinaespiralis HCCB 10218	Spr4_3794	4351803	4352945	+	False	623	0.722222222222222	CORE_REGION	CENTRAL_COMP
Streptomyces pristinaespiralis HCCB 10218	Spr4_3795	4353000	4353368	-	False	5970	0.80952380952381	CORE_REGION	CENTRAL_COMP
Streptomyces pristinaespiralis HCCB 10218	Spr4_3796	4353580	4353924	-	True	9290	1	CORE_REGION	CENTRAL_COMP
Streptomyces pristinaespiralis HCCB 10218	Spr4_3797	4354015	4354872	-	False	28	1	CORE_REGION	CENTRAL_COMP
Streptomyces pristinaespiralis HCCB 10218	Spr4_3798	4354906	4356408	-	False	4000	0.984126984126984	CORE_REGION	CENTRAL_COMP
Streptomyces pristinaespiralis HCCB 10218	Spr4_3799	4357125	4357973	+	False	7053	0.992063492063492	CORE_REGION	CENTRAL_COMP
Streptomyces pristinaespiralis HCCB 10218	Spr4_3800	4357984	4358496	+	True	4870	1	CORE_REGION	CENTRAL_COMP
Streptomyces pristinaespiralis HCCB 10218	Spr4_3801	4358581	4360131	+	False	6796	1	CORE_REGION	CENTRAL_COMP
Streptomyces pristinaespiralis HCCB 10218	Spr4_3802	4360157	4361572	+	False	2884	1	CORE_REGION	CENTRAL_COMP
Streptomyces pristinaespiralis HCCB 10218	Spr4_3803	4361569	4363029	+	True	2084	1	CORE_REGION	CENTRAL_COMP
Streptomyces pristinaespiralis HCCB 10218	Spr4_3804	4363199	4365223	+	False	3012	1	CORE_REGION	CENTRAL_COMP
Streptomyces pristinaespiralis HCCB 10218	Spr4_3805	4365311	4365988	-	True	3213	1	CORE_REGION	CENTRAL_COMP
Streptomyces pristinaespiralis HCCB 10218	Spr4_3806	4366016	4367293	-	False	4100	1	CORE_REGION	CENTRAL_COMP
Streptomyces pristinaespiralis HCCB 10218	Spr4_3807	4367299	4367937	-	True	120	1	CORE_REGION	CENTRAL_COMP
Streptomyces pristinaespiralis HCCB 10218	Spr4_3808	4367934	4368107	-	False	3067	1	CORE_REGION	CENTRAL_COMP
Streptomyces pristinaespiralis HCCB 10218	Spr4_3809	4368164	4368868	-	False	4016	0.714285714285714	CORE_REGION	CENTRAL_COMP
Streptomyces pristinaespiralis HCCB 10218	Spr4_3810	4368896	4369663	-	True	1988	1	CORE_REGION	CENTRAL_COMP
Streptomyces pristinaespiralis HCCB 10218	Spr4_3811	4369808	4370065	+	True	5641	1	CORE_REGION	CENTRAL_COMP
Streptomyces pristinaespiralis HCCB 10218	Spr4_3812	4370338	4371237	-	False	9040	0.992063492063492	CORE_REGION	CENTRAL_COMP
Streptomyces pristinaespiralis HCCB 10218	Spr4_3813	4371338	4371865	-	False	1475	1	CORE_REGION	CENTRAL_COMP
Streptomyces pristinaespiralis HCCB 10218	Spr4_3814	4372141	4372818	+	False	8782	1	CORE_REGION	CENTRAL_COMP
Streptomyces pristinaespiralis HCCB 10218	Spr4_3815	4372874	4373638	-	False	14293	0.825396825396825	CORE_REGION	CENTRAL_COMP
Streptomyces pristinaespiralis HCCB 10218	Spr4_3816	4374106	4375107	+	False	21543	0.206349206349206	CORE_REGION	CENTRAL_COMP
Streptomyces pristinaespiralis HCCB 10218	Spr4_3817	4375194	4375478	-	False	99015	0	CORE_REGION	CENTRAL_COMP
Streptomyces pristinaespiralis HCCB 10218	Spr4_3818	4375696	4376118	+	False	99082	0	CORE_REGION	CENTRAL_COMP
Streptomyces pristinaespiralis HCCB 10218	Spr4_3819	4376207	4378726	-	False	21506	0.103174603174603	CORE_REGION	CENTRAL_COMP
Streptomyces pristinaespiralis HCCB 10218	Spr4_3820	4378723	4379610	-	False	48779	0.0317460317460317	CORE_REGION	CENTRAL_COMP
Streptomyces pristinaespiralis HCCB 10218	Spr4_3821	4379607	4380182	-	False	15093	0.166666666666667	CORE_REGION	CENTRAL_COMP
Streptomyces pristinaespiralis HCCB 10218	Spr4_3822	4380374	4381366	-	False	10496	0.261904761904762	CORE_REGION	CENTRAL_COMP
Streptomyces pristinaespiralis HCCB 10218	Spr4_3823	4381496	4383310	-	False	5856	0.714285714285714	CORE_REGION	CENTRAL_COMP
Streptomyces pristinaespiralis HCCB 10218	Spr4_3824	4383525	4384841	-	False	48712	0.0158730158730159	CORE_REGION	CENTRAL_COMP
Streptomyces pristinaespiralis HCCB 10218	Spr4_3825	4384847	4385746	-	False	34398	0.0476190476190476	CORE_REGION	CENTRAL_COMP
Streptomyces pristinaespiralis HCCB 10218	Spr4_3826	4385739	4386806	-	False	9827	0.650793650793651	CORE_REGION	CENTRAL_COMP
Streptomyces pristinaespiralis HCCB 10218	Spr4_3827	4386931	4387119	-	False	57005	0.0158730158730159	CORE_REGION	CENTRAL_COMP
Streptomyces pristinaespiralis HCCB 10218	Spr4_3828	4387122	4387301	-	False	99288	0	CORE_REGION	CENTRAL_COMP
Streptomyces pristinaespiralis HCCB 10218	Spr4_3829	4387375	4387569	-	False	99182	0	CORE_REGION	CENTRAL_COMP
Streptomyces pristinaespiralis HCCB 10218	Spr4_3830	4387732	4388697	-	False	22341	0.150793650793651	CORE_REGION	CENTRAL_COMP
Streptomyces pristinaespiralis HCCB 10218	Spr4_3831	4388694	4389830	-	False	22014	0.150793650793651	CORE_REGION	CENTRAL_COMP
Streptomyces pristinaespiralis HCCB 10218	Spr4_3832	4389897	4390172	-	False	99221	0	CORE_REGION	CENTRAL_COMP
Streptomyces pristinaespiralis HCCB 10218	Spr4_3833	4390833	4391381	+	False	4999	0.992063492063492	CORE_REGION	CENTRAL_COMP
Streptomyces pristinaespiralis HCCB 10218	Spr4_3834	4391431	4392771	+	False	1150	0.96031746031746	CORE_REGION	CENTRAL_COMP
Streptomyces pristinaespiralis HCCB 10218	Spr4_3835	4392948	4394357	-	False	9093	0.968253968253968	CORE_REGION	CENTRAL_COMP
Streptomyces pristinaespiralis HCCB 10218	Spr4_3836	4394751	4394885	-	False	2948	0.928571428571429	CORE_REGION	CENTRAL_COMP
Streptomyces pristinaespiralis HCCB 10218	Spr4_3837	4395210	4395542	+	False	68322	0.0158730158730159	CORE_REGION	CENTRAL_COMP
Streptomyces pristinaespiralis HCCB 10218	Spr4_3838	4395940	4396521	-	False	3396	1	CORE_REGION	CENTRAL_COMP
Streptomyces pristinaespiralis HCCB 10218	Spr4_3839	4396609	4399233	-	True	6343	1	CORE_REGION	CENTRAL_COMP
Streptomyces pristinaespiralis HCCB 10218	Spr4_3840	4399275	4401344	-	True	6133	1	CORE_REGION	CENTRAL_COMP
Streptomyces pristinaespiralis HCCB 10218	Spr4_3841	4401655	4402215	-	False	1577	1	CORE_REGION	CENTRAL_COMP
Streptomyces pristinaespiralis HCCB 10218	Spr4_3842	4402212	4403339	-	True	2775	1	CORE_REGION	CENTRAL_COMP
Streptomyces pristinaespiralis HCCB 10218	Spr4_3843	4403397	4404275	-	False	3118	1	CORE_REGION	CENTRAL_COMP
Streptomyces pristinaespiralis HCCB 10218	Spr4_3844	4404377	4405507	-	True	5816	1	CORE_REGION	CENTRAL_COMP
Streptomyces pristinaespiralis HCCB 10218	Spr4_3845	4406322	4408067	-	False	8851	1	CORE_REGION	CENTRAL_COMP
Streptomyces pristinaespiralis HCCB 10218	Spr4_3846	4408428	4408565	+	False	9185	0.936507936507937	CORE_REGION	CENTRAL_COMP
Streptomyces pristinaespiralis HCCB 10218	Spr4_3847	4408761	4408955	+	False	8660	0.714285714285714	CORE_REGION	CENTRAL_COMP
Streptomyces pristinaespiralis HCCB 10218	Spr4_3848	4408952	4409314	+	False	6590	0.880952380952381	CORE_REGION	CENTRAL_COMP
Streptomyces pristinaespiralis HCCB 10218	Spr4_3849	4409318	4410616	+	True	3935	1	CORE_REGION	CENTRAL_COMP
Streptomyces pristinaespiralis HCCB 10218	Spr4_3850	4410629	4411141	+	True	8494	1	CORE_REGION	CENTRAL_COMP
Streptomyces pristinaespiralis HCCB 10218	Spr4_3851	4411254	4411970	+	True	5369	1	CORE_REGION	CENTRAL_COMP
Streptomyces pristinaespiralis HCCB 10218	Spr4_3852	4412252	4413277	+	True	462	1	CORE_REGION	CENTRAL_COMP
Streptomyces pristinaespiralis HCCB 10218	Spr4_3853	4413409	4414374	+	True	1834	1	CORE_REGION	CENTRAL_COMP
Streptomyces pristinaespiralis HCCB 10218	Spr4_3854	4414694	4415311	+	True	7534	1	CORE_REGION	CENTRAL_COMP
Streptomyces pristinaespiralis HCCB 10218	Spr4_3855	4415388	4415720	-	False	7608	1	CORE_REGION	CENTRAL_COMP
Streptomyces pristinaespiralis HCCB 10218	Spr4_3856	4415773	4416747	-	True	5486	1	CORE_REGION	CENTRAL_COMP
Streptomyces pristinaespiralis HCCB 10218	Spr4_3857	4416872	4417777	-	False	8266	0.992063492063492	CORE_REGION	CENTRAL_COMP
Streptomyces pristinaespiralis HCCB 10218	Spr4_3858	4417774	4418478	-	False	3231	0.992063492063492	CORE_REGION	CENTRAL_COMP
Streptomyces pristinaespiralis HCCB 10218	Spr4_3859	4418507	4420261	-	False	4372	1	CORE_REGION	CENTRAL_COMP
Streptomyces pristinaespiralis HCCB 10218	Spr4_3860	4420410	4422554	-	False	8923	1	CORE_REGION	CENTRAL_COMP
Streptomyces pristinaespiralis HCCB 10218	Spr4_3861	4422600	4424774	-	False	9449	1	CORE_REGION	CENTRAL_COMP
Streptomyces pristinaespiralis HCCB 10218	Spr4_3862	4425173	4426582	+	True	2788	1	CORE_REGION	CENTRAL_COMP
Streptomyces pristinaespiralis HCCB 10218	Spr4_3863	4426675	4427217	-	False	16913	0.492063492063492	CORE_REGION	CENTRAL_COMP
Streptomyces pristinaespiralis HCCB 10218	Spr4_3864	4427264	4428532	-	False	8393	1	CORE_REGION	CENTRAL_COMP
Streptomyces pristinaespiralis HCCB 10218	Spr4_3865	4428609	4429691	-	True	6588	1	CORE_REGION	CENTRAL_COMP
Streptomyces pristinaespiralis HCCB 10218	Spr4_3866	4429752	4430465	-	True	3186	1	CORE_REGION	CENTRAL_COMP
Streptomyces pristinaespiralis HCCB 10218	Spr4_3867	4430957	4431139	-	False	99027	0	CORE_REGION	CENTRAL_COMP
Streptomyces pristinaespiralis HCCB 10218	Spr4_3868	4431164	4433512	+	False	3934	1	CORE_REGION	CENTRAL_COMP
Streptomyces pristinaespiralis HCCB 10218	Spr4_3869	4433632	4435173	+	True	5920	1	CORE_REGION	CENTRAL_COMP
Streptomyces pristinaespiralis HCCB 10218	Spr4_3870	4435276	4436307	-	True	3352	1	CORE_REGION	CENTRAL_COMP
Streptomyces pristinaespiralis HCCB 10218	Spr4_3871	4436384	4437502	-	True	5319	1	CORE_REGION	CENTRAL_COMP
Streptomyces pristinaespiralis HCCB 10218	Spr4_3872	4437663	4437977	-	True	1138	1	CORE_REGION	CENTRAL_COMP
Streptomyces pristinaespiralis HCCB 10218	Spr4_3873	4438249	4438539	+	True	1593	1	CORE_REGION	CENTRAL_COMP
Streptomyces pristinaespiralis HCCB 10218	Spr4_3874	4438614	4439213	+	False	7337	1	CORE_REGION	CENTRAL_COMP
Streptomyces pristinaespiralis HCCB 10218	Spr4_3875	4439256	4439492	+	True	5798	1	CORE_REGION	CENTRAL_COMP
Streptomyces pristinaespiralis HCCB 10218	Spr4_3876	4439511	4439957	+	True	1061	1	CORE_REGION	CENTRAL_COMP
Streptomyces pristinaespiralis HCCB 10218	Spr4_3877	4440089	4441435	-	True	7420	1	CORE_REGION	CENTRAL_COMP
Streptomyces pristinaespiralis HCCB 10218	Spr4_3878	4441866	4443344	+	False	8463	0.976190476190476	CORE_REGION	CENTRAL_COMP
Streptomyces pristinaespiralis HCCB 10218	Spr4_3879	4443481	4443939	-	False	310	1	CORE_REGION	CENTRAL_COMP
Streptomyces pristinaespiralis HCCB 10218	Spr4_3880	4444027	4445250	+	False	1245	0.714285714285714	CORE_REGION	CENTRAL_COMP
Streptomyces pristinaespiralis HCCB 10218	Spr4_3881	4445592	4446434	+	False	243	1	CORE_REGION	CENTRAL_COMP
Streptomyces pristinaespiralis HCCB 10218	Spr4_3882	4447030	4447179	-	False	99152	0	CORE_REGION	CENTRAL_COMP
Streptomyces pristinaespiralis HCCB 10218	Spr4_3883	4447147	4447509	+	False	64593	0.0555555555555556	CORE_REGION	CENTRAL_COMP
Streptomyces pristinaespiralis HCCB 10218	Spr4_3884	4447487	4447903	-	False	1169	1	CORE_REGION	CENTRAL_COMP
Streptomyces pristinaespiralis HCCB 10218	Spr4_3885	4447913	4448341	-	False	1169	1	CORE_REGION	CENTRAL_COMP
Streptomyces pristinaespiralis HCCB 10218	Spr4_3886	4448514	4448933	+	False	1169	1	CORE_REGION	CENTRAL_COMP
Streptomyces pristinaespiralis HCCB 10218	Spr4_3887	4449149	4451539	+	False	6822	0.992063492063492	CORE_REGION	CENTRAL_COMP
Streptomyces pristinaespiralis HCCB 10218	Spr4_3888	4451669	4453039	+	False	9343	0.984126984126984	CORE_REGION	CENTRAL_COMP
Streptomyces pristinaespiralis HCCB 10218	Spr4_3889	4453131	4453598	-	False	290	0.976190476190476	CORE_REGION	CENTRAL_COMP
Streptomyces pristinaespiralis HCCB 10218	Spr4_3890	4453715	4454569	-	False	15239	0.80952380952381	CORE_REGION	CENTRAL_COMP
Streptomyces pristinaespiralis HCCB 10218	Spr4_3891	4454574	4455119	-	False	1702	0.46031746031746	CORE_REGION	CENTRAL_COMP
Streptomyces pristinaespiralis HCCB 10218	Spr4_3892	4455197	4455838	+	False	6891	0.5	CORE_REGION	CENTRAL_COMP
Streptomyces pristinaespiralis HCCB 10218	Spr4_3893	4455853	4456317	-	False	3216	0.984126984126984	CORE_REGION	CENTRAL_COMP
Streptomyces pristinaespiralis HCCB 10218	Spr4_3894	4456394	4457284	-	False	7330	0.857142857142857	CORE_REGION	CENTRAL_COMP
Streptomyces pristinaespiralis HCCB 10218	Spr4_3895	4457480	4458646	-	False	7750	0.984126984126984	CORE_REGION	CENTRAL_COMP
Streptomyces pristinaespiralis HCCB 10218	Spr4_3896	4458643	4459140	-	False	7333	0.650793650793651	CORE_REGION	CENTRAL_COMP
Streptomyces pristinaespiralis HCCB 10218	Spr4_3897	4459148	4459477	-	False	6514	0.984126984126984	CORE_REGION	CENTRAL_COMP
Streptomyces pristinaespiralis HCCB 10218	Spr4_3898	4459577	4459894	+	False	8907	0.992063492063492	CORE_REGION	CENTRAL_COMP
Streptomyces pristinaespiralis HCCB 10218	Spr4_3899	4460017	4460235	+	False	6908	0.992063492063492	CORE_REGION	CENTRAL_COMP
Streptomyces pristinaespiralis HCCB 10218	Spr4_3900	4460494	4461261	+	False	3990	0.96031746031746	CORE_REGION	CENTRAL_COMP
Streptomyces pristinaespiralis HCCB 10218	Spr4_3901	4461394	4461828	+	False	3535	0.992063492063492	CORE_REGION	CENTRAL_COMP
Streptomyces pristinaespiralis HCCB 10218	Spr4_3902	4461860	4463194	-	False	6136	0.992063492063492	CORE_REGION	CENTRAL_COMP
Streptomyces pristinaespiralis HCCB 10218	Spr4_3903	4463391	4465184	+	True	5563	1	CORE_REGION	CENTRAL_COMP
Streptomyces pristinaespiralis HCCB 10218	Spr4_3904	4465322	4466152	-	False	4216	0.992063492063492	CORE_REGION	CENTRAL_COMP
Streptomyces pristinaespiralis HCCB 10218	Spr4_3905	4466298	4467413	-	False	6676	1	CORE_REGION	CENTRAL_COMP
Streptomyces pristinaespiralis HCCB 10218	Spr4_3906	4467577	4468605	-	True	7962	1	CORE_REGION	CENTRAL_COMP
Streptomyces pristinaespiralis HCCB 10218	Spr4_3907	4469093	4470172	+	True	2225	1	CORE_REGION	CENTRAL_COMP
Streptomyces pristinaespiralis HCCB 10218	Spr4_3908	4470428	4471936	+	False	8939	1	CORE_REGION	CENTRAL_COMP
Streptomyces pristinaespiralis HCCB 10218	Spr4_3909	4471960	4472961	+	True	459	1	CORE_REGION	CENTRAL_COMP
Streptomyces pristinaespiralis HCCB 10218	Spr4_3910	4472977	4476582	+	False	10746	0.984126984126984	CORE_REGION	CENTRAL_COMP
Streptomyces pristinaespiralis HCCB 10218	Spr4_3911	4476682	4478343	+	False	2510	0.928571428571429	CORE_REGION	CENTRAL_COMP
Streptomyces pristinaespiralis HCCB 10218	Spr4_3912	4478711	4479757	+	False	7776	0.992063492063492	CORE_REGION	CENTRAL_COMP
Streptomyces pristinaespiralis HCCB 10218	Spr4_3913	4479819	4480685	-	True	9090	1	CORE_REGION	CENTRAL_COMP
Streptomyces pristinaespiralis HCCB 10218	Spr4_3914	4480739	4481680	+	False	8875	0.992063492063492	CORE_REGION	CENTRAL_COMP
Streptomyces pristinaespiralis HCCB 10218	Spr4_3915	4481702	4482262	-	False	13233	0.857142857142857	CORE_REGION	CENTRAL_COMP
Streptomyces pristinaespiralis HCCB 10218	Spr4_3916	4482421	4483362	-	False	2289	1	CORE_REGION	CENTRAL_COMP
Streptomyces pristinaespiralis HCCB 10218	Spr4_3917	4483398	4485179	-	False	13367	0.976190476190476	CORE_REGION	CENTRAL_COMP
Streptomyces pristinaespiralis HCCB 10218	Spr4_3918	4485544	4486503	+	True	2959	1	CORE_REGION	CENTRAL_COMP
Streptomyces pristinaespiralis HCCB 10218	Spr4_3919	4486503	4487411	+	True	6365	1	CORE_REGION	CENTRAL_COMP
Streptomyces pristinaespiralis HCCB 10218	Spr4_3920	4487461	4488372	+	True	2595	1	CORE_REGION	CENTRAL_COMP
Streptomyces pristinaespiralis HCCB 10218	Spr4_3921	4488390	4489109	+	True	9534	1	CORE_REGION	CENTRAL_COMP
Streptomyces pristinaespiralis HCCB 10218	Spr4_3922	4489382	4490071	+	False	2727	0.857142857142857	CORE_REGION	CENTRAL_COMP
Streptomyces pristinaespiralis HCCB 10218	Spr4_3923	4490327	4491139	-	True	7309	1	CORE_REGION	CENTRAL_COMP
Streptomyces pristinaespiralis HCCB 10218	Spr4_3924	4491136	4492413	-	True	3735	1	CORE_REGION	CENTRAL_COMP
Streptomyces pristinaespiralis HCCB 10218	Spr4_3925	4492968	4493903	-	True	1414	1	CORE_REGION	CENTRAL_COMP
Streptomyces pristinaespiralis HCCB 10218	Spr4_3926	4493936	4495168	-	False	5743	1	CORE_REGION	CENTRAL_COMP
Streptomyces pristinaespiralis HCCB 10218	Spr4_3927	4495208	4497130	-	False	8441	0.992063492063492	CORE_REGION	CENTRAL_COMP
Streptomyces pristinaespiralis HCCB 10218	Spr4_3928	4497150	4497599	-	False	6912	1	CORE_REGION	CENTRAL_COMP
Streptomyces pristinaespiralis HCCB 10218	Spr4_3929	4497596	4498294	-	False	1264	1	CORE_REGION	CENTRAL_COMP
Streptomyces pristinaespiralis HCCB 10218	Spr4_3930	4498330	4499070	-	False	5568	1	CORE_REGION	CENTRAL_COMP
Streptomyces pristinaespiralis HCCB 10218	Spr4_3931	4499166	4499948	-	False	7633	1	CORE_REGION	CENTRAL_COMP
Streptomyces pristinaespiralis HCCB 10218	Spr4_3932	4500186	4500602	+	False	3652	1	CORE_REGION	CENTRAL_COMP
Streptomyces pristinaespiralis HCCB 10218	Spr4_3933	4500638	4502125	-	True	1241	1	CORE_REGION	CENTRAL_COMP
Streptomyces pristinaespiralis HCCB 10218	Spr4_3934	4502245	4503543	-	False	3055	1	CORE_REGION	CENTRAL_COMP
Streptomyces pristinaespiralis HCCB 10218	Spr4_3935	4504241	4505047	+	False	7884	1	CORE_REGION	CENTRAL_COMP
Streptomyces pristinaespiralis HCCB 10218	Spr4_3936	4505258	4505878	+	False	13148	0.825396825396825	CORE_REGION	CENTRAL_COMP
Streptomyces pristinaespiralis HCCB 10218	Spr4_3937	4506073	4507065	-	True	6103	1	CORE_REGION	CENTRAL_COMP
Streptomyces pristinaespiralis HCCB 10218	Spr4_3938	4507112	4507261	-	False	99138	0	CORE_REGION	CENTRAL_COMP
Streptomyces pristinaespiralis HCCB 10218	Spr4_3939	4507398	4507820	-	False	2975	1	CORE_REGION	CENTRAL_COMP
Streptomyces pristinaespiralis HCCB 10218	Spr4_3940	4508087	4508887	-	True	2211	1	CORE_REGION	CENTRAL_COMP
Streptomyces pristinaespiralis HCCB 10218	Spr4_3941	4508964	4509410	-	False	98931	0	CORE_REGION	CENTRAL_COMP
Streptomyces pristinaespiralis HCCB 10218	Spr4_3942	4509417	4510787	+	False	7120	1	CORE_REGION	CENTRAL_COMP
Streptomyces pristinaespiralis HCCB 10218	Spr4_3943	4512258	4512812	-	False	10290	0.428571428571429	CORE_REGION	CENTRAL_COMP
Streptomyces pristinaespiralis HCCB 10218	Spr4_3944	4513242	4515413	-	False	99291	0	CORE_REGION	CENTRAL_COMP
Streptomyces pristinaespiralis HCCB 10218	Spr4_3945	4515657	4516526	-	False	8391	0.746031746031746	CORE_REGION	CENTRAL_COMP
Streptomyces pristinaespiralis HCCB 10218	Spr4_3946	4516833	4517138	+	False	12848	0.841269841269841	CORE_REGION	CENTRAL_COMP
Streptomyces pristinaespiralis HCCB 10218	Spr4_3947	4517434	4518912	+	False	2944	0.761904761904762	CORE_REGION	CENTRAL_COMP
Streptomyces pristinaespiralis HCCB 10218	Spr4_3948	4518909	4520078	+	False	3088	0.738095238095238	CORE_REGION	CENTRAL_COMP
Streptomyces pristinaespiralis HCCB 10218	Spr4_3949	4520202	4520756	+	False	2846	0.992063492063492	CORE_REGION	CENTRAL_COMP
Streptomyces pristinaespiralis HCCB 10218	Spr4_3950	4520825	4521034	+	False	99406	0	CORE_REGION	CENTRAL_COMP
Streptomyces pristinaespiralis HCCB 10218	Spr4_3951	4521061	4522707	+	True	1901	1	CORE_REGION	CENTRAL_COMP
Streptomyces pristinaespiralis HCCB 10218	Spr4_3952	4522858	4526895	-	False	2301	0.857142857142857	CORE_REGION	CENTRAL_COMP
Streptomyces pristinaespiralis HCCB 10218	Spr4_3953	4527065	4527529	-	False	6610	0.976190476190476	CORE_REGION	CENTRAL_COMP
Streptomyces pristinaespiralis HCCB 10218	Spr4_3954	4528383	4529015	+	False	75511	0.0158730158730159	CORE_REGION	CENTRAL_COMP
Streptomyces pristinaespiralis HCCB 10218	Spr4_3955	4529146	4529472	-	False	33598	0.0476190476190476	CORE_REGION	CENTRAL_COMP
Streptomyces pristinaespiralis HCCB 10218	Spr4_3956	4529811	4530626	+	False	4445	1	CORE_REGION	CENTRAL_COMP
Streptomyces pristinaespiralis HCCB 10218	Spr4_3957	4530688	4531692	+	False	5182	0.80952380952381	CORE_REGION	CENTRAL_COMP
Streptomyces pristinaespiralis HCCB 10218	Spr4_3958	4531768	4533513	-	False	14913	0.373015873015873	CORE_REGION	CENTRAL_COMP
Streptomyces pristinaespiralis HCCB 10218	Spr4_3959	4533628	4534002	+	False	99258	0	CORE_REGION	CENTRAL_COMP
Streptomyces pristinaespiralis HCCB 10218	Spr4_3960	4533999	4536827	-	False	22085	0.174603174603175	CORE_REGION	CENTRAL_COMP
Streptomyces pristinaespiralis HCCB 10218	Spr4_3961	4536957	4537700	+	False	6890	0.968253968253968	CORE_REGION	CENTRAL_COMP
Streptomyces pristinaespiralis HCCB 10218	Spr4_3962	4537702	4539438	+	False	3097	0.912698412698413	CORE_REGION	CENTRAL_COMP
Streptomyces pristinaespiralis HCCB 10218	Spr4_3963	4539449	4540759	+	False	7360	0.833333333333333	CORE_REGION	CENTRAL_COMP
Streptomyces pristinaespiralis HCCB 10218	Spr4_3964	4540756	4542852	+	False	4411	0.857142857142857	CORE_REGION	CENTRAL_COMP
Streptomyces pristinaespiralis HCCB 10218	Spr4_3965	4542924	4544429	+	False	2897	1	CORE_REGION	CENTRAL_COMP
Streptomyces pristinaespiralis HCCB 10218	Spr4_3966	4544566	4545336	+	False	5535	0.944444444444444	CORE_REGION	CENTRAL_COMP
Streptomyces pristinaespiralis HCCB 10218	Spr4_3967	4545425	4545892	-	False	419	0.857142857142857	CORE_REGION	CENTRAL_COMP
Streptomyces pristinaespiralis HCCB 10218	Spr4_3968	4545903	4546715	-	False	1094	0.896825396825397	CORE_REGION	CENTRAL_COMP
Streptomyces pristinaespiralis HCCB 10218	Spr4_3969	4546884	4549355	-	False	1044	1	CORE_REGION	CENTRAL_COMP
Streptomyces pristinaespiralis HCCB 10218	Spr4_3970	4549370	4549825	-	False	1809	1	CORE_REGION	CENTRAL_COMP
Streptomyces pristinaespiralis HCCB 10218	Spr4_3971	4550027	4550248	+	False	9391	0.888888888888889	CORE_REGION	CENTRAL_COMP
Streptomyces pristinaespiralis HCCB 10218	Spr4_3972	4550274	4551017	-	False	7124	0.611111111111111	CORE_REGION	CENTRAL_COMP
Streptomyces pristinaespiralis HCCB 10218	Spr4_3973	4551131	4551925	-	False	1891	1	CORE_REGION	CENTRAL_COMP
Streptomyces pristinaespiralis HCCB 10218	Spr4_3974	4552223	4552954	-	False	9333	1	CORE_REGION	CENTRAL_COMP
Streptomyces pristinaespiralis HCCB 10218	Spr4_3975	4553242	4553535	-	False	11383	0.841269841269841	CORE_REGION	CENTRAL_COMP
Streptomyces pristinaespiralis HCCB 10218	Spr4_3976	4553614	4553778	-	False	1359	1	CORE_REGION	CENTRAL_COMP
Streptomyces pristinaespiralis HCCB 10218	Spr4_3977	4554232	4554762	-	True	6864	1	CORE_REGION	CENTRAL_COMP
Streptomyces pristinaespiralis HCCB 10218	Spr4_3978	4554762	4555298	-	False	8697	1	CORE_REGION	CENTRAL_COMP
Streptomyces pristinaespiralis HCCB 10218	Spr4_3979	4555451	4555645	-	False	99311	0	CORE_REGION	CENTRAL_COMP
Streptomyces pristinaespiralis HCCB 10218	Spr4_3980	4555778	4556413	+	True	5157	1	CORE_REGION	CENTRAL_COMP
Streptomyces pristinaespiralis HCCB 10218	Spr4_3981	4556504	4557103	-	False	6618	1	CORE_REGION	CENTRAL_COMP
Streptomyces pristinaespiralis HCCB 10218	Spr4_3982	4557298	4557594	-	True	8622	1	CORE_REGION	CENTRAL_COMP
Streptomyces pristinaespiralis HCCB 10218	Spr4_3983	4557995	4559554	-	False	6970	0.904761904761905	CORE_REGION	CENTRAL_COMP
Streptomyces pristinaespiralis HCCB 10218	Spr4_3984	4559696	4560364	-	False	7780	0.833333333333333	CORE_REGION	CENTRAL_COMP
Streptomyces pristinaespiralis HCCB 10218	Spr4_3985	4560449	4561684	-	False	1679	0.936507936507937	CORE_REGION	CENTRAL_COMP
Streptomyces pristinaespiralis HCCB 10218	Spr4_3986	4561674	4562090	-	False	1080	0.928571428571429	CORE_REGION	CENTRAL_COMP
Streptomyces pristinaespiralis HCCB 10218	Spr4_3987	4562304	4563998	-	False	16631	0.277777777777778	CORE_REGION	CENTRAL_COMP
Streptomyces pristinaespiralis HCCB 10218	Spr4_3988	4564369	4565160	-	False	9099	1	CORE_REGION	CENTRAL_COMP
Streptomyces pristinaespiralis HCCB 10218	Spr4_3989	4565964	4566302	+	False	2031	0.896825396825397	CORE_REGION	CENTRAL_COMP
Streptomyces pristinaespiralis HCCB 10218	Spr4_3990	4567079	4569358	+	False	3557	0.992063492063492	CORE_REGION	CENTRAL_COMP
Streptomyces pristinaespiralis HCCB 10218	Spr4_3991	4569420	4570682	+	False	8309	1	CORE_REGION	CENTRAL_COMP
Streptomyces pristinaespiralis HCCB 10218	Spr4_3992	4571078	4572736	+	False	6068	1	CORE_REGION	CENTRAL_COMP
Streptomyces pristinaespiralis HCCB 10218	Spr4_3993	4572807	4572968	-	False	49143	0.0158730158730159	CORE_REGION	CENTRAL_COMP
Streptomyces pristinaespiralis HCCB 10218	Spr4_3994	4572921	4574381	+	False	6718	1	CORE_REGION	CENTRAL_COMP
Streptomyces pristinaespiralis HCCB 10218	Spr4_3995	4574531	4575430	+	True	6837	1	CORE_REGION	CENTRAL_COMP
Streptomyces pristinaespiralis HCCB 10218	Spr4_3996	4576521	4576859	-	True	4564	1	CORE_REGION	CENTRAL_COMP
Streptomyces pristinaespiralis HCCB 10218	Spr4_3997	4577150	4577395	+	True	6079	1	CORE_REGION	CENTRAL_COMP
Streptomyces pristinaespiralis HCCB 10218	Spr4_3998	4577392	4578072	+	True	2080	1	CORE_REGION	CENTRAL_COMP
Streptomyces pristinaespiralis HCCB 10218	Spr4_3999	4578069	4580318	+	True	4640	1	CORE_REGION	CENTRAL_COMP
Streptomyces pristinaespiralis HCCB 10218	Spr4_4000	4580412	4580927	+	False	5684	0.46031746031746	CORE_REGION	CENTRAL_COMP
Streptomyces pristinaespiralis HCCB 10218	Spr4_4001	4580964	4581806	+	False	2969	0.452380952380952	CORE_REGION	CENTRAL_COMP
Streptomyces pristinaespiralis HCCB 10218	Spr4_4002	4581816	4582607	+	False	1062	1	CORE_REGION	CENTRAL_COMP
Streptomyces pristinaespiralis HCCB 10218	Spr4_4003	4582761	4583564	+	False	16311	0.80952380952381	CORE_REGION	CENTRAL_COMP
Streptomyces pristinaespiralis HCCB 10218	Spr4_4004	4583637	4584014	-	False	21888	0.0952380952380952	CORE_REGION	CENTRAL_COMP
Streptomyces pristinaespiralis HCCB 10218	Spr4_4005	4583871	4585388	+	True	777	1	CORE_REGION	CENTRAL_COMP
Streptomyces pristinaespiralis HCCB 10218	Spr4_4006	4585422	4586522	+	True	7172	1	CORE_REGION	CENTRAL_COMP
Streptomyces pristinaespiralis HCCB 10218	Spr4_4007	4586608	4586862	-	False	7982	0.992063492063492	CORE_REGION	CENTRAL_COMP
Streptomyces pristinaespiralis HCCB 10218	Spr4_4008	4587143	4588234	-	True	6406	1	CORE_REGION	CENTRAL_COMP
Streptomyces pristinaespiralis HCCB 10218	Spr4_4009	4588421	4589260	+	True	6390	1	CORE_REGION	CENTRAL_COMP
Streptomyces pristinaespiralis HCCB 10218	Spr4_4010	4589742	4589948	+	True	4498	1	CORE_REGION	CENTRAL_COMP
Streptomyces pristinaespiralis HCCB 10218	Spr4_4011	4590297	4590542	-	False	412	0.611111111111111	CORE_REGION	CENTRAL_COMP
Streptomyces pristinaespiralis HCCB 10218	Spr4_4012	4590835	4594785	-	True	1095	1	CORE_REGION	CENTRAL_COMP
Streptomyces pristinaespiralis HCCB 10218	Spr4_4013	4594897	4595313	+	False	98952	0	CORE_REGION	CENTRAL_COMP
Streptomyces pristinaespiralis HCCB 10218	Spr4_4014	4595368	4596099	+	False	12539	0.603174603174603	CORE_REGION	CENTRAL_COMP
Streptomyces pristinaespiralis HCCB 10218	Spr4_4015	4596096	4596929	+	False	10613	0.603174603174603	CORE_REGION	CENTRAL_COMP
Streptomyces pristinaespiralis HCCB 10218	Spr4_4016	4597422	4598858	-	False	7742	0.785714285714286	CORE_REGION	CENTRAL_COMP
Streptomyces pristinaespiralis HCCB 10218	Spr4_4017	4599113	4599463	+	False	3962	0.976190476190476	CORE_REGION	CENTRAL_COMP
Streptomyces pristinaespiralis HCCB 10218	Spr4_4018	4599460	4599957	+	False	7931	1	CORE_REGION	CENTRAL_COMP
Streptomyces pristinaespiralis HCCB 10218	Spr4_4019	4599954	4600316	+	False	1066	1	CORE_REGION	CENTRAL_COMP
Streptomyces pristinaespiralis HCCB 10218	Spr4_4020	4601153	4601266	-	False	87568	0.00793650793650794	CORE_REGION	CENTRAL_COMP
Streptomyces pristinaespiralis HCCB 10218	Spr4_4021	4601273	4603396	+	False	9645	1	CORE_REGION	CENTRAL_COMP
Streptomyces pristinaespiralis HCCB 10218	Spr4_4022	4603627	4606704	+	False	19891	0.357142857142857	CORE_REGION	CENTRAL_COMP
Streptomyces pristinaespiralis HCCB 10218	Spr4_4023	4607025	4607198	+	False	98922	0	CORE_REGION	CENTRAL_COMP
Streptomyces pristinaespiralis HCCB 10218	Spr4_4024	4607283	4607960	-	False	4057	0.76984126984127	CORE_REGION	CENTRAL_COMP
Streptomyces pristinaespiralis HCCB 10218	Spr4_4025	4608155	4608598	+	False	3034	0.761904761904762	CORE_REGION	CENTRAL_COMP
Streptomyces pristinaespiralis HCCB 10218	Spr4_4026	4608681	4609871	+	False	9039	0.833333333333333	CORE_REGION	CENTRAL_COMP
Streptomyces pristinaespiralis HCCB 10218	Spr4_4027	4610229	4611398	+	False	264	1	CORE_REGION	CENTRAL_COMP
Streptomyces pristinaespiralis HCCB 10218	Spr4_4028	4611842	4612885	+	False	3703	0.952380952380952	CORE_REGION	CENTRAL_COMP
Streptomyces pristinaespiralis HCCB 10218	Spr4_4029	4613014	4613958	+	False	6895	0.706349206349206	CORE_REGION	CENTRAL_COMP
Streptomyces pristinaespiralis HCCB 10218	Spr4_4030	4613974	4615350	-	False	9193	0.96031746031746	CORE_REGION	CENTRAL_COMP
Streptomyces pristinaespiralis HCCB 10218	Spr4_4031	4615422	4616219	-	False	1611	1	CORE_REGION	CENTRAL_COMP
Streptomyces pristinaespiralis HCCB 10218	Spr4_4032	4616442	4617671	-	False	8374	1	CORE_REGION	CENTRAL_COMP
Streptomyces pristinaespiralis HCCB 10218	Spr4_4033	4617812	4619314	-	False	4070	1	CORE_REGION	CENTRAL_COMP
Streptomyces pristinaespiralis HCCB 10218	Spr4_4034	4619300	4619509	+	False	99002	0	CORE_REGION	CENTRAL_COMP
Streptomyces pristinaespiralis HCCB 10218	Spr4_4035	4620008	4622158	+	False	8479	1	CORE_REGION	CENTRAL_COMP
Streptomyces pristinaespiralis HCCB 10218	Spr4_4036	4622231	4624195	-	False	2461	0.96031746031746	CORE_REGION	CENTRAL_COMP
Streptomyces pristinaespiralis HCCB 10218	Spr4_4037	4624394	4625194	-	False	1868	1	CORE_REGION	CENTRAL_COMP
Streptomyces pristinaespiralis HCCB 10218	Spr4_4038	4625501	4626976	+	True	6409	1	CORE_REGION	CENTRAL_COMP
Streptomyces pristinaespiralis HCCB 10218	Spr4_4039	4627209	4628783	+	False	4822	1	CORE_REGION	CENTRAL_COMP
Streptomyces pristinaespiralis HCCB 10218	Spr4_4040	4628801	4630075	-	True	2534	1	CORE_REGION	CENTRAL_COMP
Streptomyces pristinaespiralis HCCB 10218	Spr4_4041	4630236	4630805	+	True	6483	1	CORE_REGION	CENTRAL_COMP
Streptomyces pristinaespiralis HCCB 10218	Spr4_4042	4636698	4637372	-	False	17979	0.579365079365079	CORE_REGION	CENTRAL_COMP
Streptomyces pristinaespiralis HCCB 10218	Spr4_4043	4637369	4638670	-	False	17390	0.571428571428571	CORE_REGION	CENTRAL_COMP
Streptomyces pristinaespiralis HCCB 10218	Spr4_4044	4638685	4639455	-	False	16634	0.507936507936508	CORE_REGION	CENTRAL_COMP
Streptomyces pristinaespiralis HCCB 10218	Spr4_4045	4639452	4640948	-	False	1068	1	CORE_REGION	CENTRAL_COMP
Streptomyces pristinaespiralis HCCB 10218	Spr4_4046	4641078	4642562	-	False	7857	0.992063492063492	CORE_REGION	CENTRAL_COMP
Streptomyces pristinaespiralis HCCB 10218	Spr4_4047	4642564	4643976	-	True	4139	1	CORE_REGION	CENTRAL_COMP
Streptomyces pristinaespiralis HCCB 10218	Spr4_4048	4643995	4645551	-	True	7996	1	CORE_REGION	CENTRAL_COMP
Streptomyces pristinaespiralis HCCB 10218	Spr4_4049	4645548	4646849	-	False	2912	0.992063492063492	CORE_REGION	CENTRAL_COMP
Streptomyces pristinaespiralis HCCB 10218	Spr4_4050	4646839	4647693	-	False	2744	1	CORE_REGION	CENTRAL_COMP
Streptomyces pristinaespiralis HCCB 10218	Spr4_4051	4647823	4648035	-	False	2744	1	CORE_REGION	CENTRAL_COMP
Streptomyces pristinaespiralis HCCB 10218	Spr4_4052	4648475	4648645	-	False	96151	0.0158730158730159	CORE_REGION	CENTRAL_COMP
Streptomyces pristinaespiralis HCCB 10218	Spr4_4053	4648868	4649659	+	False	702	1	CORE_REGION	CENTRAL_COMP
Streptomyces pristinaespiralis HCCB 10218	Spr4_4054	4649898	4650917	+	False	1745	0.992063492063492	CORE_REGION	CENTRAL_COMP
Streptomyces pristinaespiralis HCCB 10218	Spr4_4055	4651131	4651883	+	False	806	1	CORE_REGION	CENTRAL_COMP
Streptomyces pristinaespiralis HCCB 10218	Spr4_4056	4651901	4653469	-	False	7551	0.746031746031746	CORE_REGION	CENTRAL_COMP
Streptomyces pristinaespiralis HCCB 10218	Spr4_4057	4653532	4653705	-	False	7641	0.523809523809524	CORE_REGION	CENTRAL_COMP
Streptomyces pristinaespiralis HCCB 10218	Spr4_4058	4653867	4654706	+	False	9735	0.968253968253968	CORE_REGION	CENTRAL_COMP
Streptomyces pristinaespiralis HCCB 10218	Spr4_4059	4654855	4655025	+	False	5539	0.976190476190476	CORE_REGION	CENTRAL_COMP
Streptomyces pristinaespiralis HCCB 10218	Spr4_4060	4655129	4655473	-	False	6930	1	CORE_REGION	CENTRAL_COMP
Streptomyces pristinaespiralis HCCB 10218	Spr4_4061	4655668	4656288	+	True	6541	1	CORE_REGION	CENTRAL_COMP
Streptomyces pristinaespiralis HCCB 10218	Spr4_4062	4656294	4657292	+	True	7749	1	CORE_REGION	CENTRAL_COMP
Streptomyces pristinaespiralis HCCB 10218	Spr4_4063	4658312	4659088	-	True	4240	1	CORE_REGION	CENTRAL_COMP
Streptomyces pristinaespiralis HCCB 10218	Spr4_4064	4659096	4660139	-	True	3790	1	CORE_REGION	CENTRAL_COMP
Streptomyces pristinaespiralis HCCB 10218	Spr4_4065	4660166	4661161	-	True	3032	1	CORE_REGION	CENTRAL_COMP
Streptomyces pristinaespiralis HCCB 10218	Spr4_4066	4661257	4662393	-	True	4725	1	CORE_REGION	CENTRAL_COMP
Streptomyces pristinaespiralis HCCB 10218	Spr4_4067	4662616	4663035	-	False	757	0.920634920634921	CORE_REGION	CENTRAL_COMP
Streptomyces pristinaespiralis HCCB 10218	Spr4_4068	4663032	4664363	-	False	2668	1	CORE_REGION	CENTRAL_COMP
Streptomyces pristinaespiralis HCCB 10218	Spr4_4069	4664350	4666581	-	True	6988	1	CORE_REGION	CENTRAL_COMP
Streptomyces pristinaespiralis HCCB 10218	Spr4_4070	4666835	4667770	-	False	4338	0.587301587301587	CORE_REGION	CENTRAL_COMP
Streptomyces pristinaespiralis HCCB 10218	Spr4_4071	4667767	4668654	-	False	104	0.777777777777778	CORE_REGION	CENTRAL_COMP
Streptomyces pristinaespiralis HCCB 10218	Spr4_4072	4668651	4669049	-	False	1926	0.746031746031746	CORE_REGION	CENTRAL_COMP
Streptomyces pristinaespiralis HCCB 10218	Spr4_4073	4669182	4670105	-	True	7747	1	CORE_REGION	CENTRAL_COMP
Streptomyces pristinaespiralis HCCB 10218	Spr4_4074	4670385	4672157	+	False	7069	0.928571428571429	CORE_REGION	CENTRAL_COMP
Streptomyces pristinaespiralis HCCB 10218	Spr4_4075	4672266	4673138	+	False	2497	0.46031746031746	CORE_REGION	CENTRAL_COMP
Streptomyces pristinaespiralis HCCB 10218	Spr4_4076	4673269	4674873	-	False	3106	0.722222222222222	CORE_REGION	CENTRAL_COMP
Streptomyces pristinaespiralis HCCB 10218	Spr4_4077	4674999	4676399	-	False	7194	1	CORE_REGION	CENTRAL_COMP
Streptomyces pristinaespiralis HCCB 10218	Spr4_4078	4676396	4677109	-	True	820	1	CORE_REGION	CENTRAL_COMP
Streptomyces pristinaespiralis HCCB 10218	Spr4_4079	4677130	4678212	-	False	6916	1	CORE_REGION	CENTRAL_COMP
Streptomyces pristinaespiralis HCCB 10218	Spr4_4080	4678486	4679490	-	True	9169	1	CORE_REGION	CENTRAL_COMP
Streptomyces pristinaespiralis HCCB 10218	Spr4_4081	4679538	4680317	-	False	4185	1	CORE_REGION	CENTRAL_COMP
Streptomyces pristinaespiralis HCCB 10218	Spr4_4082	4680591	4681388	+	False	6655	0.777777777777778	CORE_REGION	CENTRAL_COMP
Streptomyces pristinaespiralis HCCB 10218	Spr4_4083	4681434	4681688	+	False	7655	0.968253968253968	CORE_REGION	CENTRAL_COMP
Streptomyces pristinaespiralis HCCB 10218	Spr4_4084	4681699	4682973	+	False	5262	1	CORE_REGION	CENTRAL_COMP
Streptomyces pristinaespiralis HCCB 10218	Spr4_4085	4683103	4683795	+	False	4210	1	CORE_REGION	CENTRAL_COMP
Streptomyces pristinaespiralis HCCB 10218	Spr4_4086	4684276	4685115	+	False	8731	1	CORE_REGION	CENTRAL_COMP
Streptomyces pristinaespiralis HCCB 10218	Spr4_4087	4685145	4685432	+	True	8394	1	CORE_REGION	CENTRAL_COMP
Streptomyces pristinaespiralis HCCB 10218	Spr4_4088	4685520	4685783	+	False	1894	1	CORE_REGION	CENTRAL_COMP
Streptomyces pristinaespiralis HCCB 10218	Spr4_4089	4685832	4686194	-	False	1508	0.833333333333333	CORE_REGION	CENTRAL_COMP
Streptomyces pristinaespiralis HCCB 10218	Spr4_4090	4686299	4687144	+	False	14122	0.507936507936508	CORE_REGION	CENTRAL_COMP
Streptomyces pristinaespiralis HCCB 10218	Spr4_4091	4687141	4687971	+	False	18960	0.404761904761905	CORE_REGION	CENTRAL_COMP
Streptomyces pristinaespiralis HCCB 10218	Spr4_4092	4687968	4688831	+	False	14231	0.523809523809524	CORE_REGION	CENTRAL_COMP
Streptomyces pristinaespiralis HCCB 10218	Spr4_4093	4689077	4689649	+	True	9161	1	CORE_REGION	CENTRAL_COMP
Streptomyces pristinaespiralis HCCB 10218	Spr4_4094	4689760	4690197	+	True	6556	1	CORE_REGION	CENTRAL_COMP
Streptomyces pristinaespiralis HCCB 10218	Spr4_4095	4690207	4691178	+	True	2518	1	CORE_REGION	CENTRAL_COMP
Streptomyces pristinaespiralis HCCB 10218	Spr4_4096	4691230	4691667	-	False	2867	0.992063492063492	CORE_REGION	CENTRAL_COMP
Streptomyces pristinaespiralis HCCB 10218	Spr4_4097	4691941	4692459	+	False	7979	0.992063492063492	CORE_REGION	CENTRAL_COMP
Streptomyces pristinaespiralis HCCB 10218	Spr4_4098	4692505	4693479	+	False	977	0.793650793650794	CORE_REGION	CENTRAL_COMP
Streptomyces pristinaespiralis HCCB 10218	Spr4_4099	4693531	4694784	+	False	9292	0.849206349206349	CORE_REGION	CENTRAL_COMP
Streptomyces pristinaespiralis HCCB 10218	Spr4_4100	4694808	4694975	-	False	99324	0	CORE_REGION	CENTRAL_COMP
Streptomyces pristinaespiralis HCCB 10218	Spr4_4101	4695146	4696003	+	False	18005	0.492063492063492	CORE_REGION	CENTRAL_COMP
Streptomyces pristinaespiralis HCCB 10218	Spr4_4102	4696027	4696194	-	False	99053	0	CORE_REGION	CENTRAL_COMP
Streptomyces pristinaespiralis HCCB 10218	Spr4_4103	4696420	4697346	+	False	35646	0.0158730158730159	CORE_REGION	CENTRAL_COMP
Streptomyces pristinaespiralis HCCB 10218	Spr4_4104	4697349	4698071	+	False	92773	0.00793650793650794	CORE_REGION	CENTRAL_COMP
Streptomyces pristinaespiralis HCCB 10218	Spr4_4105	4698193	4699269	+	False	16498	0.206349206349206	CORE_REGION	CENTRAL_COMP
Streptomyces pristinaespiralis HCCB 10218	Spr4_4106	4699250	4700023	-	False	3025	0.928571428571429	CORE_REGION	CENTRAL_COMP
Streptomyces pristinaespiralis HCCB 10218	Spr4_4107	4700016	4701008	-	False	6703	0.928571428571429	CORE_REGION	CENTRAL_COMP
Streptomyces pristinaespiralis HCCB 10218	Spr4_4108	4701127	4701942	+	False	693	0.984126984126984	CORE_REGION	CENTRAL_COMP
Streptomyces pristinaespiralis HCCB 10218	Spr4_4109	4701939	4702568	+	False	2170	0.968253968253968	CORE_REGION	CENTRAL_COMP
Streptomyces pristinaespiralis HCCB 10218	Spr4_4110	4702666	4703568	+	False	1418	0.904761904761905	CORE_REGION	CENTRAL_COMP
Streptomyces pristinaespiralis HCCB 10218	Spr4_4111	4703635	4704639	-	False	7986	0.849206349206349	CORE_REGION	CENTRAL_COMP
Streptomyces pristinaespiralis HCCB 10218	Spr4_4112	4704659	4705576	-	False	2593	0.896825396825397	CORE_REGION	CENTRAL_COMP
Streptomyces pristinaespiralis HCCB 10218	Spr4_4113	4705763	4706200	+	False	3693	1	CORE_REGION	CENTRAL_COMP
Streptomyces pristinaespiralis HCCB 10218	Spr4_4114	4706234	4706830	+	False	2793	1	CORE_REGION	CENTRAL_COMP
Streptomyces pristinaespiralis HCCB 10218	Spr4_4115	4706961	4707299	+	False	2103	1	CORE_REGION	CENTRAL_COMP
Streptomyces pristinaespiralis HCCB 10218	Spr4_4116	4707482	4708723	-	False	2622	1	CORE_REGION	CENTRAL_COMP
Streptomyces pristinaespiralis HCCB 10218	Spr4_4117	4709018	4710115	-	False	1071	1	CORE_REGION	CENTRAL_COMP
Streptomyces pristinaespiralis HCCB 10218	Spr4_4118	4710378	4711163	-	False	5413	0.984126984126984	CORE_REGION	CENTRAL_COMP
Streptomyces pristinaespiralis HCCB 10218	Spr4_4119	4711365	4712705	+	False	3979	1	CORE_REGION	CENTRAL_COMP
Streptomyces pristinaespiralis HCCB 10218	Spr4_4120	4712803	4713303	+	False	7324	0.984126984126984	CORE_REGION	CENTRAL_COMP
Streptomyces pristinaespiralis HCCB 10218	Spr4_4121	4713418	4715094	+	False	2899	0.246031746031746	CORE_REGION	CENTRAL_COMP
Streptomyces pristinaespiralis HCCB 10218	Spr4_4122	4715137	4715280	-	False	99154	0	CORE_REGION	CENTRAL_COMP
Streptomyces pristinaespiralis HCCB 10218	Spr4_4123	4715338	4715565	+	False	35202	0.0238095238095238	CORE_REGION	CENTRAL_COMP
Streptomyces pristinaespiralis HCCB 10218	Spr4_4124	4715598	4716926	-	False	8869	0.944444444444444	CORE_REGION	CENTRAL_COMP
Streptomyces pristinaespiralis HCCB 10218	Spr4_4125	4717080	4717841	+	True	7218	1	CORE_REGION	CENTRAL_COMP
Streptomyces pristinaespiralis HCCB 10218	Spr4_4126	4718834	4720093	-	False	2371	0.801587301587302	CORE_REGION	CENTRAL_COMP
Streptomyces pristinaespiralis HCCB 10218	Spr4_4127	4720093	4720332	-	False	1371	0.388888888888889	CORE_REGION	CENTRAL_COMP
Streptomyces pristinaespiralis HCCB 10218	Spr4_4128	4720325	4721047	-	False	740	0.785714285714286	CORE_REGION	CENTRAL_COMP
Streptomyces pristinaespiralis HCCB 10218	Spr4_4129	4721262	4721393	+	False	6767	0.174603174603175	CORE_REGION	CENTRAL_COMP
Streptomyces pristinaespiralis HCCB 10218	Spr4_4130	4725647	4726060	+	False	11823	0.523809523809524	CORE_REGION	CENTRAL_COMP
Streptomyces pristinaespiralis HCCB 10218	Spr4_4131	4726326	4727084	-	False	34804	0.0714285714285714	CORE_REGION	CENTRAL_COMP
Streptomyces pristinaespiralis HCCB 10218	Spr4_4132	4727490	4728167	-	True	313	1	CORE_REGION	CENTRAL_COMP
Streptomyces pristinaespiralis HCCB 10218	Spr4_4133	4728150	4728266	+	False	99231	0	CORE_REGION	CENTRAL_COMP
Streptomyces pristinaespiralis HCCB 10218	Spr4_4134	4728364	4729620	+	True	8387	1	CORE_REGION	CENTRAL_COMP
Streptomyces pristinaespiralis HCCB 10218	Spr4_4135	4729617	4730297	+	True	5493	1	CORE_REGION	CENTRAL_COMP
Streptomyces pristinaespiralis HCCB 10218	Spr4_4136	4730389	4731087	-	False	7461	1	CORE_REGION	CENTRAL_COMP
Streptomyces pristinaespiralis HCCB 10218	Spr4_4137	4731709	4732191	+	True	5959	1	CORE_REGION	CENTRAL_COMP
Streptomyces pristinaespiralis HCCB 10218	Spr4_4138	4732470	4733207	+	True	695	1	CORE_REGION	CENTRAL_COMP
Streptomyces pristinaespiralis HCCB 10218	Spr4_4139	4733197	4733700	+	True	2546	1	CORE_REGION	CENTRAL_COMP
Streptomyces pristinaespiralis HCCB 10218	Spr4_4140	4733796	4735190	+	True	6933	1	CORE_REGION	CENTRAL_COMP
Streptomyces pristinaespiralis HCCB 10218	Spr4_4141	4735269	4736222	+	True	3461	1	CORE_REGION	CENTRAL_COMP
Streptomyces pristinaespiralis HCCB 10218	Spr4_4142	4736405	4737952	+	False	1827	0.992063492063492	CORE_REGION	CENTRAL_COMP
Streptomyces pristinaespiralis HCCB 10218	Spr4_4143	4738078	4738707	-	True	7969	1	CORE_REGION	CENTRAL_COMP
Streptomyces pristinaespiralis HCCB 10218	Spr4_4144	4738957	4739379	-	True	7388	1	CORE_REGION	CENTRAL_COMP
Streptomyces pristinaespiralis HCCB 10218	Spr4_4145	4739610	4740737	-	True	836	1	CORE_REGION	CENTRAL_COMP
Streptomyces pristinaespiralis HCCB 10218	Spr4_4146	4741156	4743429	-	False	99384	0	CORE_REGION	CENTRAL_COMP
Streptomyces pristinaespiralis HCCB 10218	Spr4_4147	4743650	4745041	-	False	9686	0.365079365079365	CORE_REGION	CENTRAL_COMP
Streptomyces pristinaespiralis HCCB 10218	Spr4_4148	4745242	4745679	+	False	4610	0.714285714285714	CORE_REGION	CENTRAL_COMP
Streptomyces pristinaespiralis HCCB 10218	Spr4_4149	4745744	4746739	-	False	10258	0.785714285714286	CORE_REGION	CENTRAL_COMP
Streptomyces pristinaespiralis HCCB 10218	Spr4_4150	4746786	4747970	-	False	9887	0.587301587301587	CORE_REGION	CENTRAL_COMP
Streptomyces pristinaespiralis HCCB 10218	Spr4_4151	4748115	4748759	+	False	1560	0.944444444444444	CORE_REGION	CENTRAL_COMP
Streptomyces pristinaespiralis HCCB 10218	Spr4_4152	4748834	4749334	-	True	7244	1	CORE_REGION	CENTRAL_COMP
Streptomyces pristinaespiralis HCCB 10218	Spr4_4153	4749348	4749866	-	False	15488	0.103174603174603	CORE_REGION	CENTRAL_COMP
Streptomyces pristinaespiralis HCCB 10218	Spr4_4154	4750272	4750895	-	False	1237	0.936507936507937	CORE_REGION	CENTRAL_COMP
Streptomyces pristinaespiralis HCCB 10218	Spr4_4155	4750892	4752277	-	False	265	0.928571428571429	CORE_REGION	CENTRAL_COMP
Streptomyces pristinaespiralis HCCB 10218	Spr4_4156	4752353	4752484	-	False	99424	0	CORE_REGION	CENTRAL_COMP
Streptomyces pristinaespiralis HCCB 10218	Spr4_4157	4752500	4753039	+	False	714	0.849206349206349	CORE_REGION	CENTRAL_COMP
Streptomyces pristinaespiralis HCCB 10218	Spr4_4158	4753211	4754614	+	False	223	0.96031746031746	CORE_REGION	CENTRAL_COMP
Streptomyces pristinaespiralis HCCB 10218	Spr4_4159	4754707	4755282	-	False	2273	1	CORE_REGION	CENTRAL_COMP
Streptomyces pristinaespiralis HCCB 10218	Spr4_4160	4755463	4755924	+	False	1705	1	CORE_REGION	CENTRAL_COMP
Streptomyces pristinaespiralis HCCB 10218	Spr4_4161	4756026	4756526	-	True	6038	1	CORE_REGION	CENTRAL_COMP
Streptomyces pristinaespiralis HCCB 10218	Spr4_4162	4756911	4758062	+	False	5140	1	CORE_REGION	CENTRAL_COMP
Streptomyces pristinaespiralis HCCB 10218	Spr4_4163	4758268	4758546	+	False	99427	0	CORE_REGION	CENTRAL_COMP
Streptomyces pristinaespiralis HCCB 10218	Spr4_4164	4758711	4759694	+	False	2257	1	CORE_REGION	CENTRAL_COMP
Streptomyces pristinaespiralis HCCB 10218	Spr4_4165	4759812	4760747	-	False	7533	0.984126984126984	CORE_REGION	CENTRAL_COMP
Streptomyces pristinaespiralis HCCB 10218	Spr4_4166	4760865	4761980	-	True	3609	1	CORE_REGION	CENTRAL_COMP
Streptomyces pristinaespiralis HCCB 10218	Spr4_4167	4762067	4762999	-	False	8709	0.992063492063492	CORE_REGION	CENTRAL_COMP
Streptomyces pristinaespiralis HCCB 10218	Spr4_4168	4763285	4764559	+	False	5840	0.968253968253968	CORE_REGION	CENTRAL_COMP
Streptomyces pristinaespiralis HCCB 10218	Spr4_4169	4764626	4764904	+	False	9790	1	CORE_REGION	CENTRAL_COMP
Streptomyces pristinaespiralis HCCB 10218	Spr4_4170	4764951	4765769	+	True	918	1	CORE_REGION	CENTRAL_COMP
Streptomyces pristinaespiralis HCCB 10218	Spr4_4171	4765766	4767223	-	True	5879	1	CORE_REGION	CENTRAL_COMP
Streptomyces pristinaespiralis HCCB 10218	Spr4_4172	4767281	4767730	-	False	99048	0	CORE_REGION	CENTRAL_COMP
Streptomyces pristinaespiralis HCCB 10218	Spr4_4173	4767805	4768773	-	False	9334	1	CORE_REGION	CENTRAL_COMP
Streptomyces pristinaespiralis HCCB 10218	Spr4_4174	4769044	4770399	+	True	1884	1	CORE_REGION	CENTRAL_COMP
Streptomyces pristinaespiralis HCCB 10218	Spr4_4175	4770449	4770724	+	True	8593	1	CORE_REGION	CENTRAL_COMP
Streptomyces pristinaespiralis HCCB 10218	Spr4_4176	4771159	4771362	+	True	2259	1	CORE_REGION	CENTRAL_COMP
Streptomyces pristinaespiralis HCCB 10218	Spr4_4177	4771584	4771751	-	False	9382	0.388888888888889	CORE_REGION	CENTRAL_COMP
Streptomyces pristinaespiralis HCCB 10218	Spr4_4178	4771752	4773374	+	True	5249	1	CORE_REGION	CENTRAL_COMP
Streptomyces pristinaespiralis HCCB 10218	Spr4_4179	4773614	4775125	+	False	1493	0.896825396825397	CORE_REGION	CENTRAL_COMP
Streptomyces pristinaespiralis HCCB 10218	Spr4_4180	4775110	4776339	-	False	17522	0.30952380952381	CORE_REGION	CENTRAL_COMP
Streptomyces pristinaespiralis HCCB 10218	Spr4_4181	4776760	4776993	+	False	1517	0.952380952380952	CORE_REGION	CENTRAL_COMP
Streptomyces pristinaespiralis HCCB 10218	Spr4_4182	4777107	4778126	+	False	5127	0.214285714285714	CORE_REGION	CENTRAL_COMP
Streptomyces pristinaespiralis HCCB 10218	Spr4_4183	4778320	4778562	-	False	99064	0	CORE_REGION	CENTRAL_COMP
Streptomyces pristinaespiralis HCCB 10218	Spr4_4184	4778599	4780620	+	False	36689	0.0396825396825397	CORE_REGION	CENTRAL_COMP
Streptomyces pristinaespiralis HCCB 10218	Spr4_4185	4780803	4782137	-	False	22369	0.23015873015873	CORE_REGION	CENTRAL_COMP
Streptomyces pristinaespiralis HCCB 10218	Spr4_4186	4782134	4782898	-	False	671	0.801587301587302	CORE_REGION	CENTRAL_COMP
Streptomyces pristinaespiralis HCCB 10218	Spr4_4187	4782958	4784409	+	False	18678	0.436507936507937	CORE_REGION	CENTRAL_COMP
Streptomyces pristinaespiralis HCCB 10218	Spr4_4188	4784459	4785151	+	False	648	0.984126984126984	CORE_REGION	CENTRAL_COMP
Streptomyces pristinaespiralis HCCB 10218	Spr4_4189	4785780	4786775	-	False	29377	0.134920634920635	CORE_REGION	CENTRAL_COMP
Streptomyces pristinaespiralis HCCB 10218	Spr4_4190	4786863	4791275	+	False	59835	0.0317460317460317	CORE_REGION	CENTRAL_COMP
Streptomyces pristinaespiralis HCCB 10218	Spr4_4191	4791331	4792776	+	False	59947	0.0317460317460317	CORE_REGION	CENTRAL_COMP
Streptomyces pristinaespiralis HCCB 10218	Spr4_4192	4793285	4794217	-	False	3320	1	CORE_REGION	CENTRAL_COMP
Streptomyces pristinaespiralis HCCB 10218	Spr4_4193	4794271	4795173	-	False	8835	0.936507936507937	CORE_REGION	CENTRAL_COMP
Streptomyces pristinaespiralis HCCB 10218	Spr4_4194	4795242	4795598	+	False	8700	0.992063492063492	CORE_REGION	CENTRAL_COMP
Streptomyces pristinaespiralis HCCB 10218	Spr4_4195	4795595	4795861	+	False	3123	0.968253968253968	CORE_REGION	CENTRAL_COMP
Streptomyces pristinaespiralis HCCB 10218	Spr4_4196	4796016	4797254	-	False	6552	0.857142857142857	CORE_REGION	CENTRAL_COMP
Streptomyces pristinaespiralis HCCB 10218	Spr4_4197	4797306	4797956	-	False	5434	0.992063492063492	CORE_REGION	CENTRAL_COMP
Streptomyces pristinaespiralis HCCB 10218	Spr4_4198	4798022	4800280	-	False	5781	1	CORE_REGION	CENTRAL_COMP
Streptomyces pristinaespiralis HCCB 10218	Spr4_4199	4800467	4801165	+	False	4998	0.992063492063492	CORE_REGION	CENTRAL_COMP
Streptomyces pristinaespiralis HCCB 10218	Spr4_4200	4801356	4803422	-	True	216	1	CORE_REGION	CENTRAL_COMP
Streptomyces pristinaespiralis HCCB 10218	Spr4_4201	4803955	4805988	-	False	99022	0	CORE_REGION	CENTRAL_COMP
Streptomyces pristinaespiralis HCCB 10218	Spr4_4202	4806006	4806596	+	False	41877	0.00793650793650794	CORE_REGION	CENTRAL_COMP
Streptomyces pristinaespiralis HCCB 10218	Spr4_4203	4806714	4806896	+	False	10919	0.793650793650794	CORE_REGION	CENTRAL_COMP
Streptomyces pristinaespiralis HCCB 10218	Spr4_4204	4807141	4808844	-	True	3401	1	CORE_REGION	CENTRAL_COMP
Streptomyces pristinaespiralis HCCB 10218	Spr4_4205	4808903	4809463	+	False	3763	0.738095238095238	CORE_REGION	CENTRAL_COMP
Streptomyces pristinaespiralis HCCB 10218	Spr4_4206	4809426	4811900	-	False	6264	0.992063492063492	CORE_REGION	CENTRAL_COMP
Streptomyces pristinaespiralis HCCB 10218	Spr4_4207	4812050	4813156	+	False	9308	1	CORE_REGION	CENTRAL_COMP
Streptomyces pristinaespiralis HCCB 10218	Spr4_4208	4813153	4813683	+	False	99029	0	CORE_REGION	CENTRAL_COMP
Streptomyces pristinaespiralis HCCB 10218	Spr4_4209	4813673	4814647	-	False	780	0.468253968253968	CORE_REGION	CENTRAL_COMP
Streptomyces pristinaespiralis HCCB 10218	Spr4_4210	4814670	4815500	-	False	5660	1	CORE_REGION	CENTRAL_COMP
Streptomyces pristinaespiralis HCCB 10218	Spr4_4211	4815497	4816567	-	False	3512	1	CORE_REGION	CENTRAL_COMP
Streptomyces pristinaespiralis HCCB 10218	Spr4_4212	4816564	4817574	-	False	1769	1	CORE_REGION	CENTRAL_COMP
Streptomyces pristinaespiralis HCCB 10218	Spr4_4213	4817724	4818359	+	False	6408	1	CORE_REGION	CENTRAL_COMP
Streptomyces pristinaespiralis HCCB 10218	Spr4_4214	4818338	4818586	-	False	5261	0.928571428571429	CORE_REGION	CENTRAL_COMP
Streptomyces pristinaespiralis HCCB 10218	Spr4_4215	4818768	4819151	+	True	470	1	CORE_REGION	CENTRAL_COMP
Streptomyces pristinaespiralis HCCB 10218	Spr4_4216	4819170	4820018	-	True	8781	1	CORE_REGION	CENTRAL_COMP
Streptomyces pristinaespiralis HCCB 10218	Spr4_4217	4820015	4820701	-	False	5372	1	CORE_REGION	CENTRAL_COMP
Streptomyces pristinaespiralis HCCB 10218	Spr4_4218	4820723	4821202	-	False	8323	1	CORE_REGION	CENTRAL_COMP
Streptomyces pristinaespiralis HCCB 10218	Spr4_4219	4821330	4822682	-	False	6614	1	CORE_REGION	CENTRAL_COMP
Streptomyces pristinaespiralis HCCB 10218	Spr4_4220	4823289	4824119	+	False	7489	0.992063492063492	CORE_REGION	CENTRAL_COMP
Streptomyces pristinaespiralis HCCB 10218	Spr4_4221	4825172	4828327	+	False	1714	1	CORE_REGION	CENTRAL_COMP
Streptomyces pristinaespiralis HCCB 10218	Spr4_4222	4828469	4829170	+	False	11332	0.119047619047619	CORE_REGION	CENTRAL_COMP
Streptomyces pristinaespiralis HCCB 10218	Spr4_4223	4829244	4832153	+	False	78594	0.0238095238095238	CORE_REGION	CENTRAL_COMP
Streptomyces pristinaespiralis HCCB 10218	Spr4_4224	4832208	4832489	-	False	99044	0	CORE_REGION	CENTRAL_COMP
Streptomyces pristinaespiralis HCCB 10218	Spr4_4225	4832523	4833437	+	False	3908	0.587301587301587	CORE_REGION	CENTRAL_COMP
Streptomyces pristinaespiralis HCCB 10218	Spr4_4226	4833450	4834103	+	False	248	1	CORE_REGION	CENTRAL_COMP
Streptomyces pristinaespiralis HCCB 10218	Spr4_4227	4834176	4836491	-	False	18722	0.333333333333333	CORE_REGION	CENTRAL_COMP
Streptomyces pristinaespiralis HCCB 10218	Spr4_4228	4836521	4837228	-	False	648	0.984126984126984	CORE_REGION	CENTRAL_COMP
Streptomyces pristinaespiralis HCCB 10218	Spr4_4229	4837389	4838726	+	False	18849	0.325396825396825	CORE_REGION	CENTRAL_COMP
Streptomyces pristinaespiralis HCCB 10218	Spr4_4230	4838723	4839421	+	False	4230	0.714285714285714	CORE_REGION	CENTRAL_COMP
Streptomyces pristinaespiralis HCCB 10218	Spr4_4231	4839542	4840444	-	False	41	0.761904761904762	CORE_REGION	CENTRAL_COMP
Streptomyces pristinaespiralis HCCB 10218	Spr4_4232	4840779	4840907	-	False	209	1	CORE_REGION	CENTRAL_COMP
Streptomyces pristinaespiralis HCCB 10218	Spr4_4233	4840870	4841784	-	False	2623	0.912698412698413	CORE_REGION	CENTRAL_COMP
Streptomyces pristinaespiralis HCCB 10218	Spr4_4234	4841954	4842439	+	False	124	1	CORE_REGION	CENTRAL_COMP
Streptomyces pristinaespiralis HCCB 10218	Spr4_4235	4842436	4842549	+	False	99126	0	CORE_REGION	CENTRAL_COMP
Streptomyces pristinaespiralis HCCB 10218	Spr4_4236	4842507	4843106	-	False	49714	0.0555555555555556	CORE_REGION	CENTRAL_COMP
Streptomyces pristinaespiralis HCCB 10218	Spr4_4237	4843124	4843462	-	False	2962	0.992063492063492	CORE_REGION	CENTRAL_COMP
Streptomyces pristinaespiralis HCCB 10218	Spr4_4238	4843459	4844748	-	False	14539	0.484126984126984	CORE_REGION	CENTRAL_COMP
Streptomyces pristinaespiralis HCCB 10218	Spr4_4239	4844745	4845548	-	False	15730	0.404761904761905	CORE_REGION	CENTRAL_COMP
Streptomyces pristinaespiralis HCCB 10218	Spr4_4240	4845974	4846378	+	False	1288	0.841269841269841	CORE_REGION	CENTRAL_COMP
Streptomyces pristinaespiralis HCCB 10218	Spr4_4241	4846581	4847240	+	False	11681	0.119047619047619	CORE_REGION	CENTRAL_COMP
Streptomyces pristinaespiralis HCCB 10218	Spr4_4242	4847335	4848642	-	False	14500	0.380952380952381	CORE_REGION	CENTRAL_COMP
Streptomyces pristinaespiralis HCCB 10218	Spr4_4243	4848966	4851407	-	False	10715	0.976190476190476	CORE_REGION	CENTRAL_COMP
Streptomyces pristinaespiralis HCCB 10218	Spr4_4244	4851518	4851811	-	False	6192	1	CORE_REGION	CENTRAL_COMP
Streptomyces pristinaespiralis HCCB 10218	Spr4_4245	4852017	4853471	+	False	9240	1	CORE_REGION	CENTRAL_COMP
Streptomyces pristinaespiralis HCCB 10218	Spr4_4246	4853578	4853748	-	False	10600	0.96031746031746	CORE_REGION	CENTRAL_COMP
Streptomyces pristinaespiralis HCCB 10218	Spr4_4247	4853891	4854337	+	True	7585	1	CORE_REGION	CENTRAL_COMP
Streptomyces pristinaespiralis HCCB 10218	Spr4_4248	4854406	4855755	+	True	1364	1	CORE_REGION	CENTRAL_COMP
Streptomyces pristinaespiralis HCCB 10218	Spr4_4249	4856154	4856723	+	False	9148	0.984126984126984	CORE_REGION	CENTRAL_COMP
Streptomyces pristinaespiralis HCCB 10218	Spr4_4250	4856917	4857672	+	False	53780	0.00793650793650794	CORE_REGION	CENTRAL_COMP
Streptomyces pristinaespiralis HCCB 10218	Spr4_4251	4857679	4858668	+	False	102	0.984126984126984	CORE_REGION	CENTRAL_COMP
Streptomyces pristinaespiralis HCCB 10218	Spr4_4252	4858720	4859304	-	False	7393	0.595238095238095	CORE_REGION	CENTRAL_COMP
Streptomyces pristinaespiralis HCCB 10218	Spr4_4253	4859394	4859927	-	False	8900	0.722222222222222	CORE_REGION	CENTRAL_COMP
Streptomyces pristinaespiralis HCCB 10218	Spr4_4254	4859941	4860450	+	False	35916	0.174603174603175	CORE_REGION	CENTRAL_COMP
Streptomyces pristinaespiralis HCCB 10218	Spr4_4255	4860573	4861037	+	False	507	0.507936507936508	CORE_REGION	CENTRAL_COMP
Streptomyces pristinaespiralis HCCB 10218	Spr4_4256	4861089	4861556	+	False	5727	0.650793650793651	CORE_REGION	CENTRAL_COMP
Streptomyces pristinaespiralis HCCB 10218	Spr4_4257	4861740	4862654	+	False	99019	0	CORE_REGION	CENTRAL_COMP
Streptomyces pristinaespiralis HCCB 10218	Spr4_4258	4862723	4863478	-	False	8635	0.912698412698413	CORE_REGION	CENTRAL_COMP
Streptomyces pristinaespiralis HCCB 10218	Spr4_4259	4863536	4864231	-	False	10574	0.944444444444444	CORE_REGION	CENTRAL_COMP
Streptomyces pristinaespiralis HCCB 10218	Spr4_4260	4864254	4864862	-	False	7876	0.428571428571429	CORE_REGION	CENTRAL_COMP
Streptomyces pristinaespiralis HCCB 10218	Spr4_4261	4864960	4865799	+	False	12326	0.492063492063492	CORE_REGION	CENTRAL_COMP
Streptomyces pristinaespiralis HCCB 10218	Spr4_4262	4865832	4866806	+	False	2905	0.984126984126984	CORE_REGION	CENTRAL_COMP
Streptomyces pristinaespiralis HCCB 10218	Spr4_4263	4866954	4868138	-	False	10684	0.293650793650794	CORE_REGION	CENTRAL_COMP
Streptomyces pristinaespiralis HCCB 10218	Spr4_4264	4868321	4869082	-	False	693	0.984126984126984	CORE_REGION	CENTRAL_COMP
Streptomyces pristinaespiralis HCCB 10218	Spr4_4265	4869175	4870134	+	False	1690	0.984126984126984	CORE_REGION	CENTRAL_COMP
Streptomyces pristinaespiralis HCCB 10218	Spr4_4266	4870131	4870964	+	False	2028	0.992063492063492	CORE_REGION	CENTRAL_COMP
Streptomyces pristinaespiralis HCCB 10218	Spr4_4267	4870954	4871097	-	False	98960	0	CORE_REGION	CENTRAL_COMP
Streptomyces pristinaespiralis HCCB 10218	Spr4_4268	4871241	4871618	+	False	15043	0.198412698412698	CORE_REGION	CENTRAL_COMP
Streptomyces pristinaespiralis HCCB 10218	Spr4_4269	4871698	4872816	-	True	8774	1	CORE_REGION	CENTRAL_COMP
Streptomyces pristinaespiralis HCCB 10218	Spr4_4270	4872899	4873525	-	False	5061	0.674603174603175	CORE_REGION	CENTRAL_COMP
Streptomyces pristinaespiralis HCCB 10218	Spr4_4271	4873745	4876615	+	False	4788	1	CORE_REGION	CENTRAL_COMP
Streptomyces pristinaespiralis HCCB 10218	Spr4_4272	4876973	4877401	-	False	88499	0.00793650793650794	CORE_REGION	CENTRAL_COMP
Streptomyces pristinaespiralis HCCB 10218	Spr4_4273	4877493	4878350	-	False	6777	0.634920634920635	CORE_REGION	CENTRAL_COMP
Streptomyces pristinaespiralis HCCB 10218	Spr4_4274	4878450	4879427	+	False	7058	0.984126984126984	CORE_REGION	CENTRAL_COMP
Streptomyces pristinaespiralis HCCB 10218	Spr4_4275	4879480	4881312	-	False	12060	0.119047619047619	CORE_REGION	CENTRAL_COMP
Streptomyces pristinaespiralis HCCB 10218	Spr4_4276	4881363	4883240	-	False	15019	0.0714285714285714	CORE_REGION	CENTRAL_COMP
Streptomyces pristinaespiralis HCCB 10218	Spr4_4277	4883659	4884465	+	False	5495	0.952380952380952	CORE_REGION	CENTRAL_COMP
Streptomyces pristinaespiralis HCCB 10218	Spr4_4278	4884462	4886171	+	False	4991	0.968253968253968	CORE_REGION	CENTRAL_COMP
Streptomyces pristinaespiralis HCCB 10218	Spr4_4279	4886168	4887766	+	False	6098	0.976190476190476	CORE_REGION	CENTRAL_COMP
Streptomyces pristinaespiralis HCCB 10218	Spr4_4280	4887777	4889789	+	False	2099	0.96031746031746	CORE_REGION	CENTRAL_COMP
Streptomyces pristinaespiralis HCCB 10218	Spr4_4281	4889786	4890943	+	False	2304	0.976190476190476	CORE_REGION	CENTRAL_COMP
Streptomyces pristinaespiralis HCCB 10218	Spr4_4282	4890986	4892572	+	False	6425	0.658730158730159	CORE_REGION	CENTRAL_COMP
Streptomyces pristinaespiralis HCCB 10218	Spr4_4283	4892576	4893307	+	False	7341	0.976190476190476	CORE_REGION	CENTRAL_COMP
Streptomyces pristinaespiralis HCCB 10218	Spr4_4284	4893295	4893888	+	False	7860	0.976190476190476	CORE_REGION	CENTRAL_COMP
Streptomyces pristinaespiralis HCCB 10218	Spr4_4285	4893949	4895049	-	False	3829	0.992063492063492	CORE_REGION	CENTRAL_COMP
Streptomyces pristinaespiralis HCCB 10218	Spr4_4286	4895352	4896086	+	True	2720	1	CORE_REGION	CENTRAL_COMP
Streptomyces pristinaespiralis HCCB 10218	Spr4_4287	4896341	4896748	-	False	27850	0.0873015873015873	CORE_REGION	CENTRAL_COMP
Streptomyces pristinaespiralis HCCB 10218	Spr4_4288	4898417	4899805	+	False	4012	0.976190476190476	CORE_REGION	CENTRAL_COMP
Streptomyces pristinaespiralis HCCB 10218	Spr4_4289	4899991	4900746	-	True	252	1	CORE_REGION	CENTRAL_COMP
Streptomyces pristinaespiralis HCCB 10218	Spr4_4290	4900935	4901627	+	False	6976	0.992063492063492	CORE_REGION	CENTRAL_COMP
Streptomyces pristinaespiralis HCCB 10218	Spr4_4291	4902445	4903320	+	False	179	0.968253968253968	CORE_REGION	CENTRAL_COMP
Streptomyces pristinaespiralis HCCB 10218	Spr4_4292	4903317	4904114	+	False	23144	0.206349206349206	CORE_REGION	CENTRAL_COMP
Streptomyces pristinaespiralis HCCB 10218	Spr4_4293	4904107	4904958	-	False	19435	0.293650793650794	CORE_REGION	CENTRAL_COMP
Streptomyces pristinaespiralis HCCB 10218	Spr4_4294	4905492	4905605	-	False	99255	0	CORE_REGION	CENTRAL_COMP
Streptomyces pristinaespiralis HCCB 10218	Spr4_4295	4905709	4907310	-	False	8910	0.920634920634921	CORE_REGION	CENTRAL_COMP
Streptomyces pristinaespiralis HCCB 10218	Spr4_4296	4907307	4908119	-	False	6798	0.920634920634921	CORE_REGION	CENTRAL_COMP
Streptomyces pristinaespiralis HCCB 10218	Spr4_4297	4908338	4909015	-	False	3788	0.992063492063492	CORE_REGION	CENTRAL_COMP
Streptomyces pristinaespiralis HCCB 10218	Spr4_4298	4909287	4910672	+	True	986	1	CORE_REGION	CENTRAL_COMP
Streptomyces pristinaespiralis HCCB 10218	Spr4_4299	4910849	4912813	+	False	2177	1	CORE_REGION	CENTRAL_COMP
Streptomyces pristinaespiralis HCCB 10218	Spr4_4300	4912896	4914203	-	False	7416	0.96031746031746	CORE_REGION	CENTRAL_COMP
Streptomyces pristinaespiralis HCCB 10218	Spr4_4301	4914325	4914822	+	True	2767	1	CORE_REGION	CENTRAL_COMP
Streptomyces pristinaespiralis HCCB 10218	Spr4_4302	4914868	4915719	+	False	7872	0.992063492063492	CORE_REGION	CENTRAL_COMP
Streptomyces pristinaespiralis HCCB 10218	Spr4_4303	4915817	4917097	-	False	6401	0.317460317460317	CORE_REGION	CENTRAL_COMP
Streptomyces pristinaespiralis HCCB 10218	Spr4_4304	4917105	4918337	-	False	69020	0.0238095238095238	CORE_REGION	CENTRAL_COMP
Streptomyces pristinaespiralis HCCB 10218	Spr4_4305	4918334	4921861	-	False	8672	0.293650793650794	CORE_REGION	CENTRAL_COMP
Streptomyces pristinaespiralis HCCB 10218	Spr4_4306	4921844	4922002	+	False	99435	0	CORE_REGION	CENTRAL_COMP
Streptomyces pristinaespiralis HCCB 10218	Spr4_4307	4922051	4922329	+	False	10529	0.5	CORE_REGION	CENTRAL_COMP
Streptomyces pristinaespiralis HCCB 10218	Spr4_4308	4922393	4923382	-	False	210	0.666666666666667	CORE_REGION	CENTRAL_COMP
Streptomyces pristinaespiralis HCCB 10218	Spr4_4309	4923438	4924907	+	False	8997	0.682539682539683	CORE_REGION	CENTRAL_COMP
Streptomyces pristinaespiralis HCCB 10218	Spr4_4310	4925058	4926821	+	False	99308	0	CORE_REGION	CENTRAL_COMP
Streptomyces pristinaespiralis HCCB 10218	Spr4_4311	4926901	4927800	-	False	4802	0.992063492063492	CORE_REGION	CENTRAL_COMP
Streptomyces pristinaespiralis HCCB 10218	Spr4_4312	4928128	4928673	-	False	5653	0.984126984126984	CORE_REGION	CENTRAL_COMP
Streptomyces pristinaespiralis HCCB 10218	Spr4_4313	4928995	4929372	+	False	2171	0.873015873015873	CORE_REGION	CENTRAL_COMP
Streptomyces pristinaespiralis HCCB 10218	Spr4_4314	4929563	4930078	+	False	16220	0.793650793650794	CORE_REGION	CENTRAL_COMP
Streptomyces pristinaespiralis HCCB 10218	Spr4_4315	4930187	4931683	-	False	7130	0.714285714285714	CORE_REGION	CENTRAL_COMP
Streptomyces pristinaespiralis HCCB 10218	Spr4_4316	4931817	4933013	+	False	4355	0.714285714285714	CORE_REGION	CENTRAL_COMP
Streptomyces pristinaespiralis HCCB 10218	Spr4_4317	4933013	4934146	+	False	74	0.714285714285714	CORE_REGION	CENTRAL_COMP
Streptomyces pristinaespiralis HCCB 10218	Spr4_4318	4934146	4935066	+	False	3617	0.714285714285714	CORE_REGION	CENTRAL_COMP
Streptomyces pristinaespiralis HCCB 10218	Spr4_4319	4935120	4935509	+	False	99405	0	CORE_REGION	CENTRAL_COMP
Streptomyces pristinaespiralis HCCB 10218	Spr4_4320	4935519	4935968	+	False	234	0.976190476190476	CORE_REGION	CENTRAL_COMP
Streptomyces pristinaespiralis HCCB 10218	Spr4_4321	4936063	4936989	-	False	6992	0.80952380952381	CORE_REGION	CENTRAL_COMP
Streptomyces pristinaespiralis HCCB 10218	Spr4_4322	4937073	4937984	+	False	885	0.825396825396825	CORE_REGION	CENTRAL_COMP
Streptomyces pristinaespiralis HCCB 10218	Spr4_4323	4937994	4939124	+	False	5072	0.73015873015873	CORE_REGION	CENTRAL_COMP
Streptomyces pristinaespiralis HCCB 10218	Spr4_4324	4939121	4940170	+	False	43	1	CORE_REGION	CENTRAL_COMP
Streptomyces pristinaespiralis HCCB 10218	Spr4_4325	4940214	4940393	+	False	99110	0	CORE_REGION	CENTRAL_COMP
Streptomyces pristinaespiralis HCCB 10218	Spr4_4326	4940595	4941554	-	False	599	0.944444444444444	CORE_REGION	CENTRAL_COMP
Streptomyces pristinaespiralis HCCB 10218	Spr4_4327	4941653	4942960	+	False	8365	0.912698412698413	CORE_REGION	CENTRAL_COMP
Streptomyces pristinaespiralis HCCB 10218	Spr4_4328	4942957	4943460	-	False	7384	0.738095238095238	CORE_REGION	CENTRAL_COMP
Streptomyces pristinaespiralis HCCB 10218	Spr4_4329	4943500	4944105	-	False	369	1	CORE_REGION	CENTRAL_COMP
Streptomyces pristinaespiralis HCCB 10218	Spr4_4330	4944169	4944960	-	False	1959	0.920634920634921	CORE_REGION	CENTRAL_COMP
Streptomyces pristinaespiralis HCCB 10218	Spr4_4331	4944951	4947182	-	False	5355	0.73015873015873	CORE_REGION	CENTRAL_COMP
Streptomyces pristinaespiralis HCCB 10218	Spr4_4332	4948055	4949218	-	False	2521	0.880952380952381	CORE_REGION	CENTRAL_COMP
Streptomyces pristinaespiralis HCCB 10218	Spr4_4333	4949370	4949819	+	False	3321	0.634920634920635	CORE_REGION	CENTRAL_COMP
Streptomyces pristinaespiralis HCCB 10218	Spr4_4334	4950229	4950909	-	False	3	0.992063492063492	CORE_REGION	CENTRAL_COMP
Streptomyces pristinaespiralis HCCB 10218	Spr4_4335	4950947	4952116	-	False	1333	0.738095238095238	CORE_REGION	CENTRAL_COMP
Streptomyces pristinaespiralis HCCB 10218	Spr4_4336	4952230	4953408	+	False	2394	0.738095238095238	CORE_REGION	CENTRAL_COMP
Streptomyces pristinaespiralis HCCB 10218	Spr4_4337	4953402	4954004	-	False	12160	0.357142857142857	CORE_REGION	CENTRAL_COMP
Streptomyces pristinaespiralis HCCB 10218	Spr4_4338	4954104	4956440	-	False	5835	1	CORE_REGION	CENTRAL_COMP
Streptomyces pristinaespiralis HCCB 10218	Spr4_4339	4956678	4956992	-	False	88338	0.00793650793650794	CORE_REGION	CENTRAL_COMP
Streptomyces pristinaespiralis HCCB 10218	Spr4_4340	4957088	4958008	-	False	676	0.912698412698413	CORE_REGION	CENTRAL_COMP
Streptomyces pristinaespiralis HCCB 10218	Spr4_4341	4958291	4958938	+	True	4562	1	CORE_REGION	CENTRAL_COMP
Streptomyces pristinaespiralis HCCB 10218	Spr4_4342	4959119	4959604	+	False	46098	0.119047619047619	CORE_REGION	CENTRAL_COMP
Streptomyces pristinaespiralis HCCB 10218	Spr4_4343	4959636	4960412	-	False	9346	0.714285714285714	CORE_REGION	CENTRAL_COMP
Streptomyces pristinaespiralis HCCB 10218	Spr4_4344	4960409	4960831	-	False	3297	0.714285714285714	CORE_REGION	CENTRAL_COMP
Streptomyces pristinaespiralis HCCB 10218	Spr4_4345	4960833	4961981	-	False	1333	0.738095238095238	CORE_REGION	CENTRAL_COMP
Streptomyces pristinaespiralis HCCB 10218	Spr4_4346	4962045	4963613	+	False	5110	0.73015873015873	CORE_REGION	CENTRAL_COMP
Streptomyces pristinaespiralis HCCB 10218	Spr4_4347	4963673	4964905	-	False	1820	0.976190476190476	CORE_REGION	CENTRAL_COMP
Streptomyces pristinaespiralis HCCB 10218	Spr4_4348	4964902	4966140	-	False	2911	0.976190476190476	CORE_REGION	CENTRAL_COMP
Streptomyces pristinaespiralis HCCB 10218	Spr4_4349	4966137	4966793	-	False	4602	0.746031746031746	CORE_REGION	CENTRAL_COMP
Streptomyces pristinaespiralis HCCB 10218	Spr4_4350	4966768	4967127	-	False	8196	0.912698412698413	CORE_REGION	CENTRAL_COMP
Streptomyces pristinaespiralis HCCB 10218	Spr4_4351	4967124	4967546	-	False	12469	0.214285714285714	CORE_REGION	CENTRAL_COMP
Streptomyces pristinaespiralis HCCB 10218	Spr4_4352	4967543	4969081	-	False	1954	0.69047619047619	CORE_REGION	CENTRAL_COMP
Streptomyces pristinaespiralis HCCB 10218	Spr4_4353	4969338	4969478	-	False	7044	0.325396825396825	CORE_REGION	CENTRAL_COMP
Streptomyces pristinaespiralis HCCB 10218	Spr4_4354	4969753	4972698	-	False	7607	1	CORE_REGION	CENTRAL_COMP
Streptomyces pristinaespiralis HCCB 10218	Spr4_4355	4972820	4973620	-	False	2266	0.801587301587302	CORE_REGION	CENTRAL_COMP
Streptomyces pristinaespiralis HCCB 10218	Spr4_4356	4973817	4975037	+	False	3190	0.714285714285714	CORE_REGION	CENTRAL_COMP
Streptomyces pristinaespiralis HCCB 10218	Spr4_4357	4975147	4975746	-	False	9395	0.166666666666667	CORE_REGION	CENTRAL_COMP
Streptomyces pristinaespiralis HCCB 10218	Spr4_4358	4975882	4976295	+	False	14681	0.261904761904762	CORE_REGION	CENTRAL_COMP
Streptomyces pristinaespiralis HCCB 10218	Spr4_4359	4976388	4977308	+	False	5178	0.738095238095238	CORE_REGION	CENTRAL_COMP
Streptomyces pristinaespiralis HCCB 10218	Spr4_4360	4977323	4978075	+	False	233	1	CORE_REGION	CENTRAL_COMP
Streptomyces pristinaespiralis HCCB 10218	Spr4_4361	4978198	4979322	+	False	9480	0.714285714285714	CORE_REGION	CENTRAL_COMP
Streptomyces pristinaespiralis HCCB 10218	Spr4_4362	4980085	4981836	+	False	90	0.714285714285714	CORE_REGION	CENTRAL_COMP
Streptomyces pristinaespiralis HCCB 10218	Spr4_4363	4981833	4983302	+	False	3574	0.714285714285714	CORE_REGION	CENTRAL_COMP
Streptomyces pristinaespiralis HCCB 10218	Spr4_4364	4983688	4985139	+	False	13019	0.436507936507937	CORE_REGION	CENTRAL_COMP
Streptomyces pristinaespiralis HCCB 10218	Spr4_4365	4985302	4985673	+	False	11222	0.0952380952380952	CORE_REGION	CENTRAL_COMP
Streptomyces pristinaespiralis HCCB 10218	Spr4_4366	4985738	4986610	+	False	35990	0.0158730158730159	CORE_REGION	CENTRAL_COMP
Streptomyces pristinaespiralis HCCB 10218	Spr4_4367	4986624	4986998	-	False	902	1	CORE_REGION	CENTRAL_COMP
Streptomyces pristinaespiralis HCCB 10218	Spr4_4368	4987129	4988646	-	False	1688	0.706349206349206	CORE_REGION	CENTRAL_COMP
Streptomyces pristinaespiralis HCCB 10218	Spr4_4369	4988711	4990318	-	False	2918	0.182539682539683	CORE_REGION	CENTRAL_COMP
Streptomyces pristinaespiralis HCCB 10218	Spr4_4370	4990631	4991458	+	False	7139	0.793650793650794	CORE_REGION	CENTRAL_COMP
Streptomyces pristinaespiralis HCCB 10218	Spr4_4371	4991477	4991899	-	False	18719	0.428571428571429	CORE_REGION	CENTRAL_COMP
Streptomyces pristinaespiralis HCCB 10218	Spr4_4372	4991896	4992144	-	False	18844	0.412698412698413	CORE_REGION	CENTRAL_COMP
Streptomyces pristinaespiralis HCCB 10218	Spr4_4373	4992216	4992770	-	False	41	0.761904761904762	CORE_REGION	CENTRAL_COMP
Streptomyces pristinaespiralis HCCB 10218	Spr4_4374	4993204	4993401	-	False	209	1	CORE_REGION	CENTRAL_COMP
Streptomyces pristinaespiralis HCCB 10218	Spr4_4375	4993398	4994264	-	False	3989	0.976190476190476	CORE_REGION	CENTRAL_COMP
Streptomyces pristinaespiralis HCCB 10218	Spr4_4376	4994402	4994851	+	False	124	1	CORE_REGION	CENTRAL_COMP
Streptomyces pristinaespiralis HCCB 10218	Spr4_4377	4996534	5001198	-	False	2183	0.76984126984127	CORE_REGION	CENTRAL_COMP
Streptomyces pristinaespiralis HCCB 10218	Spr4_4378	5001198	5001800	-	False	10870	0.476190476190476	CORE_REGION	CENTRAL_COMP
Streptomyces pristinaespiralis HCCB 10218	Spr4_4379	5001842	5002090	-	False	12366	0.476190476190476	CORE_REGION	CENTRAL_COMP
Streptomyces pristinaespiralis HCCB 10218	Spr4_4380	5003080	5003553	-	False	1125	0.976190476190476	CORE_REGION	CENTRAL_COMP
Streptomyces pristinaespiralis HCCB 10218	Spr4_4381	5003698	5004105	-	False	625	1	CORE_REGION	CENTRAL_COMP
Streptomyces pristinaespiralis HCCB 10218	Spr4_4382	5004155	5005039	+	False	1581	0.833333333333333	CORE_REGION	CENTRAL_COMP
Streptomyces pristinaespiralis HCCB 10218	Spr4_4383	5005259	5005732	-	False	18421	0.547619047619048	CORE_REGION	CENTRAL_COMP
Streptomyces pristinaespiralis HCCB 10218	Spr4_4384	5005849	5005986	-	False	99086	0	CORE_REGION	CENTRAL_COMP
Streptomyces pristinaespiralis HCCB 10218	Spr4_4385	5006243	5006746	-	False	30538	0.0555555555555556	CORE_REGION	CENTRAL_COMP
Streptomyces pristinaespiralis HCCB 10218	Spr4_4386	5006896	5007549	-	False	45787	0.0476190476190476	CORE_REGION	CENTRAL_COMP
Streptomyces pristinaespiralis HCCB 10218	Spr4_4387	5008301	5010895	+	False	1038	1	CORE_REGION	CENTRAL_COMP
Streptomyces pristinaespiralis HCCB 10218	Spr4_4388	5011120	5012250	+	False	7611	1	CORE_REGION	CENTRAL_COMP
Streptomyces pristinaespiralis HCCB 10218	Spr4_4389	5012347	5013930	-	False	5971	0.674603174603175	CORE_REGION	CENTRAL_COMP
Streptomyces pristinaespiralis HCCB 10218	Spr4_4390	5014256	5015038	-	False	7287	0.634920634920635	CORE_REGION	CENTRAL_COMP
Streptomyces pristinaespiralis HCCB 10218	Spr4_4391	5015120	5016013	+	False	2991	0.626984126984127	CORE_REGION	CENTRAL_COMP
Streptomyces pristinaespiralis HCCB 10218	Spr4_4392	5016154	5016363	-	False	209	1	CORE_REGION	CENTRAL_COMP
Streptomyces pristinaespiralis HCCB 10218	Spr4_4393	5016535	5017404	-	True	1729	1	CORE_REGION	CENTRAL_COMP
Streptomyces pristinaespiralis HCCB 10218	Spr4_4394	5017707	5018438	-	False	6562	0.992063492063492	CORE_REGION	CENTRAL_COMP
Streptomyces pristinaespiralis HCCB 10218	Spr4_4395	5018680	5021304	+	False	9690	1	CORE_REGION	CENTRAL_COMP
Streptomyces pristinaespiralis HCCB 10218	Spr4_4396	5021471	5023396	+	False	3453	0.920634920634921	CORE_REGION	CENTRAL_COMP
Streptomyces pristinaespiralis HCCB 10218	Spr4_4397	5023506	5024459	+	False	22382	0.126984126984127	CORE_REGION	CENTRAL_COMP
Streptomyces pristinaespiralis HCCB 10218	Spr4_4398	5024629	5025084	+	False	99144	0	CORE_REGION	CENTRAL_COMP
Streptomyces pristinaespiralis HCCB 10218	Spr4_4399	5025133	5025318	-	False	18860	0.111111111111111	CORE_REGION	CENTRAL_COMP
Streptomyces pristinaespiralis HCCB 10218	Spr4_4400	5025385	5026242	-	False	29762	0.0317460317460317	CORE_REGION	CENTRAL_COMP
Streptomyces pristinaespiralis HCCB 10218	Spr4_4401	5026479	5027285	+	False	11755	0.103174603174603	CORE_REGION	CENTRAL_COMP
Streptomyces pristinaespiralis HCCB 10218	Spr4_4402	5027348	5027611	-	False	17801	0.436507936507937	CORE_REGION	CENTRAL_COMP
Streptomyces pristinaespiralis HCCB 10218	Spr4_4403	5027649	5028095	-	False	5179	0.920634920634921	CORE_REGION	CENTRAL_COMP
Streptomyces pristinaespiralis HCCB 10218	Spr4_4404	5028092	5028586	-	False	4955	0.722222222222222	CORE_REGION	CENTRAL_COMP
Streptomyces pristinaespiralis HCCB 10218	Spr4_4405	5029612	5030259	-	False	8475	0.111111111111111	CORE_REGION	CENTRAL_COMP
Streptomyces pristinaespiralis HCCB 10218	Spr4_4406	5030408	5031166	+	False	233	1	CORE_REGION	CENTRAL_COMP
Streptomyces pristinaespiralis HCCB 10218	Spr4_4407	5031184	5031297	+	False	99387	0	CORE_REGION	CENTRAL_COMP
Streptomyces pristinaespiralis HCCB 10218	Spr4_4408	5031384	5031563	+	False	99331	0	CORE_REGION	CENTRAL_COMP
Streptomyces pristinaespiralis HCCB 10218	Spr4_4409	5031518	5031817	+	False	3901	0.888888888888889	CORE_REGION	CENTRAL_COMP
Streptomyces pristinaespiralis HCCB 10218	Spr4_4410	5031870	5032118	+	False	3901	0.888888888888889	CORE_REGION	CENTRAL_COMP
Streptomyces pristinaespiralis HCCB 10218	Spr4_4411	5032550	5034382	-	False	9266	0.468253968253968	CORE_REGION	CENTRAL_COMP
Streptomyces pristinaespiralis HCCB 10218	Spr4_4412	5034663	5036345	+	False	22356	0.19047619047619	CORE_REGION	CENTRAL_COMP
Streptomyces pristinaespiralis HCCB 10218	Spr4_4413	5036320	5037609	-	False	4220	0.984126984126984	CORE_REGION	CENTRAL_COMP
Streptomyces pristinaespiralis HCCB 10218	Spr4_4414	5037972	5038613	+	False	1170	0.992063492063492	CORE_REGION	CENTRAL_COMP
Streptomyces pristinaespiralis HCCB 10218	Spr4_4415	5038726	5040279	+	False	9791	0.992063492063492	CORE_REGION	CENTRAL_COMP
Streptomyces pristinaespiralis HCCB 10218	Spr4_4416	5040671	5041195	-	False	4186	1	CORE_REGION	CENTRAL_COMP
Streptomyces pristinaespiralis HCCB 10218	Spr4_4417	5041314	5042111	+	False	4001	0.888888888888889	CORE_REGION	CENTRAL_COMP
Streptomyces pristinaespiralis HCCB 10218	Spr4_4418	5042286	5042837	-	False	8909	0.857142857142857	CORE_REGION	CENTRAL_COMP
Streptomyces pristinaespiralis HCCB 10218	Spr4_4419	5043061	5043987	+	True	4268	1	CORE_REGION	CENTRAL_COMP
Streptomyces pristinaespiralis HCCB 10218	Spr4_4420	5044151	5045131	-	False	1736	0.984126984126984	CORE_REGION	CENTRAL_COMP
Streptomyces pristinaespiralis HCCB 10218	Spr4_4421	5045174	5046811	+	False	1814	0.992063492063492	CORE_REGION	CENTRAL_COMP
Streptomyces pristinaespiralis HCCB 10218	Spr4_4422	5046916	5047704	-	False	7653	0.920634920634921	CORE_REGION	CENTRAL_COMP
Streptomyces pristinaespiralis HCCB 10218	Spr4_4423	5047849	5048862	-	False	2878	0.896825396825397	CORE_REGION	CENTRAL_COMP
Streptomyces pristinaespiralis HCCB 10218	Spr4_4424	5049163	5049369	+	False	6836	0.984126984126984	CORE_REGION	CENTRAL_COMP
Streptomyces pristinaespiralis HCCB 10218	Spr4_4425	5049466	5049984	-	False	4679	1	CORE_REGION	CENTRAL_COMP
Streptomyces pristinaespiralis HCCB 10218	Spr4_4426	5050108	5050683	-	False	2986	0.857142857142857	CORE_REGION	CENTRAL_COMP
Streptomyces pristinaespiralis HCCB 10218	Spr4_4427	5051024	5051896	-	False	5930	0.992063492063492	CORE_REGION	CENTRAL_COMP
Streptomyces pristinaespiralis HCCB 10218	Spr4_4428	5051969	5052295	-	False	4295	0.698412698412698	CORE_REGION	CENTRAL_COMP
Streptomyces pristinaespiralis HCCB 10218	Spr4_4429	5052363	5053634	-	False	2964	0.992063492063492	CORE_REGION	CENTRAL_COMP
Streptomyces pristinaespiralis HCCB 10218	Spr4_4430	5053956	5055398	-	True	3229	1	CORE_REGION	CENTRAL_COMP
Streptomyces pristinaespiralis HCCB 10218	Spr4_4431	5055684	5058521	+	False	3066	1	CORE_REGION	CENTRAL_COMP
Streptomyces pristinaespiralis HCCB 10218	Spr4_4432	5058487	5059077	-	False	9583	0.984126984126984	CORE_REGION	CENTRAL_COMP
Streptomyces pristinaespiralis HCCB 10218	Spr4_4433	5059199	5060125	+	False	2499	1	CORE_REGION	CENTRAL_COMP
Streptomyces pristinaespiralis HCCB 10218	Spr4_4434	5060130	5061431	+	True	2375	1	CORE_REGION	CENTRAL_COMP
Streptomyces pristinaespiralis HCCB 10218	Spr4_4435	5061504	5062031	+	True	1848	1	CORE_REGION	CENTRAL_COMP
Streptomyces pristinaespiralis HCCB 10218	Spr4_4436	5062028	5062534	+	False	6363	1	CORE_REGION	CENTRAL_COMP
Streptomyces pristinaespiralis HCCB 10218	Spr4_4437	5062531	5063160	+	False	3838	1	CORE_REGION	CENTRAL_COMP
Streptomyces pristinaespiralis HCCB 10218	Spr4_4438	5063297	5064412	+	False	4548	1	CORE_REGION	CENTRAL_COMP
Streptomyces pristinaespiralis HCCB 10218	Spr4_4439	5064751	5065155	-	False	20240	0.103174603174603	CORE_REGION	CENTRAL_COMP
Streptomyces pristinaespiralis HCCB 10218	Spr4_4440	5065359	5065997	-	False	8717	0.365079365079365	CORE_REGION	CENTRAL_COMP
Streptomyces pristinaespiralis HCCB 10218	Spr4_4441	5066065	5066400	-	False	425	1	CORE_REGION	CENTRAL_COMP
Streptomyces pristinaespiralis HCCB 10218	Spr4_4442	5066579	5067523	-	False	4342	0.428571428571429	CORE_REGION	CENTRAL_COMP
Streptomyces pristinaespiralis HCCB 10218	Spr4_4443	5067634	5068107	-	False	4762	0.976190476190476	CORE_REGION	CENTRAL_COMP
Streptomyces pristinaespiralis HCCB 10218	Spr4_4444	5068173	5068970	+	False	1160	0.992063492063492	CORE_REGION	CENTRAL_COMP
Streptomyces pristinaespiralis HCCB 10218	Spr4_4445	5069114	5069347	-	False	12048	0.603174603174603	CORE_REGION	CENTRAL_COMP
Streptomyces pristinaespiralis HCCB 10218	Spr4_4446	5069455	5070336	-	False	3753	0.992063492063492	CORE_REGION	CENTRAL_COMP
Streptomyces pristinaespiralis HCCB 10218	Spr4_4447	5070333	5071241	-	False	7997	0.96031746031746	CORE_REGION	CENTRAL_COMP
Streptomyces pristinaespiralis HCCB 10218	Spr4_4448	5071238	5072791	-	True	4341	1	CORE_REGION	CENTRAL_COMP
Streptomyces pristinaespiralis HCCB 10218	Spr4_4449	5072940	5073590	+	False	2289	1	CORE_REGION	CENTRAL_COMP
Streptomyces pristinaespiralis HCCB 10218	Spr4_4450	5073639	5076953	-	False	5922	1	CORE_REGION	CENTRAL_COMP
Streptomyces pristinaespiralis HCCB 10218	Spr4_4451	5076918	5077184	+	False	99065	0	CORE_REGION	CENTRAL_COMP
Streptomyces pristinaespiralis HCCB 10218	Spr4_4452	5077181	5077753	+	False	5887	0.928571428571429	CORE_REGION	CENTRAL_COMP
Streptomyces pristinaespiralis HCCB 10218	Spr4_4453	5077879	5080044	+	False	6955	0.944444444444444	CORE_REGION	CENTRAL_COMP
Streptomyces pristinaespiralis HCCB 10218	Spr4_4454	5080271	5080612	-	False	4045	0.992063492063492	CORE_REGION	CENTRAL_COMP
Streptomyces pristinaespiralis HCCB 10218	Spr4_4455	5080788	5081867	+	False	9734	0.912698412698413	CORE_REGION	CENTRAL_COMP
Streptomyces pristinaespiralis HCCB 10218	Spr4_4456	5081869	5082630	+	False	8338	0.912698412698413	CORE_REGION	CENTRAL_COMP
Streptomyces pristinaespiralis HCCB 10218	Spr4_4457	5082627	5083391	+	False	8445	0.944444444444444	CORE_REGION	CENTRAL_COMP
Streptomyces pristinaespiralis HCCB 10218	Spr4_4458	5083388	5083861	+	False	196	0.865079365079365	CORE_REGION	CENTRAL_COMP
Streptomyces pristinaespiralis HCCB 10218	Spr4_4459	5083933	5084391	+	False	18457	0.182539682539683	CORE_REGION	CENTRAL_COMP
Streptomyces pristinaespiralis HCCB 10218	Spr4_4460	5084485	5085651	+	True	3854	1	CORE_REGION	CENTRAL_COMP
Streptomyces pristinaespiralis HCCB 10218	Spr4_4461	5085648	5086427	+	False	233	1	CORE_REGION	CENTRAL_COMP
Streptomyces pristinaespiralis HCCB 10218	Spr4_4462	5086567	5087451	-	False	2850	0.785714285714286	CORE_REGION	CENTRAL_COMP
Streptomyces pristinaespiralis HCCB 10218	Spr4_4463	5087448	5087951	-	False	7071	0.793650793650794	CORE_REGION	CENTRAL_COMP
Streptomyces pristinaespiralis HCCB 10218	Spr4_4464	5087998	5089692	-	False	1039	0.992063492063492	CORE_REGION	CENTRAL_COMP
Streptomyces pristinaespiralis HCCB 10218	Spr4_4465	5090025	5090558	+	False	39250	0.0634920634920635	CORE_REGION	CENTRAL_COMP
Streptomyces pristinaespiralis HCCB 10218	Spr4_4466	5090686	5092416	-	False	9267	1	CORE_REGION	CENTRAL_COMP
Streptomyces pristinaespiralis HCCB 10218	Spr4_4467	5092480	5093334	+	True	5033	1	CORE_REGION	CENTRAL_COMP
Streptomyces pristinaespiralis HCCB 10218	Spr4_4468	5093490	5093993	+	False	7174	0.96031746031746	CORE_REGION	CENTRAL_COMP
Streptomyces pristinaespiralis HCCB 10218	Spr4_4469	5094027	5094896	+	True	3459	1	CORE_REGION	CENTRAL_COMP
Streptomyces pristinaespiralis HCCB 10218	Spr4_4470	5095018	5096532	+	False	2399	0.888888888888889	CORE_REGION	CENTRAL_COMP
Streptomyces pristinaespiralis HCCB 10218	Spr4_4471	5096529	5097389	+	True	6155	1	CORE_REGION	CENTRAL_COMP
Streptomyces pristinaespiralis HCCB 10218	Spr4_4472	5097386	5098285	+	False	7213	1	CORE_REGION	CENTRAL_COMP
Streptomyces pristinaespiralis HCCB 10218	Spr4_4473	5098507	5099820	+	False	1140	0.873015873015873	CORE_REGION	CENTRAL_COMP
Streptomyces pristinaespiralis HCCB 10218	Spr4_4474	5099864	5101669	+	True	8466	1	CORE_REGION	CENTRAL_COMP
Streptomyces pristinaespiralis HCCB 10218	Spr4_4475	5101948	5102319	-	False	99270	0	CORE_REGION	CENTRAL_COMP
Streptomyces pristinaespiralis HCCB 10218	Spr4_4476	5102338	5104137	+	False	16241	0.801587301587302	CORE_REGION	CENTRAL_COMP
Streptomyces pristinaespiralis HCCB 10218	Spr4_4477	5104190	5106037	+	False	795	0.873015873015873	CORE_REGION	CENTRAL_COMP
Streptomyces pristinaespiralis HCCB 10218	Spr4_4478	5106332	5107027	+	True	8068	1	CORE_REGION	CENTRAL_COMP
Streptomyces pristinaespiralis HCCB 10218	Spr4_4479	5107249	5108292	+	False	922	0.992063492063492	CORE_REGION	CENTRAL_COMP
Streptomyces pristinaespiralis HCCB 10218	Spr4_4480	5108289	5109257	+	False	1216	1	CORE_REGION	CENTRAL_COMP
Streptomyces pristinaespiralis HCCB 10218	Spr4_4481	5109254	5110366	+	False	4093	0.984126984126984	CORE_REGION	CENTRAL_COMP
Streptomyces pristinaespiralis HCCB 10218	Spr4_4482	5110819	5111619	+	False	4233	1	CORE_REGION	CENTRAL_COMP
Streptomyces pristinaespiralis HCCB 10218	Spr4_4483	5111578	5112075	-	False	2906	0.992063492063492	CORE_REGION	CENTRAL_COMP
Streptomyces pristinaespiralis HCCB 10218	Spr4_4484	5112208	5113029	+	False	6352	0.992063492063492	CORE_REGION	CENTRAL_COMP
Streptomyces pristinaespiralis HCCB 10218	Spr4_4485	5113112	5114863	-	False	15876	0.0952380952380952	CORE_REGION	CENTRAL_COMP
Streptomyces pristinaespiralis HCCB 10218	Spr4_4486	5114983	5115585	-	True	7604	1	CORE_REGION	CENTRAL_COMP
Streptomyces pristinaespiralis HCCB 10218	Spr4_4487	5115669	5116679	-	True	7361	1	CORE_REGION	CENTRAL_COMP
Streptomyces pristinaespiralis HCCB 10218	Spr4_4488	5116896	5119625	+	True	3176	1	CORE_REGION	CENTRAL_COMP
Streptomyces pristinaespiralis HCCB 10218	Spr4_4489	5119737	5120423	-	False	18371	0.214285714285714	CORE_REGION	CENTRAL_COMP
Streptomyces pristinaespiralis HCCB 10218	Spr4_4490	5120606	5121076	-	False	5257	0.753968253968254	CORE_REGION	CENTRAL_COMP
Streptomyces pristinaespiralis HCCB 10218	Spr4_4491	5121377	5122606	-	False	14903	0.476190476190476	CORE_REGION	CENTRAL_COMP
Streptomyces pristinaespiralis HCCB 10218	Spr4_4492	5122750	5123343	-	True	4022	1	CORE_REGION	CENTRAL_COMP
Streptomyces pristinaespiralis HCCB 10218	Spr4_4493	5123447	5124043	-	False	8758	1	CORE_REGION	CENTRAL_COMP
Streptomyces pristinaespiralis HCCB 10218	Spr4_4494	5124337	5125314	-	True	6942	1	CORE_REGION	CENTRAL_COMP
Streptomyces pristinaespiralis HCCB 10218	Spr4_4495	5125439	5126947	-	False	260	0.984126984126984	CORE_REGION	CENTRAL_COMP
Streptomyces pristinaespiralis HCCB 10218	Spr4_4496	5127492	5128814	+	False	6123	0.992063492063492	CORE_REGION	CENTRAL_COMP
Streptomyces pristinaespiralis HCCB 10218	Spr4_4497	5129194	5129685	-	False	12297	0.992063492063492	CORE_REGION	CENTRAL_COMP
Streptomyces pristinaespiralis HCCB 10218	Spr4_4498	5129696	5130091	-	False	3144	0.992063492063492	CORE_REGION	CENTRAL_COMP
Streptomyces pristinaespiralis HCCB 10218	Spr4_4499	5130347	5130532	-	False	99100	0	CORE_REGION	CENTRAL_COMP
Streptomyces pristinaespiralis HCCB 10218	Spr4_4500	5130527	5131447	+	True	6221	1	CORE_REGION	CENTRAL_COMP
Streptomyces pristinaespiralis HCCB 10218	Spr4_4501	5131455	5134235	+	False	3409	0.992063492063492	CORE_REGION	CENTRAL_COMP
Streptomyces pristinaespiralis HCCB 10218	Spr4_4502	5134710	5136311	-	False	6170	0.388888888888889	CORE_REGION	CENTRAL_COMP
Streptomyces pristinaespiralis HCCB 10218	Spr4_4503	5136308	5136781	-	False	17378	0.357142857142857	CORE_REGION	CENTRAL_COMP
Streptomyces pristinaespiralis HCCB 10218	Spr4_4504	5136940	5138223	-	False	8918	0.682539682539683	CORE_REGION	CENTRAL_COMP
Streptomyces pristinaespiralis HCCB 10218	Spr4_4505	5138449	5139972	-	False	9024	0.793650793650794	CORE_REGION	CENTRAL_COMP
Streptomyces pristinaespiralis HCCB 10218	Spr4_4506	5140359	5141147	+	False	1309	1	CORE_REGION	CENTRAL_COMP
Streptomyces pristinaespiralis HCCB 10218	Spr4_4507	5141144	5143714	+	False	8574	0.873015873015873	CORE_REGION	CENTRAL_COMP
Streptomyces pristinaespiralis HCCB 10218	Spr4_4508	5143946	5147479	+	True	1048	1	CORE_REGION	CENTRAL_COMP
Streptomyces pristinaespiralis HCCB 10218	Spr4_4509	5147630	5148907	-	False	4056	0.888888888888889	CORE_REGION	CENTRAL_COMP
Streptomyces pristinaespiralis HCCB 10218	Spr4_4510	5149184	5149939	+	False	5907	0.888888888888889	CORE_REGION	CENTRAL_COMP
Streptomyces pristinaespiralis HCCB 10218	Spr4_4511	5150029	5150775	+	False	11011	0.595238095238095	CORE_REGION	CENTRAL_COMP
Streptomyces pristinaespiralis HCCB 10218	Spr4_4512	5150936	5151742	-	False	876	0.976190476190476	CORE_REGION	CENTRAL_COMP
Streptomyces pristinaespiralis HCCB 10218	Spr4_4513	5151938	5154046	+	False	8830	0.714285714285714	CORE_REGION	CENTRAL_COMP
Streptomyces pristinaespiralis HCCB 10218	Spr4_4514	5154147	5154887	+	False	11099	0.777777777777778	CORE_REGION	CENTRAL_COMP
Streptomyces pristinaespiralis HCCB 10218	Spr4_4515	5154884	5156392	+	False	907	0.992063492063492	CORE_REGION	CENTRAL_COMP
Streptomyces pristinaespiralis HCCB 10218	Spr4_4516	5156450	5157271	-	False	17024	0.182539682539683	CORE_REGION	CENTRAL_COMP
Streptomyces pristinaespiralis HCCB 10218	Spr4_4517	5157402	5159906	-	False	12627	0.404761904761905	CORE_REGION	CENTRAL_COMP
Streptomyces pristinaespiralis HCCB 10218	Spr4_4518	5160040	5161029	+	False	12482	0.603174603174603	CORE_REGION	CENTRAL_COMP
Streptomyces pristinaespiralis HCCB 10218	Spr4_4519	5161026	5161463	+	False	13404	0.476190476190476	CORE_REGION	CENTRAL_COMP
Streptomyces pristinaespiralis HCCB 10218	Spr4_4520	5161477	5162346	-	False	3413	0.515873015873016	CORE_REGION	CENTRAL_COMP
Streptomyces pristinaespiralis HCCB 10218	Spr4_4521	5162619	5163929	-	False	973	0.96031746031746	CORE_REGION	CENTRAL_COMP
Streptomyces pristinaespiralis HCCB 10218	Spr4_4522	5163926	5164876	-	False	52449	0.0158730158730159	CORE_REGION	CENTRAL_COMP
Streptomyces pristinaespiralis HCCB 10218	Spr4_4523	5165207	5165857	+	False	2418	1	CORE_REGION	CENTRAL_COMP
Streptomyces pristinaespiralis HCCB 10218	Spr4_4524	5165880	5166875	+	False	8458	0.992063492063492	CORE_REGION	CENTRAL_COMP
Streptomyces pristinaespiralis HCCB 10218	Spr4_4525	5166872	5168125	+	True	385	1	CORE_REGION	CENTRAL_COMP
Streptomyces pristinaespiralis HCCB 10218	Spr4_4526	5168267	5169250	+	False	8249	0.968253968253968	CORE_REGION	CENTRAL_COMP
Streptomyces pristinaespiralis HCCB 10218	Spr4_4527	5169746	5170429	+	False	3119	1	CORE_REGION	CENTRAL_COMP
Streptomyces pristinaespiralis HCCB 10218	Spr4_4528	5171370	5171489	-	False	99216	0	CORE_REGION	CENTRAL_COMP
Streptomyces pristinaespiralis HCCB 10218	Spr4_4529	5171544	5172830	+	True	4180	1	CORE_REGION	CENTRAL_COMP
Streptomyces pristinaespiralis HCCB 10218	Spr4_4530	5172933	5173415	+	True	93	1	CORE_REGION	CENTRAL_COMP
Streptomyces pristinaespiralis HCCB 10218	Spr4_4531	5173472	5174002	+	False	3177	0.992063492063492	CORE_REGION	CENTRAL_COMP
Streptomyces pristinaespiralis HCCB 10218	Spr4_4532	5173969	5174964	+	True	8571	1	CORE_REGION	CENTRAL_COMP
Streptomyces pristinaespiralis HCCB 10218	Spr4_4533	5174972	5175772	-	False	8251	0.944444444444444	CORE_REGION	CENTRAL_COMP
Streptomyces pristinaespiralis HCCB 10218	Spr4_4534	5176275	5177654	+	True	4868	1	CORE_REGION	CENTRAL_COMP
Streptomyces pristinaespiralis HCCB 10218	Spr4_4535	5177892	5179211	+	False	3222	1	CORE_REGION	CENTRAL_COMP
Streptomyces pristinaespiralis HCCB 10218	Spr4_4536	5179302	5181839	-	False	1120	0.992063492063492	CORE_REGION	CENTRAL_COMP
Streptomyces pristinaespiralis HCCB 10218	Spr4_4537	5182052	5182822	-	False	1309	1	CORE_REGION	CENTRAL_COMP
Streptomyces pristinaespiralis HCCB 10218	Spr4_4538	5183436	5184311	+	False	6269	1	CORE_REGION	CENTRAL_COMP
Streptomyces pristinaespiralis HCCB 10218	Spr4_4539	5184398	5184628	-	False	3503	0.849206349206349	CORE_REGION	CENTRAL_COMP
Streptomyces pristinaespiralis HCCB 10218	Spr4_4540	5184727	5185050	+	False	2140	1	CORE_REGION	CENTRAL_COMP
Streptomyces pristinaespiralis HCCB 10218	Spr4_4541	5185103	5185999	-	False	5958	1	CORE_REGION	CENTRAL_COMP
Streptomyces pristinaespiralis HCCB 10218	Spr4_4542	5186341	5187561	-	True	2002	1	CORE_REGION	CENTRAL_COMP
Streptomyces pristinaespiralis HCCB 10218	Spr4_4543	5187871	5188902	-	True	1663	1	CORE_REGION	CENTRAL_COMP
Streptomyces pristinaespiralis HCCB 10218	Spr4_4544	5189069	5190454	+	True	7074	1	CORE_REGION	CENTRAL_COMP
Streptomyces pristinaespiralis HCCB 10218	Spr4_4545	5190816	5191235	-	False	2695	0.873015873015873	CORE_REGION	CENTRAL_COMP
Streptomyces pristinaespiralis HCCB 10218	Spr4_4546	5191387	5191791	+	False	6878	0.571428571428571	CORE_REGION	CENTRAL_COMP
Streptomyces pristinaespiralis HCCB 10218	Spr4_4547	5191894	5192730	+	True	2551	1	CORE_REGION	CENTRAL_COMP
Streptomyces pristinaespiralis HCCB 10218	Spr4_4548	5192872	5193435	+	False	3085	0.642857142857143	CORE_REGION	CENTRAL_COMP
Streptomyces pristinaespiralis HCCB 10218	Spr4_4549	5193444	5193815	-	False	8495	0.912698412698413	CORE_REGION	CENTRAL_COMP
Streptomyces pristinaespiralis HCCB 10218	Spr4_4550	5193927	5194313	-	False	5658	0.912698412698413	CORE_REGION	CENTRAL_COMP
Streptomyces pristinaespiralis HCCB 10218	Spr4_4551	5194393	5195166	-	False	4218	0.888888888888889	CORE_REGION	CENTRAL_COMP
Streptomyces pristinaespiralis HCCB 10218	Spr4_4552	5195163	5195564	-	False	6544	0.888888888888889	CORE_REGION	CENTRAL_COMP
Streptomyces pristinaespiralis HCCB 10218	Spr4_4553	5195830	5196294	-	False	28942	0.103174603174603	CORE_REGION	CENTRAL_COMP
Streptomyces pristinaespiralis HCCB 10218	Spr4_4554	5196347	5197663	-	False	3287	0.992063492063492	CORE_REGION	CENTRAL_COMP
Streptomyces pristinaespiralis HCCB 10218	Spr4_4555	5197773	5199431	+	False	1643	1	CORE_REGION	CENTRAL_COMP
Streptomyces pristinaespiralis HCCB 10218	Spr4_4556	5199428	5200699	+	True	8541	1	CORE_REGION	CENTRAL_COMP
Streptomyces pristinaespiralis HCCB 10218	Spr4_4557	5200690	5202027	+	True	2561	1	CORE_REGION	CENTRAL_COMP
Streptomyces pristinaespiralis HCCB 10218	Spr4_4558	5202045	5203292	+	True	9143	1	CORE_REGION	CENTRAL_COMP
Streptomyces pristinaespiralis HCCB 10218	Spr4_4559	5203485	5204366	-	False	9077	0.19047619047619	CORE_REGION	CENTRAL_COMP
Streptomyces pristinaespiralis HCCB 10218	Spr4_4560	5204489	5205178	+	False	11400	0.222222222222222	CORE_REGION	CENTRAL_COMP
Streptomyces pristinaespiralis HCCB 10218	Spr4_4561	5205410	5206489	+	False	5345	0.611111111111111	CORE_REGION	CENTRAL_COMP
Streptomyces pristinaespiralis HCCB 10218	Spr4_4562	5206553	5207887	+	False	26959	0.23015873015873	CORE_REGION	CENTRAL_COMP
Streptomyces pristinaespiralis HCCB 10218	Spr4_4563	5207919	5208308	-	False	37984	0.119047619047619	CORE_REGION	CENTRAL_COMP
Streptomyces pristinaespiralis HCCB 10218	Spr4_4564	5208734	5209639	-	False	4333	0.904761904761905	CORE_REGION	CENTRAL_COMP
Streptomyces pristinaespiralis HCCB 10218	Spr4_4565	5209922	5210290	+	False	2962	0.992063492063492	CORE_REGION	CENTRAL_COMP
Streptomyces pristinaespiralis HCCB 10218	Spr4_4566	5210456	5210959	+	False	111	0.992063492063492	CORE_REGION	CENTRAL_COMP
Streptomyces pristinaespiralis HCCB 10218	Spr4_4567	5211090	5211749	+	False	2238	0.714285714285714	CORE_REGION	CENTRAL_COMP
Streptomyces pristinaespiralis HCCB 10218	Spr4_4568	5211753	5212496	+	False	5547	0.626984126984127	CORE_REGION	CENTRAL_COMP
Streptomyces pristinaespiralis HCCB 10218	Spr4_4569	5212499	5213602	+	False	2789	0.706349206349206	CORE_REGION	CENTRAL_COMP
Streptomyces pristinaespiralis HCCB 10218	Spr4_4570	5213641	5214957	+	False	9125	0.587301587301587	CORE_REGION	CENTRAL_COMP
Streptomyces pristinaespiralis HCCB 10218	Spr4_4571	5215131	5215493	+	False	23478	0.0158730158730159	CORE_REGION	CENTRAL_COMP
Streptomyces pristinaespiralis HCCB 10218	Spr4_4572	5215591	5217096	-	False	7736	1	CORE_REGION	CENTRAL_COMP
Streptomyces pristinaespiralis HCCB 10218	Spr4_4573	5217106	5217564	+	False	46451	0.0317460317460317	CORE_REGION	CENTRAL_COMP
Streptomyces pristinaespiralis HCCB 10218	Spr4_4574	5217561	5218238	+	True	5722	1	CORE_REGION	CENTRAL_COMP
Streptomyces pristinaespiralis HCCB 10218	Spr4_4575	5218252	5219520	+	True	5285	1	CORE_REGION	CENTRAL_COMP
Streptomyces pristinaespiralis HCCB 10218	Spr4_4576	5219546	5220067	-	False	3400	0.976190476190476	CORE_REGION	CENTRAL_COMP
Streptomyces pristinaespiralis HCCB 10218	Spr4_4577	5220233	5221372	+	True	5042	1	CORE_REGION	CENTRAL_COMP
Streptomyces pristinaespiralis HCCB 10218	Spr4_4578	5221369	5221890	+	True	4421	1	CORE_REGION	CENTRAL_COMP
Streptomyces pristinaespiralis HCCB 10218	Spr4_4579	5221912	5222697	+	True	9590	1	CORE_REGION	CENTRAL_COMP
Streptomyces pristinaespiralis HCCB 10218	Spr4_4580	5222719	5223111	+	False	99344	0	CORE_REGION	CENTRAL_COMP
Streptomyces pristinaespiralis HCCB 10218	Spr4_4581	5223232	5224359	+	False	16273	0.531746031746032	CORE_REGION	CENTRAL_COMP
Streptomyces pristinaespiralis HCCB 10218	Spr4_4582	5224372	5224734	-	False	7785	1	CORE_REGION	CENTRAL_COMP
Streptomyces pristinaespiralis HCCB 10218	Spr4_4583	5224818	5225324	+	False	373	0.849206349206349	CORE_REGION	CENTRAL_COMP
Streptomyces pristinaespiralis HCCB 10218	Spr4_4584	5225526	5226869	-	True	1558	1	CORE_REGION	CENTRAL_COMP
Streptomyces pristinaespiralis HCCB 10218	Spr4_4585	5227059	5228216	+	False	4961	1	CORE_REGION	CENTRAL_COMP
Streptomyces pristinaespiralis HCCB 10218	Spr4_4586	5228406	5229080	+	False	23443	0.0396825396825397	CORE_REGION	CENTRAL_COMP
Streptomyces pristinaespiralis HCCB 10218	Spr4_4587	5229134	5230402	-	False	8215	1	CORE_REGION	CENTRAL_COMP
Streptomyces pristinaespiralis HCCB 10218	Spr4_4588	5230499	5231059	+	False	9760	0.976190476190476	CORE_REGION	CENTRAL_COMP
Streptomyces pristinaespiralis HCCB 10218	Spr4_4589	5231081	5232445	-	True	309	1	CORE_REGION	CENTRAL_COMP
Streptomyces pristinaespiralis HCCB 10218	Spr4_4590	5232738	5233751	+	False	4757	0.896825396825397	CORE_REGION	CENTRAL_COMP
Streptomyces pristinaespiralis HCCB 10218	Spr4_4591	5233824	5235518	-	False	3928	1	CORE_REGION	CENTRAL_COMP
Streptomyces pristinaespiralis HCCB 10218	Spr4_4592	5235585	5237357	-	False	117	1	CORE_REGION	CENTRAL_COMP
Streptomyces pristinaespiralis HCCB 10218	Spr4_4593	5237580	5239211	-	False	5376	0.976190476190476	CORE_REGION	CENTRAL_COMP
Streptomyces pristinaespiralis HCCB 10218	Spr4_4594	5239395	5240042	-	False	8837	0.992063492063492	CORE_REGION	CENTRAL_COMP
Streptomyces pristinaespiralis HCCB 10218	Spr4_4595	5240287	5241651	+	False	6018	1	CORE_REGION	CENTRAL_COMP
Streptomyces pristinaespiralis HCCB 10218	Spr4_4596	5241766	5242857	+	False	3065	0.984126984126984	CORE_REGION	CENTRAL_COMP
Streptomyces pristinaespiralis HCCB 10218	Spr4_4597	5242906	5243874	+	True	1552	1	CORE_REGION	CENTRAL_COMP
Streptomyces pristinaespiralis HCCB 10218	Spr4_4598	5243899	5245197	-	False	5750	1	CORE_REGION	CENTRAL_COMP
Streptomyces pristinaespiralis HCCB 10218	Spr4_4599	5245194	5246150	-	True	6073	1	CORE_REGION	CENTRAL_COMP
Streptomyces pristinaespiralis HCCB 10218	Spr4_4600	5246181	5246675	-	False	5316	1	CORE_REGION	CENTRAL_COMP
Streptomyces pristinaespiralis HCCB 10218	Spr4_4601	5247307	5247570	+	False	9069	1	CORE_REGION	CENTRAL_COMP
Streptomyces pristinaespiralis HCCB 10218	Spr4_4602	5247863	5251588	+	False	468	1	CORE_REGION	CENTRAL_COMP
Streptomyces pristinaespiralis HCCB 10218	Spr4_4603	5251585	5253186	+	False	9151	1	CORE_REGION	CENTRAL_COMP
Streptomyces pristinaespiralis HCCB 10218	Spr4_4604	5253250	5253609	-	False	2218	0.992063492063492	CORE_REGION	CENTRAL_COMP
Streptomyces pristinaespiralis HCCB 10218	Spr4_4605	5253811	5253927	-	False	99160	0	CORE_REGION	CENTRAL_COMP
Streptomyces pristinaespiralis HCCB 10218	Spr4_4606	5253952	5254380	+	True	8438	1	CORE_REGION	CENTRAL_COMP
Streptomyces pristinaespiralis HCCB 10218	Spr4_4607	5254486	5255871	+	False	4221	1	CORE_REGION	CENTRAL_COMP
Streptomyces pristinaespiralis HCCB 10218	Spr4_4608	5256063	5256245	+	False	5128	0.992063492063492	CORE_REGION	CENTRAL_COMP
Streptomyces pristinaespiralis HCCB 10218	Spr4_4609	5256388	5257527	+	False	699	1	CORE_REGION	CENTRAL_COMP
Streptomyces pristinaespiralis HCCB 10218	Spr4_4610	5257582	5258760	+	True	6428	1	CORE_REGION	CENTRAL_COMP
Streptomyces pristinaespiralis HCCB 10218	Spr4_4611	5258854	5259819	+	True	9623	1	CORE_REGION	CENTRAL_COMP
Streptomyces pristinaespiralis HCCB 10218	Spr4_4612	5260382	5261839	+	False	9592	1	CORE_REGION	CENTRAL_COMP
Streptomyces pristinaespiralis HCCB 10218	Spr4_4613	5261996	5262610	+	False	1647	0.992063492063492	CORE_REGION	CENTRAL_COMP
Streptomyces pristinaespiralis HCCB 10218	Spr4_4614	5262824	5263756	-	False	12731	0.936507936507937	CORE_REGION	CENTRAL_COMP
Streptomyces pristinaespiralis HCCB 10218	Spr4_4615	5263918	5264925	+	False	11537	0.936507936507937	CORE_REGION	CENTRAL_COMP
Streptomyces pristinaespiralis HCCB 10218	Spr4_4616	5270776	5271765	-	False	9911	0.928571428571429	CORE_REGION	CENTRAL_COMP
Streptomyces pristinaespiralis HCCB 10218	Spr4_4617	5272094	5273077	-	False	11699	0.936507936507937	CORE_REGION	CENTRAL_COMP
Streptomyces pristinaespiralis HCCB 10218	Spr4_4618	5273074	5274300	-	False	10773	0.936507936507937	CORE_REGION	CENTRAL_COMP
Streptomyces pristinaespiralis HCCB 10218	Spr4_4619	5274297	5274923	-	False	11169	0.936507936507937	CORE_REGION	CENTRAL_COMP
Streptomyces pristinaespiralis HCCB 10218	Spr4_4620	5274988	5276211	-	False	3682	1	CORE_REGION	CENTRAL_COMP
Streptomyces pristinaespiralis HCCB 10218	Spr4_4621	5276421	5277539	+	False	4853	0.865079365079365	CORE_REGION	CENTRAL_COMP
Streptomyces pristinaespiralis HCCB 10218	Spr4_4622	5277556	5278233	+	True	3539	1	CORE_REGION	CENTRAL_COMP
Streptomyces pristinaespiralis HCCB 10218	Spr4_4623	5278349	5280232	+	False	5067	1	CORE_REGION	CENTRAL_COMP
Streptomyces pristinaespiralis HCCB 10218	Spr4_4624	5280222	5282078	+	True	8414	1	CORE_REGION	CENTRAL_COMP
Streptomyces pristinaespiralis HCCB 10218	Spr4_4625	5282145	5282879	+	False	4446	0.952380952380952	CORE_REGION	CENTRAL_COMP
Streptomyces pristinaespiralis HCCB 10218	Spr4_4626	5283213	5283905	+	True	2565	1	CORE_REGION	CENTRAL_COMP
Streptomyces pristinaespiralis HCCB 10218	Spr4_4627	5284135	5284875	+	True	9762	1	CORE_REGION	CENTRAL_COMP
Streptomyces pristinaespiralis HCCB 10218	Spr4_4628	5284927	5286087	-	True	1389	1	CORE_REGION	CENTRAL_COMP
Streptomyces pristinaespiralis HCCB 10218	Spr4_4629	5286215	5286832	-	False	5220	0.992063492063492	CORE_REGION	CENTRAL_COMP
Streptomyces pristinaespiralis HCCB 10218	Spr4_4630	5287033	5289852	+	True	8453	1	CORE_REGION	CENTRAL_COMP
Streptomyces pristinaespiralis HCCB 10218	Spr4_4631	5290818	5291228	-	False	8894	0.992063492063492	CORE_REGION	CENTRAL_COMP
Streptomyces pristinaespiralis HCCB 10218	Spr4_4632	5291518	5292024	+	False	1704	1	CORE_REGION	CENTRAL_COMP
Streptomyces pristinaespiralis HCCB 10218	Spr4_4633	5292199	5292870	+	True	4461	1	CORE_REGION	CENTRAL_COMP
Streptomyces pristinaespiralis HCCB 10218	Spr4_4634	5292885	5293451	-	False	2630	0.650793650793651	CORE_REGION	CENTRAL_COMP
Streptomyces pristinaespiralis HCCB 10218	Spr4_4635	5293823	5298757	+	True	279	1	CORE_REGION	CENTRAL_COMP
Streptomyces pristinaespiralis HCCB 10218	Spr4_4636	5298813	5299784	-	False	12390	0.134920634920635	CORE_REGION	CENTRAL_COMP
Streptomyces pristinaespiralis HCCB 10218	Spr4_4637	5299824	5300660	-	False	5252	1	CORE_REGION	CENTRAL_COMP
Streptomyces pristinaespiralis HCCB 10218	Spr4_4638	5300653	5301600	-	False	72	1	CORE_REGION	CENTRAL_COMP
Streptomyces pristinaespiralis HCCB 10218	Spr4_4639	5301803	5302360	+	False	1083	0.936507936507937	CORE_REGION	CENTRAL_COMP
Streptomyces pristinaespiralis HCCB 10218	Spr4_4640	5302702	5303919	+	False	60676	0.0158730158730159	CORE_REGION	CENTRAL_COMP
Streptomyces pristinaespiralis HCCB 10218	Spr4_4641	5303950	5305479	+	False	61005	0.0158730158730159	CORE_REGION	CENTRAL_COMP
Streptomyces pristinaespiralis HCCB 10218	Spr4_4642	5305514	5305888	+	False	60558	0.0158730158730159	CORE_REGION	CENTRAL_COMP
Streptomyces pristinaespiralis HCCB 10218	Spr4_4643	5306057	5306956	-	False	9742	0.992063492063492	CORE_REGION	CENTRAL_COMP
Streptomyces pristinaespiralis HCCB 10218	Spr4_4644	5306953	5308185	-	False	1152	1	CORE_REGION	CENTRAL_COMP
Streptomyces pristinaespiralis HCCB 10218	Spr4_4645	5308304	5309671	-	False	173	1	CORE_REGION	CENTRAL_COMP
Streptomyces pristinaespiralis HCCB 10218	Spr4_4646	5309874	5313137	-	False	4081	1	CORE_REGION	CENTRAL_COMP
Streptomyces pristinaespiralis HCCB 10218	Spr4_4647	5313404	5313568	-	False	99303	0	CORE_REGION	CENTRAL_COMP
Streptomyces pristinaespiralis HCCB 10218	Spr4_4648	5313488	5315218	+	False	2066	1	CORE_REGION	CENTRAL_COMP
Streptomyces pristinaespiralis HCCB 10218	Spr4_4649	5315348	5316619	+	False	5858	0.992063492063492	CORE_REGION	CENTRAL_COMP
Streptomyces pristinaespiralis HCCB 10218	Spr4_4650	5316681	5317787	+	True	8917	1	CORE_REGION	CENTRAL_COMP
Streptomyces pristinaespiralis HCCB 10218	Spr4_4651	5318057	5318710	+	False	7125	0.365079365079365	CORE_REGION	CENTRAL_COMP
Streptomyces pristinaespiralis HCCB 10218	Spr4_4652	5318825	5319007	-	False	8686	0.904761904761905	CORE_REGION	CENTRAL_COMP
Streptomyces pristinaespiralis HCCB 10218	Spr4_4653	5319256	5319945	+	True	1580	1	CORE_REGION	CENTRAL_COMP
Streptomyces pristinaespiralis HCCB 10218	Spr4_4654	5319978	5320895	+	True	9699	1	CORE_REGION	CENTRAL_COMP
Streptomyces pristinaespiralis HCCB 10218	Spr4_4655	5320963	5322120	+	True	6367	1	CORE_REGION	CENTRAL_COMP
Streptomyces pristinaespiralis HCCB 10218	Spr4_4656	5322139	5322618	+	True	9233	1	CORE_REGION	CENTRAL_COMP
Streptomyces pristinaespiralis HCCB 10218	Spr4_4657	5323168	5324610	-	False	1003	0.833333333333333	CORE_REGION	CENTRAL_COMP
Streptomyces pristinaespiralis HCCB 10218	Spr4_4658	5324654	5325718	+	False	9554	0.904761904761905	CORE_REGION	CENTRAL_COMP
Streptomyces pristinaespiralis HCCB 10218	Spr4_4659	5325877	5326533	+	False	17845	0.507936507936508	CORE_REGION	CENTRAL_COMP
Streptomyces pristinaespiralis HCCB 10218	Spr4_4660	5326603	5328723	+	False	1255	1	CORE_REGION	CENTRAL_COMP
Streptomyces pristinaespiralis HCCB 10218	Spr4_4661	5328720	5329850	+	False	16561	0.595238095238095	CORE_REGION	CENTRAL_COMP
Streptomyces pristinaespiralis HCCB 10218	Spr4_4662	5329956	5331320	+	False	2143	0.896825396825397	CORE_REGION	CENTRAL_COMP
Streptomyces pristinaespiralis HCCB 10218	Spr4_4663	5331450	5332595	+	False	427	0.944444444444444	CORE_REGION	CENTRAL_COMP
Streptomyces pristinaespiralis HCCB 10218	Spr4_4664	5333259	5333873	+	False	8162	0.944444444444444	CORE_REGION	CENTRAL_COMP
Streptomyces pristinaespiralis HCCB 10218	Spr4_4665	5334055	5334561	+	False	558	0.976190476190476	CORE_REGION	CENTRAL_COMP
Streptomyces pristinaespiralis HCCB 10218	Spr4_4666	5334558	5335388	+	False	1032	0.722222222222222	CORE_REGION	CENTRAL_COMP
Streptomyces pristinaespiralis HCCB 10218	Spr4_4667	5335633	5337999	+	False	2112	1	CORE_REGION	CENTRAL_COMP
Streptomyces pristinaespiralis HCCB 10218	Spr4_4668	5338431	5339864	+	False	6223	1	CORE_REGION	CENTRAL_COMP
Streptomyces pristinaespiralis HCCB 10218	Spr4_4669	5340208	5340489	+	False	7025	1	CORE_REGION	CENTRAL_COMP
Streptomyces pristinaespiralis HCCB 10218	Spr4_4670	5340698	5341522	-	False	99137	0	CORE_REGION	CENTRAL_COMP
Streptomyces pristinaespiralis HCCB 10218	Spr4_4671	5341846	5343186	-	True	838	1	CORE_REGION	CENTRAL_COMP
Streptomyces pristinaespiralis HCCB 10218	Spr4_4672	5343480	5344040	+	False	8158	0.992063492063492	CORE_REGION	CENTRAL_COMP
Streptomyces pristinaespiralis HCCB 10218	Spr4_4673	5344173	5344409	+	False	9075	1	CORE_REGION	CENTRAL_COMP
Streptomyces pristinaespiralis HCCB 10218	Spr4_4674	5344645	5345949	+	False	8847	0.547619047619048	CORE_REGION	CENTRAL_COMP
Streptomyces pristinaespiralis HCCB 10218	Spr4_4675	5345955	5346932	+	False	588	0.634920634920635	CORE_REGION	CENTRAL_COMP
Streptomyces pristinaespiralis HCCB 10218	Spr4_4676	5346929	5347780	+	False	6314	0.658730158730159	CORE_REGION	CENTRAL_COMP
Streptomyces pristinaespiralis HCCB 10218	Spr4_4677	5347884	5349509	+	False	1433	0.976190476190476	CORE_REGION	CENTRAL_COMP
Streptomyces pristinaespiralis HCCB 10218	Spr4_4678	5349803	5350699	+	True	7557	1	CORE_REGION	CENTRAL_COMP
Streptomyces pristinaespiralis HCCB 10218	Spr4_4679	5350696	5352714	+	False	818	1	CORE_REGION	CENTRAL_COMP
Streptomyces pristinaespiralis HCCB 10218	Spr4_4680	5352711	5355026	+	True	214	1	CORE_REGION	CENTRAL_COMP
Streptomyces pristinaespiralis HCCB 10218	Spr4_4681	5355286	5357103	-	False	99307	0	CORE_REGION	CENTRAL_COMP
Streptomyces pristinaespiralis HCCB 10218	Spr4_4682	5357928	5358413	+	False	652	0.738095238095238	CORE_REGION	CENTRAL_COMP
Streptomyces pristinaespiralis HCCB 10218	Spr4_4683	5358428	5360356	-	False	7580	0.238095238095238	CORE_REGION	CENTRAL_COMP
Streptomyces pristinaespiralis HCCB 10218	Spr4_4684	5360528	5362684	-	False	4102	0.674603174603175	CORE_REGION	CENTRAL_COMP
Streptomyces pristinaespiralis HCCB 10218	Spr4_4685	5363227	5363427	+	False	17637	0.523809523809524	CORE_REGION	CENTRAL_COMP
Streptomyces pristinaespiralis HCCB 10218	Spr4_4686	5363439	5365772	+	False	19385	0.246031746031746	CORE_REGION	CENTRAL_COMP
Streptomyces pristinaespiralis HCCB 10218	Spr4_4687	5365793	5366443	+	False	99278	0	CORE_REGION	CENTRAL_COMP
Streptomyces pristinaespiralis HCCB 10218	Spr4_4688	5367037	5369337	-	False	48673	0.0714285714285714	CORE_REGION	CENTRAL_COMP
Streptomyces pristinaespiralis HCCB 10218	Spr4_4689	5369356	5369784	-	False	17637	0.523809523809524	CORE_REGION	CENTRAL_COMP
Streptomyces pristinaespiralis HCCB 10218	Spr4_4690	5370096	5371016	-	False	9097	0.23015873015873	CORE_REGION	CENTRAL_COMP
Streptomyces pristinaespiralis HCCB 10218	Spr4_4691	5371476	5373191	+	False	8946	0.928571428571429	CORE_REGION	CENTRAL_COMP
Streptomyces pristinaespiralis HCCB 10218	Spr4_4692	5373555	5375339	+	True	9038	1	CORE_REGION	CENTRAL_COMP
Streptomyces pristinaespiralis HCCB 10218	Spr4_4693	5375760	5376401	+	True	8898	1	CORE_REGION	CENTRAL_COMP
Streptomyces pristinaespiralis HCCB 10218	Spr4_4694	5376795	5377208	-	False	36084	0.0238095238095238	CORE_REGION	CENTRAL_COMP
Streptomyces pristinaespiralis HCCB 10218	Spr4_4695	5377214	5378578	-	False	2722	0.420634920634921	CORE_REGION	CENTRAL_COMP
Streptomyces pristinaespiralis HCCB 10218	Spr4_4696	5378575	5378757	-	False	36875	0.00793650793650794	CORE_REGION	CENTRAL_COMP
Streptomyces pristinaespiralis HCCB 10218	Spr4_4697	5378772	5379380	-	False	671	0.801587301587302	CORE_REGION	CENTRAL_COMP
Streptomyces pristinaespiralis HCCB 10218	Spr4_4698	5379450	5379929	-	True	1770	1	CORE_REGION	CENTRAL_COMP
Streptomyces pristinaespiralis HCCB 10218	Spr4_4699	5380051	5381196	+	True	8161	1	CORE_REGION	CENTRAL_COMP
Streptomyces pristinaespiralis HCCB 10218	Spr4_4700	5381292	5382977	-	False	6034	0.888888888888889	CORE_REGION	CENTRAL_COMP
Streptomyces pristinaespiralis HCCB 10218	Spr4_4701	5383087	5384454	+	True	77	1	CORE_REGION	CENTRAL_COMP
Streptomyces pristinaespiralis HCCB 10218	Spr4_4702	5384465	5384935	-	False	13175	0.936507936507937	CORE_REGION	CENTRAL_COMP
Streptomyces pristinaespiralis HCCB 10218	Spr4_4703	5385094	5386698	+	False	8093	1	CORE_REGION	CENTRAL_COMP
Streptomyces pristinaespiralis HCCB 10218	Spr4_4704	5387047	5387520	+	False	8808	1	CORE_REGION	CENTRAL_COMP
Streptomyces pristinaespiralis HCCB 10218	Spr4_4705	5387506	5387808	-	False	8922	0.912698412698413	CORE_REGION	CENTRAL_COMP
Streptomyces pristinaespiralis HCCB 10218	Spr4_4706	5387877	5388185	-	False	82330	0.00793650793650794	CORE_REGION	CENTRAL_COMP
Streptomyces pristinaespiralis HCCB 10218	Spr4_4707	5388189	5390606	+	False	9022	0.992063492063492	CORE_REGION	CENTRAL_COMP
Streptomyces pristinaespiralis HCCB 10218	Spr4_4708	5390753	5391043	+	False	745	0.976190476190476	CORE_REGION	CENTRAL_COMP
Streptomyces pristinaespiralis HCCB 10218	Spr4_4709	5391158	5391742	-	True	1524	1	CORE_REGION	CENTRAL_COMP
Streptomyces pristinaespiralis HCCB 10218	Spr4_4710	5391942	5393291	-	True	8624	1	CORE_REGION	CENTRAL_COMP
Streptomyces pristinaespiralis HCCB 10218	Spr4_4711	5393380	5393676	+	False	7209	0.968253968253968	CORE_REGION	CENTRAL_COMP
Streptomyces pristinaespiralis HCCB 10218	Spr4_4712	5393676	5394269	+	True	7295	1	CORE_REGION	CENTRAL_COMP
Streptomyces pristinaespiralis HCCB 10218	Spr4_4713	5394578	5396026	+	False	510	1	CORE_REGION	CENTRAL_COMP
Streptomyces pristinaespiralis HCCB 10218	Spr4_4714	5396107	5396529	+	True	5932	1	CORE_REGION	CENTRAL_COMP
Streptomyces pristinaespiralis HCCB 10218	Spr4_4715	5396655	5396912	-	False	99234	0.00793650793650794	CORE_REGION	CENTRAL_COMP
Streptomyces pristinaespiralis HCCB 10218	Spr4_4716	5396916	5397194	+	True	5203	1	CORE_REGION	CENTRAL_COMP
Streptomyces pristinaespiralis HCCB 10218	Spr4_4717	5397201	5398151	+	True	3465	1	CORE_REGION	CENTRAL_COMP
Streptomyces pristinaespiralis HCCB 10218	Spr4_4718	5398386	5399138	+	True	4178	1	CORE_REGION	CENTRAL_COMP
Streptomyces pristinaespiralis HCCB 10218	Spr4_4719	5399322	5400596	-	False	6253	0.992063492063492	CORE_REGION	CENTRAL_COMP
Streptomyces pristinaespiralis HCCB 10218	Spr4_4720	5400848	5402107	-	False	6253	0.992063492063492	CORE_REGION	CENTRAL_COMP
Streptomyces pristinaespiralis HCCB 10218	Spr4_4721	5402345	5402578	+	True	9165	1	CORE_REGION	CENTRAL_COMP
Streptomyces pristinaespiralis HCCB 10218	Spr4_4722	5402662	5403396	+	True	7499	1	CORE_REGION	CENTRAL_COMP
Streptomyces pristinaespiralis HCCB 10218	Spr4_4723	5403574	5403960	+	False	2557	0.976190476190476	CORE_REGION	CENTRAL_COMP
Streptomyces pristinaespiralis HCCB 10218	Spr4_4724	5403977	5404579	+	True	3937	1	CORE_REGION	CENTRAL_COMP
Streptomyces pristinaespiralis HCCB 10218	Spr4_4725	5404731	5405411	-	False	12358	0.555555555555556	CORE_REGION	CENTRAL_COMP
Streptomyces pristinaespiralis HCCB 10218	Spr4_4726	5405420	5406091	-	False	12358	0.555555555555556	CORE_REGION	CENTRAL_COMP
Streptomyces pristinaespiralis HCCB 10218	Spr4_4727	5406218	5407714	-	False	411	0.777777777777778	CORE_REGION	CENTRAL_COMP
Streptomyces pristinaespiralis HCCB 10218	Spr4_4728	5407863	5408555	-	True	3006	1	CORE_REGION	CENTRAL_COMP
Streptomyces pristinaespiralis HCCB 10218	Spr4_4729	5408457	5408777	+	False	7444	0.976190476190476	CORE_REGION	CENTRAL_COMP
Streptomyces pristinaespiralis HCCB 10218	Spr4_4730	5408821	5409177	+	False	8423	0.992063492063492	CORE_REGION	CENTRAL_COMP
Streptomyces pristinaespiralis HCCB 10218	Spr4_4731	5409369	5409689	+	False	3478	0.96031746031746	CORE_REGION	CENTRAL_COMP
Streptomyces pristinaespiralis HCCB 10218	Spr4_4732	5409745	5412381	-	False	9159	1	CORE_REGION	CENTRAL_COMP
Streptomyces pristinaespiralis HCCB 10218	Spr4_4733	5412523	5413323	+	False	2060	0.992063492063492	CORE_REGION	CENTRAL_COMP
Streptomyces pristinaespiralis HCCB 10218	Spr4_4734	5413316	5414119	+	False	8908	0.992063492063492	CORE_REGION	CENTRAL_COMP
Streptomyces pristinaespiralis HCCB 10218	Spr4_4735	5414127	5415095	+	False	6199	0.992063492063492	CORE_REGION	CENTRAL_COMP
Streptomyces pristinaespiralis HCCB 10218	Spr4_4736	5415130	5415804	+	False	112	0.936507936507937	CORE_REGION	CENTRAL_COMP
Streptomyces pristinaespiralis HCCB 10218	Spr4_4737	5415983	5417170	-	False	4056	0.888888888888889	CORE_REGION	CENTRAL_COMP
Streptomyces pristinaespiralis HCCB 10218	Spr4_4738	5417310	5418758	+	False	559	1	CORE_REGION	CENTRAL_COMP
Streptomyces pristinaespiralis HCCB 10218	Spr4_4739	5419082	5419384	-	False	10154	0.888888888888889	CORE_REGION	CENTRAL_COMP
Streptomyces pristinaespiralis HCCB 10218	Spr4_4740	5419424	5419555	+	False	99419	0	CORE_REGION	CENTRAL_COMP
Streptomyces pristinaespiralis HCCB 10218	Spr4_4741	5419568	5420506	-	False	68755	0.0158730158730159	CORE_REGION	CENTRAL_COMP
Streptomyces pristinaespiralis HCCB 10218	Spr4_4742	5420689	5421303	+	False	6681	0.801587301587302	CORE_REGION	CENTRAL_COMP
Streptomyces pristinaespiralis HCCB 10218	Spr4_4743	5421345	5422115	-	False	27310	0.0317460317460317	CORE_REGION	CENTRAL_COMP
Streptomyces pristinaespiralis HCCB 10218	Spr4_4744	5422397	5423680	-	False	366	0.476190476190476	CORE_REGION	CENTRAL_COMP
Streptomyces pristinaespiralis HCCB 10218	Spr4_4745	5423681	5424925	-	False	7154	0.547619047619048	CORE_REGION	CENTRAL_COMP
Streptomyces pristinaespiralis HCCB 10218	Spr4_4746	5425200	5425676	+	False	499	0.984126984126984	CORE_REGION	CENTRAL_COMP
Streptomyces pristinaespiralis HCCB 10218	Spr4_4747	5425825	5426001	+	False	99223	0	CORE_REGION	CENTRAL_COMP
Streptomyces pristinaespiralis HCCB 10218	Spr4_4748	5426065	5426283	+	False	8002	0.206349206349206	CORE_REGION	CENTRAL_COMP
Streptomyces pristinaespiralis HCCB 10218	Spr4_4749	5426597	5428459	-	False	23712	0.134920634920635	CORE_REGION	CENTRAL_COMP
Streptomyces pristinaespiralis HCCB 10218	Spr4_4750	5428456	5431713	-	False	17454	0.253968253968254	CORE_REGION	CENTRAL_COMP
Streptomyces pristinaespiralis HCCB 10218	Spr4_4751	5431710	5433617	-	False	23017	0.134920634920635	CORE_REGION	CENTRAL_COMP
Streptomyces pristinaespiralis HCCB 10218	Spr4_4752	5433614	5438368	-	False	22783	0.134920634920635	CORE_REGION	CENTRAL_COMP
Streptomyces pristinaespiralis HCCB 10218	Spr4_4753	5438598	5438717	-	False	99301	0	CORE_REGION	CENTRAL_COMP
Streptomyces pristinaespiralis HCCB 10218	Spr4_4754	5439144	5441291	+	False	23556	0.206349206349206	CORE_REGION	CENTRAL_COMP
Streptomyces pristinaespiralis HCCB 10218	Spr4_4755	5441288	5442283	+	False	23839	0.206349206349206	CORE_REGION	CENTRAL_COMP
Streptomyces pristinaespiralis HCCB 10218	Spr4_4756	5442280	5443158	+	False	23379	0.206349206349206	CORE_REGION	CENTRAL_COMP
Streptomyces pristinaespiralis HCCB 10218	Spr4_4757	5443170	5443658	-	False	12125	0.476190476190476	CORE_REGION	CENTRAL_COMP
Streptomyces pristinaespiralis HCCB 10218	Spr4_4758	5444778	5445764	-	False	20294	0.357142857142857	CORE_REGION	CENTRAL_COMP
Streptomyces pristinaespiralis HCCB 10218	Spr4_4759	5445757	5446056	-	False	99135	0	CORE_REGION	CENTRAL_COMP
Streptomyces pristinaespiralis HCCB 10218	Spr4_4760	5446072	5446380	+	False	15678	0.468253968253968	CORE_REGION	CENTRAL_COMP
Streptomyces pristinaespiralis HCCB 10218	Spr4_4761	5446549	5447496	+	False	2416	0.984126984126984	CORE_REGION	CENTRAL_COMP
Streptomyces pristinaespiralis HCCB 10218	Spr4_4762	5447779	5448405	+	False	7764	0.46031746031746	CORE_REGION	CENTRAL_COMP
Streptomyces pristinaespiralis HCCB 10218	Spr4_4763	5448583	5449344	+	False	7764	0.46031746031746	CORE_REGION	CENTRAL_COMP
Streptomyces pristinaespiralis HCCB 10218	Spr4_4764	5449567	5451249	+	False	4274	0.182539682539683	CORE_REGION	CENTRAL_COMP
Streptomyces pristinaespiralis HCCB 10218	Spr4_4765	5451470	5452489	-	False	14093	0.873015873015873	CORE_REGION	CENTRAL_COMP
Streptomyces pristinaespiralis HCCB 10218	Spr4_4766	5452740	5453450	+	False	4100	1	CORE_REGION	CENTRAL_COMP
Streptomyces pristinaespiralis HCCB 10218	Spr4_4767	5453417	5453536	+	False	99261	0	CORE_REGION	CENTRAL_COMP
Streptomyces pristinaespiralis HCCB 10218	Spr4_4768	5453571	5454662	-	False	11106	0.0714285714285714	CORE_REGION	CENTRAL_COMP
Streptomyces pristinaespiralis HCCB 10218	Spr4_4769	5454978	5455295	+	False	3330	0.753968253968254	CORE_REGION	CENTRAL_COMP
Streptomyces pristinaespiralis HCCB 10218	Spr4_4770	5455387	5456124	+	False	7522	0.976190476190476	CORE_REGION	CENTRAL_COMP
Streptomyces pristinaespiralis HCCB 10218	Spr4_4771	5456187	5456522	-	False	625	1	CORE_REGION	CENTRAL_COMP
Streptomyces pristinaespiralis HCCB 10218	Spr4_4772	5456818	5457675	+	False	3010	0.976190476190476	CORE_REGION	CENTRAL_COMP
Streptomyces pristinaespiralis HCCB 10218	Spr4_4773	5457775	5458263	-	False	9137	0.793650793650794	CORE_REGION	CENTRAL_COMP
Streptomyces pristinaespiralis HCCB 10218	Spr4_4774	5458260	5459360	-	False	482	0.992063492063492	CORE_REGION	CENTRAL_COMP
Streptomyces pristinaespiralis HCCB 10218	Spr4_4775	5459429	5460586	+	False	4073	0.944444444444444	CORE_REGION	CENTRAL_COMP
Streptomyces pristinaespiralis HCCB 10218	Spr4_4776	5460719	5461612	+	False	2489	0.833333333333333	CORE_REGION	CENTRAL_COMP
Streptomyces pristinaespiralis HCCB 10218	Spr4_4777	5461809	5462588	+	True	9044	1	CORE_REGION	CENTRAL_COMP
Streptomyces pristinaespiralis HCCB 10218	Spr4_4778	5462668	5463348	+	False	14828	0.753968253968254	CORE_REGION	CENTRAL_COMP
Streptomyces pristinaespiralis HCCB 10218	Spr4_4779	5463351	5464046	+	False	551	1	CORE_REGION	CENTRAL_COMP
Streptomyces pristinaespiralis HCCB 10218	Spr4_4780	5464149	5465240	+	False	4846	0.753968253968254	CORE_REGION	CENTRAL_COMP
Streptomyces pristinaespiralis HCCB 10218	Spr4_4781	5465306	5467258	-	False	4409	0.738095238095238	CORE_REGION	CENTRAL_COMP
Streptomyces pristinaespiralis HCCB 10218	Spr4_4782	5467255	5469198	-	False	381	0.746031746031746	CORE_REGION	CENTRAL_COMP
Streptomyces pristinaespiralis HCCB 10218	Spr4_4783	5469761	5469940	-	False	98967	0	CORE_REGION	CENTRAL_COMP
Streptomyces pristinaespiralis HCCB 10218	Spr4_4784	5469941	5471245	+	False	15785	0.833333333333333	CORE_REGION	CENTRAL_COMP
Streptomyces pristinaespiralis HCCB 10218	Spr4_4785	5471318	5472721	+	False	15563	0.873015873015873	CORE_REGION	CENTRAL_COMP
Streptomyces pristinaespiralis HCCB 10218	Spr4_4786	5472843	5473430	+	False	675	0.928571428571429	CORE_REGION	CENTRAL_COMP
Streptomyces pristinaespiralis HCCB 10218	Spr4_4787	5473593	5473988	+	False	45726	0.0555555555555556	CORE_REGION	CENTRAL_COMP
Streptomyces pristinaespiralis HCCB 10218	Spr4_4788	5474266	5475024	-	False	1730	0.952380952380952	CORE_REGION	CENTRAL_COMP
Streptomyces pristinaespiralis HCCB 10218	Spr4_4789	5475191	5475955	-	False	1342	0.865079365079365	CORE_REGION	CENTRAL_COMP
Streptomyces pristinaespiralis HCCB 10218	Spr4_4790	5475945	5476595	-	False	4860	0.873015873015873	CORE_REGION	CENTRAL_COMP
Streptomyces pristinaespiralis HCCB 10218	Spr4_4791	5476592	5477347	-	False	9589	0.865079365079365	CORE_REGION	CENTRAL_COMP
Streptomyces pristinaespiralis HCCB 10218	Spr4_4792	5477344	5478225	-	False	9507	0.865079365079365	CORE_REGION	CENTRAL_COMP
Streptomyces pristinaespiralis HCCB 10218	Spr4_4793	5478310	5478768	+	False	2313	0.547619047619048	CORE_REGION	CENTRAL_COMP
Streptomyces pristinaespiralis HCCB 10218	Spr4_4794	5478805	5480190	-	False	54	0.976190476190476	CORE_REGION	CENTRAL_COMP
Streptomyces pristinaespiralis HCCB 10218	Spr4_4795	5480171	5481133	-	False	1015	0.722222222222222	CORE_REGION	CENTRAL_COMP
Streptomyces pristinaespiralis HCCB 10218	Spr4_4796	5481229	5482032	+	False	4807	0.587301587301587	CORE_REGION	CENTRAL_COMP
Streptomyces pristinaespiralis HCCB 10218	Spr4_4797	5482029	5482748	+	False	5836	0.793650793650794	CORE_REGION	CENTRAL_COMP
Streptomyces pristinaespiralis HCCB 10218	Spr4_4798	5482830	5483858	-	False	1320	0.865079365079365	CORE_REGION	CENTRAL_COMP
Streptomyces pristinaespiralis HCCB 10218	Spr4_4799	5483855	5484724	-	False	1541	0.753968253968254	CORE_REGION	CENTRAL_COMP
Streptomyces pristinaespiralis HCCB 10218	Spr4_4800	5484727	5485626	-	False	7409	0.753968253968254	CORE_REGION	CENTRAL_COMP
Streptomyces pristinaespiralis HCCB 10218	Spr4_4801	5485693	5487024	-	False	59	0.746031746031746	CORE_REGION	CENTRAL_COMP
Streptomyces pristinaespiralis HCCB 10218	Spr4_4802	5487264	5489036	-	False	2349	0.753968253968254	CORE_REGION	CENTRAL_COMP
Streptomyces pristinaespiralis HCCB 10218	Spr4_4803	5489075	5490133	-	False	2998	0.436507936507937	CORE_REGION	CENTRAL_COMP
Streptomyces pristinaespiralis HCCB 10218	Spr4_4804	5490336	5492780	+	False	13524	0.722222222222222	CORE_REGION	CENTRAL_COMP
Streptomyces pristinaespiralis HCCB 10218	Spr4_4805	5492884	5493990	+	False	6807	0.992063492063492	CORE_REGION	CENTRAL_COMP
Streptomyces pristinaespiralis HCCB 10218	Spr4_4806	5494204	5495904	+	False	14300	0.444444444444444	CORE_REGION	CENTRAL_COMP
Streptomyces pristinaespiralis HCCB 10218	Spr4_4807	5496017	5497849	-	False	982	1	CORE_REGION	CENTRAL_COMP
Streptomyces pristinaespiralis HCCB 10218	Spr4_4808	5497826	5497999	+	False	99094	0	CORE_REGION	CENTRAL_COMP
Streptomyces pristinaespiralis HCCB 10218	Spr4_4809	5498289	5499506	+	False	7425	1	CORE_REGION	CENTRAL_COMP
Streptomyces pristinaespiralis HCCB 10218	Spr4_4810	5499657	5500274	-	False	9676	0.992063492063492	CORE_REGION	CENTRAL_COMP
Streptomyces pristinaespiralis HCCB 10218	Spr4_4811	5500446	5500787	-	True	2231	1	CORE_REGION	CENTRAL_COMP
Streptomyces pristinaespiralis HCCB 10218	Spr4_4812	5500868	5502196	-	True	1172	1	CORE_REGION	CENTRAL_COMP
Streptomyces pristinaespiralis HCCB 10218	Spr4_4813	5502241	5503839	-	False	1189	1	CORE_REGION	CENTRAL_COMP
Streptomyces pristinaespiralis HCCB 10218	Spr4_4814	5503830	5504819	-	False	813	0.992063492063492	CORE_REGION	CENTRAL_COMP
Streptomyces pristinaespiralis HCCB 10218	Spr4_4815	5504926	5505816	-	False	6941	1	CORE_REGION	CENTRAL_COMP
Streptomyces pristinaespiralis HCCB 10218	Spr4_4816	5505950	5506546	+	False	4127	0.984126984126984	CORE_REGION	CENTRAL_COMP
Streptomyces pristinaespiralis HCCB 10218	Spr4_4817	5507025	5508443	-	False	5706	0.992063492063492	CORE_REGION	CENTRAL_COMP
Streptomyces pristinaespiralis HCCB 10218	Spr4_4818	5508801	5509133	+	False	4223	1	CORE_REGION	CENTRAL_COMP
Streptomyces pristinaespiralis HCCB 10218	Spr4_4819	5509200	5510063	+	True	9147	1	CORE_REGION	CENTRAL_COMP
Streptomyces pristinaespiralis HCCB 10218	Spr4_4820	5510085	5510618	-	False	9749	0.920634920634921	CORE_REGION	CENTRAL_COMP
Streptomyces pristinaespiralis HCCB 10218	Spr4_4821	5510697	5511386	+	False	7832	0.944444444444444	CORE_REGION	CENTRAL_COMP
Streptomyces pristinaespiralis HCCB 10218	Spr4_4822	5511383	5512780	+	False	4207	0.944444444444444	CORE_REGION	CENTRAL_COMP
Streptomyces pristinaespiralis HCCB 10218	Spr4_4823	5512944	5514428	+	False	5253	0.746031746031746	CORE_REGION	CENTRAL_COMP
Streptomyces pristinaespiralis HCCB 10218	Spr4_4824	5514513	5515361	-	False	6883	0.896825396825397	CORE_REGION	CENTRAL_COMP
Streptomyces pristinaespiralis HCCB 10218	Spr4_4825	5515380	5516405	-	False	241	0.896825396825397	CORE_REGION	CENTRAL_COMP
Streptomyces pristinaespiralis HCCB 10218	Spr4_4826	5516407	5517717	-	False	6936	0.896825396825397	CORE_REGION	CENTRAL_COMP
Streptomyces pristinaespiralis HCCB 10218	Spr4_4827	5517979	5519025	+	False	3266	0.920634920634921	CORE_REGION	CENTRAL_COMP
Streptomyces pristinaespiralis HCCB 10218	Spr4_4828	5519545	5520330	-	False	8384	0.722222222222222	CORE_REGION	CENTRAL_COMP
Streptomyces pristinaespiralis HCCB 10218	Spr4_4829	5520389	5521591	+	False	3674	0.531746031746032	CORE_REGION	CENTRAL_COMP
Streptomyces pristinaespiralis HCCB 10218	Spr4_4830	5521666	5522052	-	False	1845	0.349206349206349	CORE_REGION	CENTRAL_COMP
Streptomyces pristinaespiralis HCCB 10218	Spr4_4831	5522160	5522630	-	False	1125	0.976190476190476	CORE_REGION	CENTRAL_COMP
Streptomyces pristinaespiralis HCCB 10218	Spr4_4832	5522929	5523861	+	False	1141	1	CORE_REGION	CENTRAL_COMP
Streptomyces pristinaespiralis HCCB 10218	Spr4_4833	5524023	5524877	+	False	15225	0.301587301587302	CORE_REGION	CENTRAL_COMP
Streptomyces pristinaespiralis HCCB 10218	Spr4_4834	5525143	5525733	-	True	6609	1	CORE_REGION	CENTRAL_COMP
Streptomyces pristinaespiralis HCCB 10218	Spr4_4835	5525831	5525959	+	False	99153	0	CORE_REGION	CENTRAL_COMP
Streptomyces pristinaespiralis HCCB 10218	Spr4_4836	5525917	5527128	-	False	5247	1	CORE_REGION	CENTRAL_COMP
Streptomyces pristinaespiralis HCCB 10218	Spr4_4837	5527516	5527935	-	False	3096	0.793650793650794	CORE_REGION	CENTRAL_COMP
Streptomyces pristinaespiralis HCCB 10218	Spr4_4838	5528238	5528759	+	True	9141	1	CORE_REGION	CENTRAL_COMP
Streptomyces pristinaespiralis HCCB 10218	Spr4_4839	5528993	5529562	+	False	15826	0.380952380952381	CORE_REGION	CENTRAL_COMP
Streptomyces pristinaespiralis HCCB 10218	Spr4_4840	5529705	5531522	-	True	1985	1	CORE_REGION	CENTRAL_COMP
Streptomyces pristinaespiralis HCCB 10218	Spr4_4841	5531576	5531842	-	True	884	1	CORE_REGION	CENTRAL_COMP
Streptomyces pristinaespiralis HCCB 10218	Spr4_4842	5532178	5533794	+	False	1225	0.746031746031746	CORE_REGION	CENTRAL_COMP
Streptomyces pristinaespiralis HCCB 10218	Spr4_4843	5533888	5535660	-	False	8119	0.865079365079365	CORE_REGION	CENTRAL_COMP
Streptomyces pristinaespiralis HCCB 10218	Spr4_4844	5535657	5536208	-	False	1431	0.880952380952381	CORE_REGION	CENTRAL_COMP
Streptomyces pristinaespiralis HCCB 10218	Spr4_4845	5536205	5537464	-	False	2035	0.873015873015873	CORE_REGION	CENTRAL_COMP
Streptomyces pristinaespiralis HCCB 10218	Spr4_4846	5537448	5538923	-	False	8271	0.896825396825397	CORE_REGION	CENTRAL_COMP
Streptomyces pristinaespiralis HCCB 10218	Spr4_4847	5539116	5539967	-	False	966	0.920634920634921	CORE_REGION	CENTRAL_COMP
Streptomyces pristinaespiralis HCCB 10218	Spr4_4848	5539970	5541001	-	False	7176	0.833333333333333	CORE_REGION	CENTRAL_COMP
Streptomyces pristinaespiralis HCCB 10218	Spr4_4849	5541181	5542341	-	True	5315	1	CORE_REGION	CENTRAL_COMP
Streptomyces pristinaespiralis HCCB 10218	Spr4_4850	5542349	5543293	-	True	4745	1	CORE_REGION	CENTRAL_COMP
Streptomyces pristinaespiralis HCCB 10218	Spr4_4851	5543290	5545281	-	False	1380	1	CORE_REGION	CENTRAL_COMP
Streptomyces pristinaespiralis HCCB 10218	Spr4_4852	5545295	5546911	-	True	1440	1	CORE_REGION	CENTRAL_COMP
Streptomyces pristinaespiralis HCCB 10218	Spr4_4853	5547000	5547593	+	True	3061	1	CORE_REGION	CENTRAL_COMP
Streptomyces pristinaespiralis HCCB 10218	Spr4_4854	5547769	5548557	+	False	8652	0.992063492063492	CORE_REGION	CENTRAL_COMP
Streptomyces pristinaespiralis HCCB 10218	Spr4_4855	5548650	5548934	-	False	99367	0	CORE_REGION	CENTRAL_COMP
Streptomyces pristinaespiralis HCCB 10218	Spr4_4856	5549121	5549777	+	False	8938	0.452380952380952	CORE_REGION	CENTRAL_COMP
Streptomyces pristinaespiralis HCCB 10218	Spr4_4857	5549774	5550841	+	False	98948	0	CORE_REGION	CENTRAL_COMP
Streptomyces pristinaespiralis HCCB 10218	Spr4_4858	5551071	5551943	-	False	8467	0.992063492063492	CORE_REGION	CENTRAL_COMP
Streptomyces pristinaespiralis HCCB 10218	Spr4_4859	5551954	5553111	-	False	2227	1	CORE_REGION	CENTRAL_COMP
Streptomyces pristinaespiralis HCCB 10218	Spr4_4860	5553288	5553734	-	False	36845	0.0158730158730159	CORE_REGION	CENTRAL_COMP
Streptomyces pristinaespiralis HCCB 10218	Spr4_4861	5553930	5554412	-	False	32927	0.0476190476190476	CORE_REGION	CENTRAL_COMP
Streptomyces pristinaespiralis HCCB 10218	Spr4_4862	5554517	5555932	-	False	8642	0.857142857142857	CORE_REGION	CENTRAL_COMP
Streptomyces pristinaespiralis HCCB 10218	Spr4_4863	5556114	5557589	+	False	4517	0.579365079365079	CORE_REGION	CENTRAL_COMP
Streptomyces pristinaespiralis HCCB 10218	Spr4_4864	5557652	5558623	+	False	2184	0.96031746031746	CORE_REGION	CENTRAL_COMP
Streptomyces pristinaespiralis HCCB 10218	Spr4_4865	5558620	5560302	+	False	450	0.920634920634921	CORE_REGION	CENTRAL_COMP
Streptomyces pristinaespiralis HCCB 10218	Spr4_4866	5560766	5561416	-	False	5168	0.896825396825397	CORE_REGION	CENTRAL_COMP
Streptomyces pristinaespiralis HCCB 10218	Spr4_4867	5561421	5562653	-	False	7809	0.888888888888889	CORE_REGION	CENTRAL_COMP
Streptomyces pristinaespiralis HCCB 10218	Spr4_4868	5562717	5563652	+	False	1068	1	CORE_REGION	CENTRAL_COMP
Streptomyces pristinaespiralis HCCB 10218	Spr4_4869	5563655	5564401	+	False	10933	0.976190476190476	CORE_REGION	CENTRAL_COMP
Streptomyces pristinaespiralis HCCB 10218	Spr4_4870	5564593	5565009	-	False	18975	0.158730158730159	CORE_REGION	CENTRAL_COMP
Streptomyces pristinaespiralis HCCB 10218	Spr4_4871	5565119	5565538	-	False	2790	0.476190476190476	CORE_REGION	CENTRAL_COMP
Streptomyces pristinaespiralis HCCB 10218	Spr4_4872	5565781	5566140	-	False	25627	0.0317460317460317	CORE_REGION	CENTRAL_COMP
Streptomyces pristinaespiralis HCCB 10218	Spr4_4873	5566186	5566683	-	False	11359	0.333333333333333	CORE_REGION	CENTRAL_COMP
Streptomyces pristinaespiralis HCCB 10218	Spr4_4874	5566895	5570656	+	False	9278	1	CORE_REGION	CENTRAL_COMP
Streptomyces pristinaespiralis HCCB 10218	Spr4_4875	5570890	5571255	+	False	15134	0.825396825396825	CORE_REGION	CENTRAL_COMP
Streptomyces pristinaespiralis HCCB 10218	Spr4_4876	5571358	5572791	+	False	2938	0.952380952380952	CORE_REGION	CENTRAL_COMP
Streptomyces pristinaespiralis HCCB 10218	Spr4_4877	5572866	5574692	-	False	4136	0.96031746031746	CORE_REGION	CENTRAL_COMP
Streptomyces pristinaespiralis HCCB 10218	Spr4_4878	5574875	5575783	-	False	2092	0.53968253968254	CORE_REGION	CENTRAL_COMP
Streptomyces pristinaespiralis HCCB 10218	Spr4_4879	5575895	5576803	+	False	5647	0.53968253968254	CORE_REGION	CENTRAL_COMP
Streptomyces pristinaespiralis HCCB 10218	Spr4_4880	5576813	5577127	+	False	6148	0.404761904761905	CORE_REGION	CENTRAL_COMP
Streptomyces pristinaespiralis HCCB 10218	Spr4_4881	5577108	5577716	-	False	35081	0.0952380952380952	CORE_REGION	CENTRAL_COMP
Streptomyces pristinaespiralis HCCB 10218	Spr4_4882	5577842	5578627	-	False	3553	0.753968253968254	CORE_REGION	CENTRAL_COMP
Streptomyces pristinaespiralis HCCB 10218	Spr4_4883	5578624	5579559	-	False	7476	0.46031746031746	CORE_REGION	CENTRAL_COMP
Streptomyces pristinaespiralis HCCB 10218	Spr4_4884	5579593	5580921	-	False	18188	0.357142857142857	CORE_REGION	CENTRAL_COMP
Streptomyces pristinaespiralis HCCB 10218	Spr4_4885	5581142	5581588	-	False	5179	0.920634920634921	CORE_REGION	CENTRAL_COMP
Streptomyces pristinaespiralis HCCB 10218	Spr4_4886	5581822	5581977	+	False	99329	0	CORE_REGION	CENTRAL_COMP
Streptomyces pristinaespiralis HCCB 10218	Spr4_4887	5582024	5583094	-	False	9235	0.80952380952381	CORE_REGION	CENTRAL_COMP
Streptomyces pristinaespiralis HCCB 10218	Spr4_4888	5583261	5584385	+	False	6067	0.873015873015873	CORE_REGION	CENTRAL_COMP
Streptomyces pristinaespiralis HCCB 10218	Spr4_4889	5584382	5585548	+	False	5657	0.865079365079365	CORE_REGION	CENTRAL_COMP
Streptomyces pristinaespiralis HCCB 10218	Spr4_4890	5585545	5586375	+	False	7519	0.873015873015873	CORE_REGION	CENTRAL_COMP
Streptomyces pristinaespiralis HCCB 10218	Spr4_4891	5586726	5586983	-	False	75763	0.00793650793650794	CORE_REGION	CENTRAL_COMP
Streptomyces pristinaespiralis HCCB 10218	Spr4_4892	5587094	5591713	-	False	2183	0.76984126984127	CORE_REGION	CENTRAL_COMP
Streptomyces pristinaespiralis HCCB 10218	Spr4_4893	5591713	5592315	-	False	10870	0.476190476190476	CORE_REGION	CENTRAL_COMP
Streptomyces pristinaespiralis HCCB 10218	Spr4_4894	5592357	5592512	-	False	99116	0	CORE_REGION	CENTRAL_COMP
Streptomyces pristinaespiralis HCCB 10218	Spr4_4895	5593346	5593957	+	False	98532	0.00793650793650794	CORE_REGION	CENTRAL_COMP
Streptomyces pristinaespiralis HCCB 10218	Spr4_4896	5594067	5594585	+	False	12728	0.825396825396825	CORE_REGION	CENTRAL_COMP
Streptomyces pristinaespiralis HCCB 10218	Spr4_4897	5594582	5595313	+	False	99188	0	CORE_REGION	CENTRAL_COMP
Streptomyces pristinaespiralis HCCB 10218	Spr4_4898	5595599	5595748	-	False	99200	0	CORE_REGION	CENTRAL_COMP
Streptomyces pristinaespiralis HCCB 10218	Spr4_4899	5595755	5597941	+	True	3368	1	CORE_REGION	CENTRAL_COMP
Streptomyces pristinaespiralis HCCB 10218	Spr4_4900	5598188	5599477	+	True	6569	1	CORE_REGION	CENTRAL_COMP
Streptomyces pristinaespiralis HCCB 10218	Spr4_4901	5599865	5602090	-	False	5781	1	CORE_REGION	CENTRAL_COMP
Streptomyces pristinaespiralis HCCB 10218	Spr4_4902	5602215	5602538	-	False	4197	0.992063492063492	CORE_REGION	CENTRAL_COMP
Streptomyces pristinaespiralis HCCB 10218	Spr4_4903	5602829	5603026	-	False	3052	0.976190476190476	CORE_REGION	CENTRAL_COMP
Streptomyces pristinaespiralis HCCB 10218	Spr4_4904	5603236	5604147	-	False	9251	1	CORE_REGION	CENTRAL_COMP
Streptomyces pristinaespiralis HCCB 10218	Spr4_4905	5604279	5605418	+	False	4908	1	CORE_REGION	CENTRAL_COMP
Streptomyces pristinaespiralis HCCB 10218	Spr4_4906	5605415	5606299	+	False	1122	0.833333333333333	CORE_REGION	CENTRAL_COMP
Streptomyces pristinaespiralis HCCB 10218	Spr4_4907	5606316	5607140	+	False	4908	1	CORE_REGION	CENTRAL_COMP
Streptomyces pristinaespiralis HCCB 10218	Spr4_4908	5607137	5609011	+	False	3089	1	CORE_REGION	CENTRAL_COMP
Streptomyces pristinaespiralis HCCB 10218	Spr4_4909	5609026	5610528	+	False	4844	1	CORE_REGION	CENTRAL_COMP
Streptomyces pristinaespiralis HCCB 10218	Spr4_4910	5610573	5610869	-	False	1804	0.158730158730159	CORE_REGION	CENTRAL_COMP
Streptomyces pristinaespiralis HCCB 10218	Spr4_4911	5611021	5611626	+	False	10348	0.817460317460317	CORE_REGION	CENTRAL_COMP
Streptomyces pristinaespiralis HCCB 10218	Spr4_4912	5611623	5612813	-	False	441	0.976190476190476	CORE_REGION	CENTRAL_COMP
Streptomyces pristinaespiralis HCCB 10218	Spr4_4913	5613011	5615935	+	False	1598	0.992063492063492	CORE_REGION	CENTRAL_COMP
Streptomyces pristinaespiralis HCCB 10218	Spr4_4914	5615932	5616819	+	False	1012	0.992063492063492	CORE_REGION	CENTRAL_COMP
Streptomyces pristinaespiralis HCCB 10218	Spr4_4915	5616955	5618568	+	False	16922	0.515873015873016	CORE_REGION	CENTRAL_COMP
Streptomyces pristinaespiralis HCCB 10218	Spr4_4916	5618718	5619185	+	False	16001	0.849206349206349	CORE_REGION	CENTRAL_COMP
Streptomyces pristinaespiralis HCCB 10218	Spr4_4917	5619251	5619751	-	False	15075	0.253968253968254	CORE_REGION	CENTRAL_COMP
Streptomyces pristinaespiralis HCCB 10218	Spr4_4918	5620005	5621069	+	False	264	1	CORE_REGION	CENTRAL_COMP
Streptomyces pristinaespiralis HCCB 10218	Spr4_4919	5621215	5621754	+	False	12890	0.793650793650794	CORE_REGION	CENTRAL_COMP
Streptomyces pristinaespiralis HCCB 10218	Spr4_4920	5621977	5622639	-	False	561	0.777777777777778	CORE_REGION	CENTRAL_COMP
Streptomyces pristinaespiralis HCCB 10218	Spr4_4921	5622853	5624829	-	False	20395	0.174603174603175	CORE_REGION	CENTRAL_COMP
Streptomyces pristinaespiralis HCCB 10218	Spr4_4922	5625429	5625557	+	False	99045	0	CORE_REGION	CENTRAL_COMP
Streptomyces pristinaespiralis HCCB 10218	Spr4_4923	5625851	5626099	-	False	49755	0.0238095238095238	CORE_REGION	CENTRAL_COMP
Streptomyces pristinaespiralis HCCB 10218	Spr4_4924	5626100	5627752	+	False	3770	1	CORE_REGION	CENTRAL_COMP
Streptomyces pristinaespiralis HCCB 10218	Spr4_4925	5627759	5629573	+	False	3071	1	CORE_REGION	CENTRAL_COMP
Streptomyces pristinaespiralis HCCB 10218	Spr4_4926	5629833	5630306	+	False	14798	0.952380952380952	CORE_REGION	CENTRAL_COMP
Streptomyces pristinaespiralis HCCB 10218	Spr4_4927	5630415	5630540	-	False	99358	0	CORE_REGION	CENTRAL_COMP
Streptomyces pristinaespiralis HCCB 10218	Spr4_4928	5630643	5631995	+	False	785	1	CORE_REGION	CENTRAL_COMP
Streptomyces pristinaespiralis HCCB 10218	Spr4_4929	5632196	5633941	+	False	4904	1	CORE_REGION	CENTRAL_COMP
Streptomyces pristinaespiralis HCCB 10218	Spr4_4930	5633950	5634381	+	True	8952	1	CORE_REGION	CENTRAL_COMP
Streptomyces pristinaespiralis HCCB 10218	Spr4_4931	5634390	5635046	+	True	2451	1	CORE_REGION	CENTRAL_COMP
Streptomyces pristinaespiralis HCCB 10218	Spr4_4932	5635117	5636067	-	False	12632	0.619047619047619	CORE_REGION	CENTRAL_COMP
Streptomyces pristinaespiralis HCCB 10218	Spr4_4933	5636064	5638868	-	False	9971	0.579365079365079	CORE_REGION	CENTRAL_COMP
Streptomyces pristinaespiralis HCCB 10218	Spr4_4934	5638868	5642242	-	False	12764	0.579365079365079	CORE_REGION	CENTRAL_COMP
Streptomyces pristinaespiralis HCCB 10218	Spr4_4935	5642473	5642877	-	False	7926	0.984126984126984	CORE_REGION	CENTRAL_COMP
Streptomyces pristinaespiralis HCCB 10218	Spr4_4936	5642996	5643982	+	False	1168	0.968253968253968	CORE_REGION	CENTRAL_COMP
Streptomyces pristinaespiralis HCCB 10218	Spr4_4937	5644132	5645484	-	False	165	1	CORE_REGION	CENTRAL_COMP
Streptomyces pristinaespiralis HCCB 10218	Spr4_4938	5645545	5646903	-	False	9549	0.968253968253968	CORE_REGION	CENTRAL_COMP
Streptomyces pristinaespiralis HCCB 10218	Spr4_4939	5647085	5648734	-	False	9628	1	CORE_REGION	CENTRAL_COMP
Streptomyces pristinaespiralis HCCB 10218	Spr4_4940	5648738	5651338	-	False	1373	0.96031746031746	CORE_REGION	CENTRAL_COMP
Streptomyces pristinaespiralis HCCB 10218	Spr4_4941	5651335	5652678	-	False	3653	1	CORE_REGION	CENTRAL_COMP
Streptomyces pristinaespiralis HCCB 10218	Spr4_4942	5652755	5653711	-	False	649	0.992063492063492	CORE_REGION	CENTRAL_COMP
Streptomyces pristinaespiralis HCCB 10218	Spr4_4943	5653789	5655114	-	False	8424	0.992063492063492	CORE_REGION	CENTRAL_COMP
Streptomyces pristinaespiralis HCCB 10218	Spr4_4944	5655918	5656925	-	False	8098	0.984126984126984	CORE_REGION	CENTRAL_COMP
Streptomyces pristinaespiralis HCCB 10218	Spr4_4945	5656916	5658166	-	False	6570	0.984126984126984	CORE_REGION	CENTRAL_COMP
Streptomyces pristinaespiralis HCCB 10218	Spr4_4946	5658211	5659125	-	False	7248	0.801587301587302	CORE_REGION	CENTRAL_COMP
Streptomyces pristinaespiralis HCCB 10218	Spr4_4947	5659129	5660094	-	False	6130	0.793650793650794	CORE_REGION	CENTRAL_COMP
Streptomyces pristinaespiralis HCCB 10218	Spr4_4948	5660094	5661431	-	False	1028	0.793650793650794	CORE_REGION	CENTRAL_COMP
Streptomyces pristinaespiralis HCCB 10218	Spr4_4949	5661542	5662744	-	False	2785	0.952380952380952	CORE_REGION	CENTRAL_COMP
Streptomyces pristinaespiralis HCCB 10218	Spr4_4950	5662920	5663990	-	True	7694	1	CORE_REGION	CENTRAL_COMP
Streptomyces pristinaespiralis HCCB 10218	Spr4_4951	5664218	5664811	+	False	356	0.992063492063492	CORE_REGION	CENTRAL_COMP
Streptomyces pristinaespiralis HCCB 10218	Spr4_4952	5664911	5667865	-	False	7894	0.658730158730159	CORE_REGION	CENTRAL_COMP
Streptomyces pristinaespiralis HCCB 10218	Spr4_4953	5668108	5668389	+	False	7891	0.912698412698413	CORE_REGION	CENTRAL_COMP
Streptomyces pristinaespiralis HCCB 10218	Spr4_4954	5668400	5670589	+	False	6997	0.984126984126984	CORE_REGION	CENTRAL_COMP
Streptomyces pristinaespiralis HCCB 10218	Spr4_4955	5670611	5670841	+	False	8356	1	CORE_REGION	CENTRAL_COMP
Streptomyces pristinaespiralis HCCB 10218	Spr4_4956	5671036	5672010	+	False	12427	0.412698412698413	CORE_REGION	CENTRAL_COMP
Streptomyces pristinaespiralis HCCB 10218	Spr4_4957	5672021	5672926	+	False	8950	0.992063492063492	CORE_REGION	CENTRAL_COMP
Streptomyces pristinaespiralis HCCB 10218	Spr4_4958	5672970	5674067	-	False	43581	0.0555555555555556	CORE_REGION	CENTRAL_COMP
Streptomyces pristinaespiralis HCCB 10218	Spr4_4959	5674298	5674870	-	False	7226	0.920634920634921	CORE_REGION	CENTRAL_COMP
Streptomyces pristinaespiralis HCCB 10218	Spr4_4960	5674899	5675258	-	False	3572	1	CORE_REGION	CENTRAL_COMP
Streptomyces pristinaespiralis HCCB 10218	Spr4_4961	5675255	5675671	-	False	486	0.920634920634921	CORE_REGION	CENTRAL_COMP
Streptomyces pristinaespiralis HCCB 10218	Spr4_4962	5675668	5677167	-	False	5705	0.920634920634921	CORE_REGION	CENTRAL_COMP
Streptomyces pristinaespiralis HCCB 10218	Spr4_4963	5677575	5680151	-	True	6043	1	CORE_REGION	CENTRAL_COMP
Streptomyces pristinaespiralis HCCB 10218	Spr4_4964	5680255	5682372	-	False	18013	0.111111111111111	CORE_REGION	CENTRAL_COMP
Streptomyces pristinaespiralis HCCB 10218	Spr4_4965	5682459	5683487	-	True	8748	1	CORE_REGION	CENTRAL_COMP
Streptomyces pristinaespiralis HCCB 10218	Spr4_4966	5683656	5686922	-	False	15183	0.865079365079365	CORE_REGION	CENTRAL_COMP
Streptomyces pristinaespiralis HCCB 10218	Spr4_4967	5687183	5687650	+	False	18421	0.547619047619048	CORE_REGION	CENTRAL_COMP
Streptomyces pristinaespiralis HCCB 10218	Spr4_4968	5687626	5688591	-	False	7845	0.968253968253968	CORE_REGION	CENTRAL_COMP
Streptomyces pristinaespiralis HCCB 10218	Spr4_4969	5689120	5691681	-	True	185	1	CORE_REGION	CENTRAL_COMP
Streptomyces pristinaespiralis HCCB 10218	Spr4_4970	5691798	5692436	+	False	8219	1	CORE_REGION	CENTRAL_COMP
Streptomyces pristinaespiralis HCCB 10218	Spr4_4971	5692546	5693964	-	False	8124	0.952380952380952	CORE_REGION	CENTRAL_COMP
Streptomyces pristinaespiralis HCCB 10218	Spr4_4972	5694101	5695486	-	False	11073	0.46031746031746	CORE_REGION	CENTRAL_COMP
Streptomyces pristinaespiralis HCCB 10218	Spr4_4973	5695750	5696334	+	True	3734	1	CORE_REGION	CENTRAL_COMP
Streptomyces pristinaespiralis HCCB 10218	Spr4_4974	5696577	5698058	-	False	1113	0.928571428571429	CORE_REGION	CENTRAL_COMP
Streptomyces pristinaespiralis HCCB 10218	Spr4_4975	5698234	5698716	+	True	2291	1	CORE_REGION	CENTRAL_COMP
Streptomyces pristinaespiralis HCCB 10218	Spr4_4976	5698796	5699611	+	False	5681	0.984126984126984	CORE_REGION	CENTRAL_COMP
Streptomyces pristinaespiralis HCCB 10218	Spr4_4977	5699661	5700890	-	False	1005	0.912698412698413	CORE_REGION	CENTRAL_COMP
Streptomyces pristinaespiralis HCCB 10218	Spr4_4978	5701049	5702143	+	False	5786	1	CORE_REGION	CENTRAL_COMP
Streptomyces pristinaespiralis HCCB 10218	Spr4_4979	5702100	5703317	-	False	12967	0.412698412698413	CORE_REGION	CENTRAL_COMP
Streptomyces pristinaespiralis HCCB 10218	Spr4_4980	5703503	5703976	+	False	11993	0.841269841269841	CORE_REGION	CENTRAL_COMP
Streptomyces pristinaespiralis HCCB 10218	Spr4_4981	5704016	5705182	-	False	5350	0.825396825396825	CORE_REGION	CENTRAL_COMP
Streptomyces pristinaespiralis HCCB 10218	Spr4_4982	5705637	5705801	+	False	5819	0.976190476190476	CORE_REGION	CENTRAL_COMP
Streptomyces pristinaespiralis HCCB 10218	Spr4_4983	5706252	5706587	+	False	38683	0.0317460317460317	CORE_REGION	CENTRAL_COMP
Streptomyces pristinaespiralis HCCB 10218	Spr4_4984	5706654	5706911	-	False	9027	0.380952380952381	CORE_REGION	CENTRAL_COMP
Streptomyces pristinaespiralis HCCB 10218	Spr4_4985	5708173	5709567	+	False	99287	0	CORE_REGION	CENTRAL_COMP
Streptomyces pristinaespiralis HCCB 10218	Spr4_4986	5709799	5710140	+	False	7304	0.523809523809524	CORE_REGION	CENTRAL_COMP
Streptomyces pristinaespiralis HCCB 10218	Spr4_4987	5710655	5712055	+	True	6993	1	CORE_REGION	CENTRAL_COMP
Streptomyces pristinaespiralis HCCB 10218	Spr4_4988	5712371	5712988	+	False	5974	1	CORE_REGION	CENTRAL_COMP
Streptomyces pristinaespiralis HCCB 10218	Spr4_4989	5713031	5713741	+	True	2504	1	CORE_REGION	CENTRAL_COMP
Streptomyces pristinaespiralis HCCB 10218	Spr4_4990	5713889	5715178	+	True	3779	1	CORE_REGION	CENTRAL_COMP
Streptomyces pristinaespiralis HCCB 10218	Spr4_4991	5715250	5716224	-	False	9602	0.984126984126984	CORE_REGION	CENTRAL_COMP
Streptomyces pristinaespiralis HCCB 10218	Spr4_4992	5716224	5716346	-	False	99209	0	CORE_REGION	CENTRAL_COMP
Streptomyces pristinaespiralis HCCB 10218	Spr4_4993	5716362	5718983	+	False	7366	1	CORE_REGION	CENTRAL_COMP
Streptomyces pristinaespiralis HCCB 10218	Spr4_4994	5719071	5720582	+	True	3005	1	CORE_REGION	CENTRAL_COMP
Streptomyces pristinaespiralis HCCB 10218	Spr4_4995	5720590	5720940	+	False	3889	0.992063492063492	CORE_REGION	CENTRAL_COMP
Streptomyces pristinaespiralis HCCB 10218	Spr4_4996	5721051	5721461	+	True	7977	1	CORE_REGION	CENTRAL_COMP
Streptomyces pristinaespiralis HCCB 10218	Spr4_4997	5721734	5722765	+	True	2496	1	CORE_REGION	CENTRAL_COMP
Streptomyces pristinaespiralis HCCB 10218	Spr4_4998	5722895	5723917	+	True	5799	1	CORE_REGION	CENTRAL_COMP
Streptomyces pristinaespiralis HCCB 10218	Spr4_4999	5723931	5724602	+	True	6927	1	CORE_REGION	CENTRAL_COMP
Streptomyces pristinaespiralis HCCB 10218	Spr4_5000	5724619	5726784	+	False	2090	1	CORE_REGION	CENTRAL_COMP
Streptomyces pristinaespiralis HCCB 10218	Spr4_5001	5726788	5727990	+	False	3081	1	CORE_REGION	CENTRAL_COMP
Streptomyces pristinaespiralis HCCB 10218	Spr4_5002	5728196	5729716	+	False	3634	0.968253968253968	CORE_REGION	CENTRAL_COMP
Streptomyces pristinaespiralis HCCB 10218	Spr4_5003	5729767	5731692	+	False	4847	1	CORE_REGION	CENTRAL_COMP
Streptomyces pristinaespiralis HCCB 10218	Spr4_5004	5731757	5733103	-	False	2562	0.198412698412698	CORE_REGION	CENTRAL_COMP
Streptomyces pristinaespiralis HCCB 10218	Spr4_5005	5733370	5734173	-	False	1510	0.920634920634921	CORE_REGION	CENTRAL_COMP
Streptomyces pristinaespiralis HCCB 10218	Spr4_5006	5734495	5734635	+	False	99253	0	CORE_REGION	CENTRAL_COMP
Streptomyces pristinaespiralis HCCB 10218	Spr4_5007	5734692	5735870	+	False	16674	0.73015873015873	CORE_REGION	CENTRAL_COMP
Streptomyces pristinaespiralis HCCB 10218	Spr4_5008	5735994	5736761	+	True	3062	1	CORE_REGION	CENTRAL_COMP
Streptomyces pristinaespiralis HCCB 10218	Spr4_5009	5736995	5741392	+	False	99028	0	CORE_REGION	CENTRAL_COMP
Streptomyces pristinaespiralis HCCB 10218	Spr4_5010	5741815	5742135	+	True	1326	1	CORE_REGION	CENTRAL_COMP
Streptomyces pristinaespiralis HCCB 10218	Spr4_5011	5742150	5742404	+	True	5954	1	CORE_REGION	CENTRAL_COMP
Streptomyces pristinaespiralis HCCB 10218	Spr4_5012	5742524	5743960	+	True	5019	1	CORE_REGION	CENTRAL_COMP
Streptomyces pristinaespiralis HCCB 10218	Spr4_5013	5744282	5746015	+	False	3155	0.325396825396825	CORE_REGION	CENTRAL_COMP
Streptomyces pristinaespiralis HCCB 10218	Spr4_5014	5746078	5748894	-	False	3155	0.325396825396825	CORE_REGION	CENTRAL_COMP
Streptomyces pristinaespiralis HCCB 10218	Spr4_5015	5748891	5749913	-	False	13483	0.103174603174603	CORE_REGION	CENTRAL_COMP
Streptomyces pristinaespiralis HCCB 10218	Spr4_5016	5750155	5750310	-	False	99365	0	CORE_REGION	CENTRAL_COMP
Streptomyces pristinaespiralis HCCB 10218	Spr4_5017	5750401	5752425	+	False	3272	0.73015873015873	CORE_REGION	CENTRAL_COMP
Streptomyces pristinaespiralis HCCB 10218	Spr4_5018	5752644	5754146	+	False	18866	0.396825396825397	CORE_REGION	CENTRAL_COMP
Streptomyces pristinaespiralis HCCB 10218	Spr4_5019	5754258	5756357	+	False	2328	0.761904761904762	CORE_REGION	CENTRAL_COMP
Streptomyces pristinaespiralis HCCB 10218	Spr4_5020	5756529	5757770	+	False	6168	0.5	CORE_REGION	CENTRAL_COMP
Streptomyces pristinaespiralis HCCB 10218	Spr4_5021	5757831	5758898	+	False	2111	0.833333333333333	CORE_REGION	CENTRAL_COMP
Streptomyces pristinaespiralis HCCB 10218	Spr4_5022	5758895	5759881	+	False	4951	0.928571428571429	CORE_REGION	CENTRAL_COMP
Streptomyces pristinaespiralis HCCB 10218	Spr4_5023	5759878	5760774	+	False	19381	0.357142857142857	CORE_REGION	CENTRAL_COMP
Streptomyces pristinaespiralis HCCB 10218	Spr4_5024	5760852	5761646	+	False	19419	0.142857142857143	CORE_REGION	CENTRAL_COMP
Streptomyces pristinaespiralis HCCB 10218	Spr4_5025	5761708	5762307	-	False	2519	0.849206349206349	CORE_REGION	CENTRAL_COMP
Streptomyces pristinaespiralis HCCB 10218	Spr4_5026	5762372	5764504	-	False	18846	0.174603174603175	CORE_REGION	CENTRAL_COMP
Streptomyces pristinaespiralis HCCB 10218	Spr4_5027	5764944	5766050	+	False	7344	1	CORE_REGION	CENTRAL_COMP
Streptomyces pristinaespiralis HCCB 10218	Spr4_5028	5766258	5766794	+	False	1777	1	CORE_REGION	CENTRAL_COMP
Streptomyces pristinaespiralis HCCB 10218	Spr4_5029	5766917	5768209	+	True	4424	1	CORE_REGION	CENTRAL_COMP
Streptomyces pristinaespiralis HCCB 10218	Spr4_5030	5768300	5768929	+	False	293	1	CORE_REGION	CENTRAL_COMP
Streptomyces pristinaespiralis HCCB 10218	Spr4_5031	5769086	5770162	+	False	3804	0.904761904761905	CORE_REGION	CENTRAL_COMP
Streptomyces pristinaespiralis HCCB 10218	Spr4_5032	5770147	5771244	-	False	316	0.984126984126984	CORE_REGION	CENTRAL_COMP
Streptomyces pristinaespiralis HCCB 10218	Spr4_5033	5771416	5771628	+	False	8477	0.992063492063492	CORE_REGION	CENTRAL_COMP
Streptomyces pristinaespiralis HCCB 10218	Spr4_5034	5771682	5772302	+	True	5510	1	CORE_REGION	CENTRAL_COMP
Streptomyces pristinaespiralis HCCB 10218	Spr4_5035	5772322	5774157	+	False	8645	1	CORE_REGION	CENTRAL_COMP
Streptomyces pristinaespiralis HCCB 10218	Spr4_5036	5774196	5774687	+	False	3813	0.992063492063492	CORE_REGION	CENTRAL_COMP
Streptomyces pristinaespiralis HCCB 10218	Spr4_5037	5775107	5775367	+	True	3475	1	CORE_REGION	CENTRAL_COMP
Streptomyces pristinaespiralis HCCB 10218	Spr4_5038	5775745	5775918	+	False	4134	0.587301587301587	CORE_REGION	CENTRAL_COMP
Streptomyces pristinaespiralis HCCB 10218	Spr4_5039	5775922	5776155	+	False	9199	0.984126984126984	CORE_REGION	CENTRAL_COMP
Streptomyces pristinaespiralis HCCB 10218	Spr4_5040	5776456	5778051	-	False	7823	0.793650793650794	CORE_REGION	CENTRAL_COMP
Streptomyces pristinaespiralis HCCB 10218	Spr4_5041	5778048	5779568	-	False	7091	0.785714285714286	CORE_REGION	CENTRAL_COMP
Streptomyces pristinaespiralis HCCB 10218	Spr4_5042	5780086	5782929	+	True	4024	1	CORE_REGION	CENTRAL_COMP
Streptomyces pristinaespiralis HCCB 10218	Spr4_5043	5783100	5783852	+	False	8848	1	CORE_REGION	CENTRAL_COMP
Streptomyces pristinaespiralis HCCB 10218	Spr4_5044	5784082	5784927	+	True	6987	1	CORE_REGION	CENTRAL_COMP
Streptomyces pristinaespiralis HCCB 10218	Spr4_5045	5786198	5786863	+	False	592	0.976190476190476	CORE_REGION	CENTRAL_COMP
Streptomyces pristinaespiralis HCCB 10218	Spr4_5046	5786860	5789502	+	False	9354	0.896825396825397	CORE_REGION	CENTRAL_COMP
Streptomyces pristinaespiralis HCCB 10218	Spr4_5047	5790043	5790498	-	False	9155	0.650793650793651	CORE_REGION	CENTRAL_COMP
Streptomyces pristinaespiralis HCCB 10218	Spr4_5048	5790620	5791453	+	False	8059	0.928571428571429	CORE_REGION	CENTRAL_COMP
Streptomyces pristinaespiralis HCCB 10218	Spr4_5049	5791553	5791789	+	False	3422	0.936507936507937	CORE_REGION	CENTRAL_COMP
Streptomyces pristinaespiralis HCCB 10218	Spr4_5050	5791835	5792818	+	False	2347	0.992063492063492	CORE_REGION	CENTRAL_COMP
Streptomyces pristinaespiralis HCCB 10218	Spr4_5051	5793472	5793738	-	True	149	1	CORE_REGION	CENTRAL_COMP
Streptomyces pristinaespiralis HCCB 10218	Spr4_5052	5793992	5795854	+	True	6086	1	CORE_REGION	CENTRAL_COMP
Streptomyces pristinaespiralis HCCB 10218	Spr4_5053	5796123	5798012	+	True	8499	1	CORE_REGION	CENTRAL_COMP
Streptomyces pristinaespiralis HCCB 10218	Spr4_5054	5798216	5800303	+	False	430	0.746031746031746	CORE_REGION	CENTRAL_COMP
Streptomyces pristinaespiralis HCCB 10218	Spr4_5055	5800319	5801551	+	True	2199	1	CORE_REGION	CENTRAL_COMP
Streptomyces pristinaespiralis HCCB 10218	Spr4_5056	5801658	5802464	-	True	901	1	CORE_REGION	CENTRAL_COMP
Streptomyces pristinaespiralis HCCB 10218	Spr4_5057	5802491	5803165	-	True	8186	1	CORE_REGION	CENTRAL_COMP
Streptomyces pristinaespiralis HCCB 10218	Spr4_5058	5803400	5804425	+	True	4873	1	CORE_REGION	CENTRAL_COMP
Streptomyces pristinaespiralis HCCB 10218	Spr4_5059	5804426	5805562	+	True	8153	1	CORE_REGION	CENTRAL_COMP
Streptomyces pristinaespiralis HCCB 10218	Spr4_5060	5805686	5806762	+	True	5807	1	CORE_REGION	CENTRAL_COMP
Streptomyces pristinaespiralis HCCB 10218	Spr4_5061	5806762	5807505	+	True	9498	1	CORE_REGION	CENTRAL_COMP
Streptomyces pristinaespiralis HCCB 10218	Spr4_5062	5807569	5807958	-	False	2281	0.26984126984127	CORE_REGION	CENTRAL_COMP
Streptomyces pristinaespiralis HCCB 10218	Spr4_5063	5808063	5808557	+	False	3941	0.571428571428571	CORE_REGION	CENTRAL_COMP
Streptomyces pristinaespiralis HCCB 10218	Spr4_5064	5808603	5811803	+	False	17962	0.563492063492063	CORE_REGION	CENTRAL_COMP
Streptomyces pristinaespiralis HCCB 10218	Spr4_5065	5811937	5812296	+	True	9080	1	CORE_REGION	CENTRAL_COMP
Streptomyces pristinaespiralis HCCB 10218	Spr4_5066	5812313	5813221	+	True	3295	1	CORE_REGION	CENTRAL_COMP
Streptomyces pristinaespiralis HCCB 10218	Spr4_5067	5813319	5814617	-	False	5596	0.46031746031746	CORE_REGION	CENTRAL_COMP
Streptomyces pristinaespiralis HCCB 10218	Spr4_5068	5814771	5815433	+	False	19119	0.420634920634921	CORE_REGION	CENTRAL_COMP
Streptomyces pristinaespiralis HCCB 10218	Spr4_5069	5815493	5815654	-	False	99436	0	CORE_REGION	CENTRAL_COMP
Streptomyces pristinaespiralis HCCB 10218	Spr4_5070	5815631	5816764	+	False	3078	1	CORE_REGION	CENTRAL_COMP
Streptomyces pristinaespiralis HCCB 10218	Spr4_5071	5817014	5818033	+	False	1407	1	CORE_REGION	CENTRAL_COMP
Streptomyces pristinaespiralis HCCB 10218	Spr4_5072	5818046	5818543	+	True	2308	1	CORE_REGION	CENTRAL_COMP
Streptomyces pristinaespiralis HCCB 10218	Spr4_5073	5818540	5819844	+	False	3214	0.992063492063492	CORE_REGION	CENTRAL_COMP
Streptomyces pristinaespiralis HCCB 10218	Spr4_5074	5819841	5820197	+	False	3269	0.952380952380952	CORE_REGION	CENTRAL_COMP
Streptomyces pristinaespiralis HCCB 10218	Spr4_5075	5820220	5821623	-	False	710	0.857142857142857	CORE_REGION	CENTRAL_COMP
Streptomyces pristinaespiralis HCCB 10218	Spr4_5076	5821714	5822607	+	False	7162	0.76984126984127	CORE_REGION	CENTRAL_COMP
Streptomyces pristinaespiralis HCCB 10218	Spr4_5077	5822634	5822987	+	True	2159	1	CORE_REGION	CENTRAL_COMP
Streptomyces pristinaespiralis HCCB 10218	Spr4_5078	5823104	5824045	+	True	6884	1	CORE_REGION	CENTRAL_COMP
Streptomyces pristinaespiralis HCCB 10218	Spr4_5079	5824091	5824357	-	False	7553	0.992063492063492	CORE_REGION	CENTRAL_COMP
Streptomyces pristinaespiralis HCCB 10218	Spr4_5080	5824428	5825483	-	False	8674	0.984126984126984	CORE_REGION	CENTRAL_COMP
Streptomyces pristinaespiralis HCCB 10218	Spr4_5081	5825556	5825831	-	False	12109	0.150793650793651	CORE_REGION	CENTRAL_COMP
Streptomyces pristinaespiralis HCCB 10218	Spr4_5082	5825850	5827541	+	True	4819	1	CORE_REGION	CENTRAL_COMP
Streptomyces pristinaespiralis HCCB 10218	Spr4_5083	5827747	5828442	+	True	1314	1	CORE_REGION	CENTRAL_COMP
Streptomyces pristinaespiralis HCCB 10218	Spr4_5084	5828699	5830825	+	False	245	0.825396825396825	CORE_REGION	CENTRAL_COMP
Streptomyces pristinaespiralis HCCB 10218	Spr4_5085	5831025	5832230	+	False	3496	0.436507936507937	CORE_REGION	CENTRAL_COMP
Streptomyces pristinaespiralis HCCB 10218	Spr4_5086	5832227	5832910	+	False	6627	0.626984126984127	CORE_REGION	CENTRAL_COMP
Streptomyces pristinaespiralis HCCB 10218	Spr4_5087	5833072	5833899	+	False	5103	0.80952380952381	CORE_REGION	CENTRAL_COMP
Streptomyces pristinaespiralis HCCB 10218	Spr4_5088	5834072	5835439	-	False	8556	0.992063492063492	CORE_REGION	CENTRAL_COMP
Streptomyces pristinaespiralis HCCB 10218	Spr4_5089	5836218	5836433	+	False	1517	0.952380952380952	CORE_REGION	CENTRAL_COMP
Streptomyces pristinaespiralis HCCB 10218	Spr4_5090	5836588	5837334	+	True	3035	1	CORE_REGION	CENTRAL_COMP
Streptomyces pristinaespiralis HCCB 10218	Spr4_5091	5837349	5838194	+	True	9710	1	CORE_REGION	CENTRAL_COMP
Streptomyces pristinaespiralis HCCB 10218	Spr4_5092	5838347	5838850	+	False	11927	0.253968253968254	CORE_REGION	CENTRAL_COMP
Streptomyces pristinaespiralis HCCB 10218	Spr4_5093	5838847	5838981	+	False	98976	0	CORE_REGION	CENTRAL_COMP
Streptomyces pristinaespiralis HCCB 10218	Spr4_5094	5838990	5839391	-	False	243	1	CORE_REGION	CENTRAL_COMP
Streptomyces pristinaespiralis HCCB 10218	Spr4_5095	5839895	5840593	-	False	99005	0	CORE_REGION	CENTRAL_COMP
Streptomyces pristinaespiralis HCCB 10218	Spr4_5096	5840988	5841251	+	False	99423	0	CORE_REGION	CENTRAL_COMP
Streptomyces pristinaespiralis HCCB 10218	Spr4_5097	5843567	5843968	-	False	243	1	CORE_REGION	CENTRAL_COMP
Streptomyces pristinaespiralis HCCB 10218	Spr4_5098	5844682	5845113	-	True	8019	1	CORE_REGION	CENTRAL_COMP
Streptomyces pristinaespiralis HCCB 10218	Spr4_5099	5845197	5846105	-	True	3047	1	CORE_REGION	CENTRAL_COMP
Streptomyces pristinaespiralis HCCB 10218	Spr4_5100	5846102	5846866	-	True	6149	1	CORE_REGION	CENTRAL_COMP
Streptomyces pristinaespiralis HCCB 10218	Spr4_5101	5846896	5847915	-	False	3247	1	CORE_REGION	CENTRAL_COMP
Streptomyces pristinaespiralis HCCB 10218	Spr4_5102	5848060	5849442	+	True	2620	1	CORE_REGION	CENTRAL_COMP
Streptomyces pristinaespiralis HCCB 10218	Spr4_5103	5849550	5849762	+	False	19336	0.404761904761905	CORE_REGION	CENTRAL_COMP
Streptomyces pristinaespiralis HCCB 10218	Spr4_5104	5849940	5850173	+	False	15198	0.476190476190476	CORE_REGION	CENTRAL_COMP
Streptomyces pristinaespiralis HCCB 10218	Spr4_5105	5850246	5851718	-	False	2897	1	CORE_REGION	CENTRAL_COMP
Streptomyces pristinaespiralis HCCB 10218	Spr4_5106	5851772	5852923	+	True	8706	1	CORE_REGION	CENTRAL_COMP
Streptomyces pristinaespiralis HCCB 10218	Spr4_5107	5853318	5856029	+	True	2306	1	CORE_REGION	CENTRAL_COMP
Streptomyces pristinaespiralis HCCB 10218	Spr4_5108	5856612	5857637	+	False	7031	0.793650793650794	CORE_REGION	CENTRAL_COMP
Streptomyces pristinaespiralis HCCB 10218	Spr4_5109	5857603	5858760	-	False	6898	0.492063492063492	CORE_REGION	CENTRAL_COMP
Streptomyces pristinaespiralis HCCB 10218	Spr4_5110	5859009	5859431	+	False	1973	0.801587301587302	CORE_REGION	CENTRAL_COMP
Streptomyces pristinaespiralis HCCB 10218	Spr4_5111	5859570	5859929	-	False	2143	0.896825396825397	CORE_REGION	CENTRAL_COMP
Streptomyces pristinaespiralis HCCB 10218	Spr4_5112	5859926	5862526	-	False	943	0.896825396825397	CORE_REGION	CENTRAL_COMP
Streptomyces pristinaespiralis HCCB 10218	Spr4_5113	5862528	5863706	-	False	1030	0.76984126984127	CORE_REGION	CENTRAL_COMP
Streptomyces pristinaespiralis HCCB 10218	Spr4_5114	5863929	5864714	+	False	12043	0.825396825396825	CORE_REGION	CENTRAL_COMP
Streptomyces pristinaespiralis HCCB 10218	Spr4_5115	5864721	5865191	-	False	15508	0.365079365079365	CORE_REGION	CENTRAL_COMP
Streptomyces pristinaespiralis HCCB 10218	Spr4_5116	5865194	5865691	-	False	15949	0.373015873015873	CORE_REGION	CENTRAL_COMP
Streptomyces pristinaespiralis HCCB 10218	Spr4_5117	5865728	5866381	-	False	551	1	CORE_REGION	CENTRAL_COMP
Streptomyces pristinaespiralis HCCB 10218	Spr4_5118	5866608	5867111	-	False	10394	0.888888888888889	CORE_REGION	CENTRAL_COMP
Streptomyces pristinaespiralis HCCB 10218	Spr4_5119	5867428	5868042	+	False	1283	0.904761904761905	CORE_REGION	CENTRAL_COMP
Streptomyces pristinaespiralis HCCB 10218	Spr4_5120	5868053	5869786	+	False	36878	0.0476190476190476	CORE_REGION	CENTRAL_COMP
Streptomyces pristinaespiralis HCCB 10218	Spr4_5121	5869783	5871645	+	False	36039	0.0476190476190476	CORE_REGION	CENTRAL_COMP
Streptomyces pristinaespiralis HCCB 10218	Spr4_5122	5871757	5872098	+	False	8873	0.642857142857143	CORE_REGION	CENTRAL_COMP
Streptomyces pristinaespiralis HCCB 10218	Spr4_5123	5872095	5872532	+	False	10642	0.73015873015873	CORE_REGION	CENTRAL_COMP
Streptomyces pristinaespiralis HCCB 10218	Spr4_5124	5872519	5874645	-	False	2613	0.841269841269841	CORE_REGION	CENTRAL_COMP
Streptomyces pristinaespiralis HCCB 10218	Spr4_5125	5874861	5875442	-	False	4907	0.412698412698413	CORE_REGION	CENTRAL_COMP
Streptomyces pristinaespiralis HCCB 10218	Spr4_5126	5875508	5876161	-	False	2488	0.944444444444444	CORE_REGION	CENTRAL_COMP
Streptomyces pristinaespiralis HCCB 10218	Spr4_5127	5876254	5876958	+	False	7928	0.26984126984127	CORE_REGION	CENTRAL_COMP
Streptomyces pristinaespiralis HCCB 10218	Spr4_5128	5877355	5878107	+	False	9487	0.865079365079365	CORE_REGION	CENTRAL_COMP
Streptomyces pristinaespiralis HCCB 10218	Spr4_5129	5878154	5879491	+	True	8351	1	CORE_REGION	CENTRAL_COMP
Streptomyces pristinaespiralis HCCB 10218	Spr4_5130	5879646	5880917	+	True	2916	1	CORE_REGION	CENTRAL_COMP
Streptomyces pristinaespiralis HCCB 10218	Spr4_5131	5880979	5882877	+	False	9152	1	CORE_REGION	CENTRAL_COMP
Streptomyces pristinaespiralis HCCB 10218	Spr4_5132	5882917	5883900	-	False	32391	0.142857142857143	CORE_REGION	CENTRAL_COMP
Streptomyces pristinaespiralis HCCB 10218	Spr4_5133	5883897	5884511	-	False	26150	0.182539682539683	CORE_REGION	CENTRAL_COMP
Streptomyces pristinaespiralis HCCB 10218	Spr4_5134	5884564	5884686	-	False	99326	0	CORE_REGION	CENTRAL_COMP
Streptomyces pristinaespiralis HCCB 10218	Spr4_5135	5884702	5885802	+	False	1178	1	CORE_REGION	CENTRAL_COMP
Streptomyces pristinaespiralis HCCB 10218	Spr4_5136	5886722	5888644	-	True	8529	1	CORE_REGION	CENTRAL_COMP
Streptomyces pristinaespiralis HCCB 10218	Spr4_5137	5888641	5890410	-	True	6258	1	CORE_REGION	CENTRAL_COMP
Streptomyces pristinaespiralis HCCB 10218	Spr4_5138	5890491	5891918	-	True	6366	1	CORE_REGION	CENTRAL_COMP
Streptomyces pristinaespiralis HCCB 10218	Spr4_5139	5892007	5892306	-	False	7509	1	CORE_REGION	CENTRAL_COMP
Streptomyces pristinaespiralis HCCB 10218	Spr4_5140	5892989	5893669	-	False	10616	0.238095238095238	CORE_REGION	CENTRAL_COMP
Streptomyces pristinaespiralis HCCB 10218	Spr4_5141	5893764	5894180	-	False	17061	0.30952380952381	CORE_REGION	CENTRAL_COMP
Streptomyces pristinaespiralis HCCB 10218	Spr4_5142	5895100	5896632	+	False	17468	0.373015873015873	CORE_REGION	CENTRAL_COMP
Streptomyces pristinaespiralis HCCB 10218	Spr4_5143	5896625	5897413	-	False	676	0.912698412698413	CORE_REGION	CENTRAL_COMP
Streptomyces pristinaespiralis HCCB 10218	Spr4_5144	5897666	5901364	+	False	441	0.976190476190476	CORE_REGION	CENTRAL_COMP
Streptomyces pristinaespiralis HCCB 10218	Spr4_5145	5901417	5902763	-	False	8662	0.888888888888889	CORE_REGION	CENTRAL_COMP
Streptomyces pristinaespiralis HCCB 10218	Spr4_5146	5902756	5904201	-	False	879	0.976190476190476	CORE_REGION	CENTRAL_COMP
Streptomyces pristinaespiralis HCCB 10218	Spr4_5147	5904506	5906089	-	False	16482	0.507936507936508	CORE_REGION	CENTRAL_COMP
Streptomyces pristinaespiralis HCCB 10218	Spr4_5148	5906112	5907155	-	True	2429	1	CORE_REGION	CENTRAL_COMP
Streptomyces pristinaespiralis HCCB 10218	Spr4_5149	5907120	5907248	+	False	99395	0	CORE_REGION	CENTRAL_COMP
Streptomyces pristinaespiralis HCCB 10218	Spr4_5150	5907237	5907821	-	False	5645	0.904761904761905	CORE_REGION	CENTRAL_COMP
Streptomyces pristinaespiralis HCCB 10218	Spr4_5151	5907953	5908696	+	False	88031	0.0158730158730159	CORE_REGION	CENTRAL_COMP
Streptomyces pristinaespiralis HCCB 10218	Spr4_5152	5908768	5909229	-	True	6219	1	CORE_REGION	CENTRAL_COMP
Streptomyces pristinaespiralis HCCB 10218	Spr4_5153	5909314	5910333	+	True	3251	1	CORE_REGION	CENTRAL_COMP
Streptomyces pristinaespiralis HCCB 10218	Spr4_5154	5910409	5910831	+	False	8889	1	CORE_REGION	CENTRAL_COMP
Streptomyces pristinaespiralis HCCB 10218	Spr4_5155	5910901	5913450	-	False	24383	0.206349206349206	CORE_REGION	CENTRAL_COMP
Streptomyces pristinaespiralis HCCB 10218	Spr4_5156	5913556	5914377	+	False	3487	0.96031746031746	CORE_REGION	CENTRAL_COMP
Streptomyces pristinaespiralis HCCB 10218	Spr4_5157	5914374	5915129	-	False	8239	0.76984126984127	CORE_REGION	CENTRAL_COMP
Streptomyces pristinaespiralis HCCB 10218	Spr4_5158	5915137	5916390	-	False	6914	0.753968253968254	CORE_REGION	CENTRAL_COMP
Streptomyces pristinaespiralis HCCB 10218	Spr4_5159	5916451	5917383	-	False	9494	0.984126984126984	CORE_REGION	CENTRAL_COMP
Streptomyces pristinaespiralis HCCB 10218	Spr4_5160	5917648	5918142	+	True	9771	1	CORE_REGION	CENTRAL_COMP
Streptomyces pristinaespiralis HCCB 10218	Spr4_5161	5918470	5919732	-	True	7377	1	CORE_REGION	CENTRAL_COMP
Streptomyces pristinaespiralis HCCB 10218	Spr4_5162	5919812	5920060	-	True	8678	1	CORE_REGION	CENTRAL_COMP
Streptomyces pristinaespiralis HCCB 10218	Spr4_5163	5920126	5921157	-	True	9350	1	CORE_REGION	CENTRAL_COMP
Streptomyces pristinaespiralis HCCB 10218	Spr4_5164	5921174	5922088	-	True	8935	1	CORE_REGION	CENTRAL_COMP
Streptomyces pristinaespiralis HCCB 10218	Spr4_5165	5922178	5923362	-	True	6234	1	CORE_REGION	CENTRAL_COMP
Streptomyces pristinaespiralis HCCB 10218	Spr4_5166	5923456	5924112	+	False	9059	0.968253968253968	CORE_REGION	CENTRAL_COMP
Streptomyces pristinaespiralis HCCB 10218	Spr4_5167	5924188	5924832	+	False	39297	0.0873015873015873	CORE_REGION	CENTRAL_COMP
Streptomyces pristinaespiralis HCCB 10218	Spr4_5168	5925030	5925824	-	False	9344	0.373015873015873	CORE_REGION	CENTRAL_COMP
Streptomyces pristinaespiralis HCCB 10218	Spr4_5169	5926061	5926825	+	False	15	1	CORE_REGION	CENTRAL_COMP
Streptomyces pristinaespiralis HCCB 10218	Spr4_5170	5926810	5928015	-	False	45753	0.0238095238095238	CORE_REGION	CENTRAL_COMP
Streptomyces pristinaespiralis HCCB 10218	Spr4_5171	5928113	5930248	+	False	22410	0.150793650793651	CORE_REGION	CENTRAL_COMP
Streptomyces pristinaespiralis HCCB 10218	Spr4_5172	5930411	5931133	+	False	36684	0.0476190476190476	CORE_REGION	CENTRAL_COMP
Streptomyces pristinaespiralis HCCB 10218	Spr4_5173	5931165	5931332	+	False	99178	0	CORE_REGION	CENTRAL_COMP
Streptomyces pristinaespiralis HCCB 10218	Spr4_5174	5931394	5932569	-	False	8026	0.587301587301587	CORE_REGION	CENTRAL_COMP
Streptomyces pristinaespiralis HCCB 10218	Spr4_5175	5932733	5933947	+	False	21179	0.238095238095238	CORE_REGION	CENTRAL_COMP
Streptomyces pristinaespiralis HCCB 10218	Spr4_5176	5933944	5935695	+	False	8923	1	CORE_REGION	CENTRAL_COMP
Streptomyces pristinaespiralis HCCB 10218	Spr4_5177	5935717	5936397	+	False	6475	0.714285714285714	CORE_REGION	CENTRAL_COMP
Streptomyces pristinaespiralis HCCB 10218	Spr4_5178	5936394	5937992	+	False	275	0.714285714285714	CORE_REGION	CENTRAL_COMP
Streptomyces pristinaespiralis HCCB 10218	Spr4_5179	5938004	5938621	+	False	22099	0.174603174603175	CORE_REGION	CENTRAL_COMP
Streptomyces pristinaespiralis HCCB 10218	Spr4_5180	5938733	5939548	-	True	2777	1	CORE_REGION	CENTRAL_COMP
Streptomyces pristinaespiralis HCCB 10218	Spr4_5181	5939569	5940033	-	False	248	1	CORE_REGION	CENTRAL_COMP
Streptomyces pristinaespiralis HCCB 10218	Spr4_5182	5940127	5940576	+	False	199	0.976190476190476	CORE_REGION	CENTRAL_COMP
Streptomyces pristinaespiralis HCCB 10218	Spr4_5183	5940581	5941594	+	False	2144	1	CORE_REGION	CENTRAL_COMP
Streptomyces pristinaespiralis HCCB 10218	Spr4_5184	5941650	5942840	-	False	1140	0.873015873015873	CORE_REGION	CENTRAL_COMP
Streptomyces pristinaespiralis HCCB 10218	Spr4_5185	5942837	5943949	-	False	2163	0.436507936507937	CORE_REGION	CENTRAL_COMP
Streptomyces pristinaespiralis HCCB 10218	Spr4_5186	5944098	5944781	-	False	839	0.936507936507937	CORE_REGION	CENTRAL_COMP
Streptomyces pristinaespiralis HCCB 10218	Spr4_5187	5944778	5946154	-	False	1265	0.595238095238095	CORE_REGION	CENTRAL_COMP
Streptomyces pristinaespiralis HCCB 10218	Spr4_5188	5946254	5947114	-	False	9470	0.984126984126984	CORE_REGION	CENTRAL_COMP
Streptomyces pristinaespiralis HCCB 10218	Spr4_5189	5947199	5948401	-	False	7667	0.984126984126984	CORE_REGION	CENTRAL_COMP
Streptomyces pristinaespiralis HCCB 10218	Spr4_5190	5948575	5949240	-	False	1305	0.96031746031746	CORE_REGION	CENTRAL_COMP
Streptomyces pristinaespiralis HCCB 10218	Spr4_5191	5949462	5950967	+	False	678	0.96031746031746	CORE_REGION	CENTRAL_COMP
Streptomyces pristinaespiralis HCCB 10218	Spr4_5192	5951115	5951492	+	False	2570	0.579365079365079	CORE_REGION	CENTRAL_COMP
Streptomyces pristinaespiralis HCCB 10218	Spr4_5193	5951473	5952207	-	False	15187	0.579365079365079	CORE_REGION	CENTRAL_COMP
Streptomyces pristinaespiralis HCCB 10218	Spr4_5194	5952328	5955069	-	True	4879	1	CORE_REGION	CENTRAL_COMP
Streptomyces pristinaespiralis HCCB 10218	Spr4_5195	5955510	5955950	+	True	4675	1	CORE_REGION	CENTRAL_COMP
Streptomyces pristinaespiralis HCCB 10218	Spr4_5196	5956062	5956520	+	True	4972	1	CORE_REGION	CENTRAL_COMP
Streptomyces pristinaespiralis HCCB 10218	Spr4_5197	5956690	5957265	+	False	2273	1	CORE_REGION	CENTRAL_COMP
Streptomyces pristinaespiralis HCCB 10218	Spr4_5198	5957373	5957948	+	True	2273	1	CORE_REGION	CENTRAL_COMP
Streptomyces pristinaespiralis HCCB 10218	Spr4_5199	5958020	5959165	+	False	650	1	CORE_REGION	CENTRAL_COMP
Streptomyces pristinaespiralis HCCB 10218	Spr4_5200	5959276	5960019	+	True	2191	1	CORE_REGION	CENTRAL_COMP
Streptomyces pristinaespiralis HCCB 10218	Spr4_5201	5960544	5961323	-	False	4032	1	CORE_REGION	CENTRAL_COMP
Streptomyces pristinaespiralis HCCB 10218	Spr4_5202	5961536	5962699	+	True	6422	1	CORE_REGION	CENTRAL_COMP
Streptomyces pristinaespiralis HCCB 10218	Spr4_5203	5962717	5965272	+	False	7549	1	CORE_REGION	CENTRAL_COMP
Streptomyces pristinaespiralis HCCB 10218	Spr4_5204	5965269	5966204	+	False	1064	0.992063492063492	CORE_REGION	CENTRAL_COMP
Streptomyces pristinaespiralis HCCB 10218	Spr4_5205	5966346	5966981	-	False	10740	0.46031746031746	CORE_REGION	CENTRAL_COMP
Streptomyces pristinaespiralis HCCB 10218	Spr4_5206	5967107	5968234	+	False	1451	0.992063492063492	CORE_REGION	CENTRAL_COMP
Streptomyces pristinaespiralis HCCB 10218	Spr4_5207	5968225	5968869	+	False	8459	0.412698412698413	CORE_REGION	CENTRAL_COMP
Streptomyces pristinaespiralis HCCB 10218	Spr4_5208	5969019	5969174	-	False	8927	0.698412698412698	CORE_REGION	CENTRAL_COMP
Streptomyces pristinaespiralis HCCB 10218	Spr4_5209	5969245	5969943	-	False	8506	0.611111111111111	CORE_REGION	CENTRAL_COMP
Streptomyces pristinaespiralis HCCB 10218	Spr4_5210	5970227	5971627	-	True	3390	1	CORE_REGION	CENTRAL_COMP
Streptomyces pristinaespiralis HCCB 10218	Spr4_5211	5971711	5972499	-	False	17603	0.746031746031746	CORE_REGION	CENTRAL_COMP
Streptomyces pristinaespiralis HCCB 10218	Spr4_5212	5975637	5976107	-	False	13657	0.126984126984127	CORE_REGION	CENTRAL_COMP
Streptomyces pristinaespiralis HCCB 10218	Spr4_5213	5976395	5976544	+	False	99304	0	CORE_REGION	CENTRAL_COMP
Streptomyces pristinaespiralis HCCB 10218	Spr4_5214	5977029	5977544	+	False	37828	0.00793650793650794	CORE_REGION	CENTRAL_COMP
Streptomyces pristinaespiralis HCCB 10218	Spr4_5215	5977669	5977893	-	False	15913	0.0714285714285714	CORE_REGION	CENTRAL_COMP
Streptomyces pristinaespiralis HCCB 10218	Spr4_5216	5978129	5978782	-	False	3738	0.579365079365079	CORE_REGION	CENTRAL_COMP
Streptomyces pristinaespiralis HCCB 10218	Spr4_5217	5978834	5979286	-	False	54334	0.0238095238095238	CORE_REGION	CENTRAL_COMP
Streptomyces pristinaespiralis HCCB 10218	Spr4_5218	5979449	5980009	+	False	9004	0.841269841269841	CORE_REGION	CENTRAL_COMP
Streptomyces pristinaespiralis HCCB 10218	Spr4_5219	5980251	5981009	+	False	24040	0.0634920634920635	CORE_REGION	CENTRAL_COMP
Streptomyces pristinaespiralis HCCB 10218	Spr4_5220	5981224	5982036	+	False	35675	0.0158730158730159	CORE_REGION	CENTRAL_COMP
Streptomyces pristinaespiralis HCCB 10218	Spr4_5221	5982106	5982447	-	False	15985	0.301587301587302	CORE_REGION	CENTRAL_COMP
Streptomyces pristinaespiralis HCCB 10218	Spr4_5222	5982839	5983576	+	False	11450	0.492063492063492	CORE_REGION	CENTRAL_COMP
Streptomyces pristinaespiralis HCCB 10218	Spr4_5223	5983680	5984501	-	False	702	1	CORE_REGION	CENTRAL_COMP
Streptomyces pristinaespiralis HCCB 10218	Spr4_5224	5984762	5985175	-	False	17059	0.126984126984127	CORE_REGION	CENTRAL_COMP
Streptomyces pristinaespiralis HCCB 10218	Spr4_5225	5985338	5985973	-	False	1608	0.722222222222222	CORE_REGION	CENTRAL_COMP
Streptomyces pristinaespiralis HCCB 10218	Spr4_5226	5986228	5986704	+	False	902	1	CORE_REGION	CENTRAL_COMP
Streptomyces pristinaespiralis HCCB 10218	Spr4_5227	5986799	5987734	-	False	17401	0.0952380952380952	CORE_REGION	CENTRAL_COMP
Streptomyces pristinaespiralis HCCB 10218	Spr4_5228	5987932	5988672	+	False	98950	0	CORE_REGION	CENTRAL_COMP
Streptomyces pristinaespiralis HCCB 10218	Spr4_5229	5988716	5992348	-	False	4244	1	CORE_REGION	CENTRAL_COMP
Streptomyces pristinaespiralis HCCB 10218	Spr4_5230	5992316	5992501	+	False	68657	0.00793650793650794	CORE_REGION	CENTRAL_COMP
Streptomyces pristinaespiralis HCCB 10218	Spr4_5231	5992608	5993978	+	False	2671	0.579365079365079	CORE_REGION	CENTRAL_COMP
Streptomyces pristinaespiralis HCCB 10218	Spr4_5232	5993990	5994616	+	False	3641	1	CORE_REGION	CENTRAL_COMP
Streptomyces pristinaespiralis HCCB 10218	Spr4_5233	5994616	5996175	+	False	7806	1	CORE_REGION	CENTRAL_COMP
Streptomyces pristinaespiralis HCCB 10218	Spr4_5234	5996163	5996903	-	False	1188	1	CORE_REGION	CENTRAL_COMP
Streptomyces pristinaespiralis HCCB 10218	Spr4_5235	5996898	5998040	+	False	2075	0.507936507936508	CORE_REGION	CENTRAL_COMP
Streptomyces pristinaespiralis HCCB 10218	Spr4_5236	5998053	5998475	-	False	76506	0.0317460317460317	CORE_REGION	CENTRAL_COMP
Streptomyces pristinaespiralis HCCB 10218	Spr4_5237	5998570	5999322	-	False	7110	1	CORE_REGION	CENTRAL_COMP
Streptomyces pristinaespiralis HCCB 10218	Spr4_5238	5999319	6000557	-	False	6330	0.626984126984127	CORE_REGION	CENTRAL_COMP
Streptomyces pristinaespiralis HCCB 10218	Spr4_5239	6000969	6001637	-	False	5358	1	CORE_REGION	CENTRAL_COMP
Streptomyces pristinaespiralis HCCB 10218	Spr4_5240	6001973	6002440	-	False	7883	0.920634920634921	CORE_REGION	CENTRAL_COMP
Streptomyces pristinaespiralis HCCB 10218	Spr4_5241	6002764	6004449	-	False	5177	0.801587301587302	CORE_REGION	CENTRAL_COMP
Streptomyces pristinaespiralis HCCB 10218	Spr4_5242	6004557	6005219	-	False	4698	0.984126984126984	CORE_REGION	CENTRAL_COMP
Streptomyces pristinaespiralis HCCB 10218	Spr4_5243	6005386	6006147	+	False	7691	0.468253968253968	CORE_REGION	CENTRAL_COMP
