## Supplementary material for "Ribosomal RNA operons define a central functional compartment in the *Streptomyces* chromosome": Supplemental_Table_S6.xlsx (part 53 of 100)

### Sheet: TableS6 (continued)
genome_id	cds_uniq_id	start	stop	orientation	core	ortholog_group	persistence_index	region_core_vs_arm	compartment
Streptomyces pristinaespiralis HCCB 10218	Spr4_5244	6006672	6007256	+	False	3882	0.976190476190476	CORE_REGION	CENTRAL_COMP
Streptomyces pristinaespiralis HCCB 10218	Spr4_5245	6007266	6007919	-	True	8705	1	CORE_REGION	CENTRAL_COMP
Streptomyces pristinaespiralis HCCB 10218	Spr4_5246	6008039	6009523	-	False	1390	0.920634920634921	CORE_REGION	CENTRAL_COMP
Streptomyces pristinaespiralis HCCB 10218	Spr4_5247	6009679	6011745	+	False	8298	1	CORE_REGION	CENTRAL_COMP
Streptomyces pristinaespiralis HCCB 10218	Spr4_5248	6011779	6012258	-	False	7026	0.873015873015873	CORE_REGION	CENTRAL_COMP
Streptomyces pristinaespiralis HCCB 10218	Spr4_5249	6012377	6013024	+	False	1292	0.80952380952381	CORE_REGION	CENTRAL_COMP
Streptomyces pristinaespiralis HCCB 10218	Spr4_5250	6013201	6013548	+	False	7482	0.825396825396825	CORE_REGION	CENTRAL_COMP
Streptomyces pristinaespiralis HCCB 10218	Spr4_5251	6013574	6013930	-	False	514	0.833333333333333	CORE_REGION	CENTRAL_COMP
Streptomyces pristinaespiralis HCCB 10218	Spr4_5252	6013975	6014646	-	False	499	0.984126984126984	CORE_REGION	CENTRAL_COMP
Streptomyces pristinaespiralis HCCB 10218	Spr4_5253	6014663	6015895	-	False	9945	0.301587301587302	CORE_REGION	CENTRAL_COMP
Streptomyces pristinaespiralis HCCB 10218	Spr4_5254	6016032	6018056	+	False	5384	0.801587301587302	CORE_REGION	CENTRAL_COMP
Streptomyces pristinaespiralis HCCB 10218	Spr4_5255	6018110	6018502	-	False	124	1	CORE_REGION	CENTRAL_COMP
Streptomyces pristinaespiralis HCCB 10218	Spr4_5256	6018467	6018604	+	False	99195	0	CORE_REGION	CENTRAL_COMP
Streptomyces pristinaespiralis HCCB 10218	Spr4_5257	6018620	6019462	+	False	2623	0.912698412698413	CORE_REGION	CENTRAL_COMP
Streptomyces pristinaespiralis HCCB 10218	Spr4_5258	6019437	6019706	+	False	209	1	CORE_REGION	CENTRAL_COMP
Streptomyces pristinaespiralis HCCB 10218	Spr4_5259	6019703	6020644	+	False	1091	0.825396825396825	CORE_REGION	CENTRAL_COMP
Streptomyces pristinaespiralis HCCB 10218	Spr4_5260	6020685	6021929	-	False	6663	0.722222222222222	CORE_REGION	CENTRAL_COMP
Streptomyces pristinaespiralis HCCB 10218	Spr4_5261	6022142	6023395	+	False	9186	0.753968253968254	CORE_REGION	CENTRAL_COMP
Streptomyces pristinaespiralis HCCB 10218	Spr4_5262	6023507	6024358	-	False	4764	0.984126984126984	CORE_REGION	CENTRAL_COMP
Streptomyces pristinaespiralis HCCB 10218	Spr4_5263	6024355	6026277	-	False	8082	0.944444444444444	CORE_REGION	CENTRAL_COMP
Streptomyces pristinaespiralis HCCB 10218	Spr4_5264	6026274	6027794	-	False	6354	0.984126984126984	CORE_REGION	CENTRAL_COMP
Streptomyces pristinaespiralis HCCB 10218	Spr4_5265	6027767	6028429	-	False	9418	0.984126984126984	CORE_REGION	CENTRAL_COMP
Streptomyces pristinaespiralis HCCB 10218	Spr4_5266	6028429	6029676	-	False	6646	0.992063492063492	CORE_REGION	CENTRAL_COMP
Streptomyces pristinaespiralis HCCB 10218	Spr4_5267	6030019	6031083	-	False	7195	0.706349206349206	CORE_REGION	CENTRAL_COMP
Streptomyces pristinaespiralis HCCB 10218	Spr4_5268	6031164	6032624	+	False	983	0.952380952380952	CORE_REGION	CENTRAL_COMP
Streptomyces pristinaespiralis HCCB 10218	Spr4_5269	6032624	6032857	+	False	422	0.777777777777778	CORE_REGION	CENTRAL_COMP
Streptomyces pristinaespiralis HCCB 10218	Spr4_5270	6033039	6033182	+	False	99257	0	CORE_REGION	CENTRAL_COMP
Streptomyces pristinaespiralis HCCB 10218	Spr4_5271	6033454	6033756	-	False	23345	0.0873015873015873	CORE_REGION	CENTRAL_COMP
Streptomyces pristinaespiralis HCCB 10218	Spr4_5272	6033957	6034430	-	False	30585	0.0634920634920635	CORE_REGION	CENTRAL_COMP
Streptomyces pristinaespiralis HCCB 10218	Spr4_5273	6035111	6035764	-	False	4405	0.936507936507937	CORE_REGION	CENTRAL_COMP
Streptomyces pristinaespiralis HCCB 10218	Spr4_5274	6035966	6037291	+	False	389	1	CORE_REGION	CENTRAL_COMP
Streptomyces pristinaespiralis HCCB 10218	Spr4_5275	6037376	6038110	+	False	8197	0.984126984126984	CORE_REGION	CENTRAL_COMP
Streptomyces pristinaespiralis HCCB 10218	Spr4_5276	6038107	6039186	+	True	3606	1	CORE_REGION	CENTRAL_COMP
Streptomyces pristinaespiralis HCCB 10218	Spr4_5277	6039404	6039664	-	False	5564	0.785714285714286	CORE_REGION	CENTRAL_COMP
Streptomyces pristinaespiralis HCCB 10218	Spr4_5278	6039950	6040960	-	False	8231	0.722222222222222	CORE_REGION	CENTRAL_COMP
Streptomyces pristinaespiralis HCCB 10218	Spr4_5279	6041067	6041900	-	False	3565	1	CORE_REGION	CENTRAL_COMP
Streptomyces pristinaespiralis HCCB 10218	Spr4_5280	6042052	6043008	-	False	4035	0.992063492063492	CORE_REGION	CENTRAL_COMP
Streptomyces pristinaespiralis HCCB 10218	Spr4_5281	6043038	6043163	+	False	99193	0	CORE_REGION	CENTRAL_COMP
Streptomyces pristinaespiralis HCCB 10218	Spr4_5282	6043463	6044152	+	False	12532	0.349206349206349	CORE_REGION	CENTRAL_COMP
Streptomyces pristinaespiralis HCCB 10218	Spr4_5283	6044288	6044941	-	True	3771	1	CORE_REGION	CENTRAL_COMP
Streptomyces pristinaespiralis HCCB 10218	Spr4_5284	6045095	6045943	+	False	2623	0.912698412698413	CORE_REGION	CENTRAL_COMP
Streptomyces pristinaespiralis HCCB 10218	Spr4_5285	6045903	6046106	+	False	209	1	CORE_REGION	CENTRAL_COMP
Streptomyces pristinaespiralis HCCB 10218	Spr4_5286	6046123	6049026	-	False	15371	0.30952380952381	CORE_REGION	CENTRAL_COMP
Streptomyces pristinaespiralis HCCB 10218	Spr4_5287	6049019	6049969	-	False	512	0.785714285714286	CORE_REGION	CENTRAL_COMP
Streptomyces pristinaespiralis HCCB 10218	Spr4_5288	6049966	6052002	-	False	63718	0.0238095238095238	CORE_REGION	CENTRAL_COMP
Streptomyces pristinaespiralis HCCB 10218	Spr4_5289	6052019	6052999	-	False	21493	0.0873015873015873	CORE_REGION	CENTRAL_COMP
Streptomyces pristinaespiralis HCCB 10218	Spr4_5290	6053348	6053884	+	False	29483	0.119047619047619	CORE_REGION	CENTRAL_COMP
Streptomyces pristinaespiralis HCCB 10218	Spr4_5291	6053877	6054680	+	False	5815	0.912698412698413	CORE_REGION	CENTRAL_COMP
Streptomyces pristinaespiralis HCCB 10218	Spr4_5292	6054809	6055249	-	False	43146	0.126984126984127	CORE_REGION	CENTRAL_COMP
Streptomyces pristinaespiralis HCCB 10218	Spr4_5293	6055564	6057000	+	False	4459	0.976190476190476	CORE_REGION	CENTRAL_COMP
Streptomyces pristinaespiralis HCCB 10218	Spr4_5294	6057029	6057661	-	False	3603	0.944444444444444	CORE_REGION	CENTRAL_COMP
Streptomyces pristinaespiralis HCCB 10218	Spr4_5295	6057667	6058737	-	False	7803	0.682539682539683	CORE_REGION	CENTRAL_COMP
Streptomyces pristinaespiralis HCCB 10218	Spr4_5296	6059077	6059931	+	False	4559	0.928571428571429	CORE_REGION	CENTRAL_COMP
Streptomyces pristinaespiralis HCCB 10218	Spr4_5297	6059945	6061021	+	False	43	1	CORE_REGION	CENTRAL_COMP
Streptomyces pristinaespiralis HCCB 10218	Spr4_5298	6061035	6062012	+	False	885	0.825396825396825	CORE_REGION	CENTRAL_COMP
Streptomyces pristinaespiralis HCCB 10218	Spr4_5299	6062357	6063607	-	False	2455	1	CORE_REGION	CENTRAL_COMP
Streptomyces pristinaespiralis HCCB 10218	Spr4_5300	6063792	6064829	+	False	780	0.468253968253968	CORE_REGION	CENTRAL_COMP
Streptomyces pristinaespiralis HCCB 10218	Spr4_5301	6064872	6065711	+	False	7532	0.992063492063492	CORE_REGION	CENTRAL_COMP
Streptomyces pristinaespiralis HCCB 10218	Spr4_5302	6065672	6066451	+	False	3922	1	CORE_REGION	CENTRAL_COMP
Streptomyces pristinaespiralis HCCB 10218	Spr4_5303	6066451	6067722	+	False	8567	1	CORE_REGION	CENTRAL_COMP
Streptomyces pristinaespiralis HCCB 10218	Spr4_5304	6067960	6068238	-	False	98988	0	CORE_REGION	CENTRAL_COMP
Streptomyces pristinaespiralis HCCB 10218	Spr4_5305	6068249	6070003	-	False	98936	0	CORE_REGION	CENTRAL_COMP
Streptomyces pristinaespiralis HCCB 10218	Spr4_5306	6070316	6070930	-	False	2438	0.984126984126984	CORE_REGION	CENTRAL_COMP
Streptomyces pristinaespiralis HCCB 10218	Spr4_5307	6070991	6071791	-	True	5335	1	CORE_REGION	CENTRAL_COMP
Streptomyces pristinaespiralis HCCB 10218	Spr4_5308	6071905	6073344	+	False	12183	0.626984126984127	CORE_REGION	CENTRAL_COMP
Streptomyces pristinaespiralis HCCB 10218	Spr4_5309	6073331	6074161	-	False	1270	0.611111111111111	CORE_REGION	CENTRAL_COMP
Streptomyces pristinaespiralis HCCB 10218	Spr4_5310	6074158	6074937	-	False	625	1	CORE_REGION	CENTRAL_COMP
Streptomyces pristinaespiralis HCCB 10218	Spr4_5311	6075072	6075671	+	False	3830	0.857142857142857	CORE_REGION	CENTRAL_COMP
Streptomyces pristinaespiralis HCCB 10218	Spr4_5312	6076565	6076735	-	False	99180	0	CORE_REGION	CENTRAL_COMP
Streptomyces pristinaespiralis HCCB 10218	Spr4_5313	6076891	6078402	+	False	91421	0.0317460317460317	CORE_REGION	CENTRAL_COMP
Streptomyces pristinaespiralis HCCB 10218	Spr4_5314	6078560	6081853	+	False	24558	0.158730158730159	CORE_REGION	CENTRAL_COMP
Streptomyces pristinaespiralis HCCB 10218	Spr4_5315	6081927	6087614	+	False	91246	0.0317460317460317	CORE_REGION	CENTRAL_COMP
Streptomyces pristinaespiralis HCCB 10218	Spr4_5316	6087697	6087819	-	False	99184	0	CORE_REGION	CENTRAL_COMP
Streptomyces pristinaespiralis HCCB 10218	Spr4_5317	6087906	6088775	-	False	3989	0.976190476190476	CORE_REGION	CENTRAL_COMP
Streptomyces pristinaespiralis HCCB 10218	Spr4_5318	6088949	6089461	+	False	124	1	CORE_REGION	CENTRAL_COMP
Streptomyces pristinaespiralis HCCB 10218	Spr4_5319	6089565	6096776	+	False	24444	0.158730158730159	CORE_REGION	CENTRAL_COMP
Streptomyces pristinaespiralis HCCB 10218	Spr4_5320	6096769	6099288	+	False	16568	0.444444444444444	CORE_REGION	CENTRAL_COMP
Streptomyces pristinaespiralis HCCB 10218	Spr4_5321	6099406	6100938	+	False	57809	0.0396825396825397	CORE_REGION	CENTRAL_COMP
Streptomyces pristinaespiralis HCCB 10218	Spr4_5322	6101365	6101934	-	False	78175	0.0158730158730159	CORE_REGION	CENTRAL_COMP
Streptomyces pristinaespiralis HCCB 10218	Spr4_5323	6101931	6102281	-	False	78077	0.0158730158730159	CORE_REGION	CENTRAL_COMP
Streptomyces pristinaespiralis HCCB 10218	Spr4_5324	6102745	6103161	-	False	99134	0.00793650793650794	CORE_REGION	CENTRAL_COMP
Streptomyces pristinaespiralis HCCB 10218	Spr4_5325	6103288	6103755	-	False	16461	0.0793650793650794	CORE_REGION	CENTRAL_COMP
Streptomyces pristinaespiralis HCCB 10218	Spr4_5326	6103860	6104183	-	False	2590	0.825396825396825	CORE_REGION	CENTRAL_COMP
Streptomyces pristinaespiralis HCCB 10218	Spr4_5327	6104273	6105064	-	False	9055	0.920634920634921	CORE_REGION	CENTRAL_COMP
Streptomyces pristinaespiralis HCCB 10218	Spr4_5328	6105210	6106838	+	False	2979	0.761904761904762	CORE_REGION	CENTRAL_COMP
Streptomyces pristinaespiralis HCCB 10218	Spr4_5329	6106934	6107935	-	False	5886	0.587301587301587	CORE_REGION	CENTRAL_COMP
Streptomyces pristinaespiralis HCCB 10218	Spr4_5330	6108024	6109448	+	False	7993	1	CORE_REGION	CENTRAL_COMP
Streptomyces pristinaespiralis HCCB 10218	Spr4_5331	6109754	6110764	+	False	18	1	CORE_REGION	CENTRAL_COMP
Streptomyces pristinaespiralis HCCB 10218	Spr4_5332	6110804	6111421	+	False	1958	0.968253968253968	CORE_REGION	CENTRAL_COMP
Streptomyces pristinaespiralis HCCB 10218	Spr4_5333	6111545	6112303	+	False	3125	1	CORE_REGION	CENTRAL_COMP
Streptomyces pristinaespiralis HCCB 10218	Spr4_5334	6112457	6113452	-	False	1495	0.904761904761905	CORE_REGION	CENTRAL_COMP
Streptomyces pristinaespiralis HCCB 10218	Spr4_5335	6113688	6114161	+	False	99107	0	CORE_REGION	CENTRAL_COMP
Streptomyces pristinaespiralis HCCB 10218	Spr4_5336	6114170	6114994	+	False	2647	0.976190476190476	CORE_REGION	CENTRAL_COMP
Streptomyces pristinaespiralis HCCB 10218	Spr4_5337	6114984	6115646	-	False	4632	0.944444444444444	CORE_REGION	CENTRAL_COMP
Streptomyces pristinaespiralis HCCB 10218	Spr4_5338	6115782	6116639	-	True	2017	1	CORE_REGION	CENTRAL_COMP
Streptomyces pristinaespiralis HCCB 10218	Spr4_5339	6116698	6116934	+	False	3550	0.968253968253968	CORE_REGION	CENTRAL_COMP
Streptomyces pristinaespiralis HCCB 10218	Spr4_5340	6117157	6118440	-	False	1721	0.984126984126984	CORE_REGION	CENTRAL_COMP
Streptomyces pristinaespiralis HCCB 10218	Spr4_5341	6118495	6119115	-	False	8800	0.849206349206349	CORE_REGION	CENTRAL_COMP
Streptomyces pristinaespiralis HCCB 10218	Spr4_5342	6119210	6119929	+	False	6114	1	CORE_REGION	CENTRAL_COMP
Streptomyces pristinaespiralis HCCB 10218	Spr4_5343	6120055	6120246	+	False	3877	1	CORE_REGION	CENTRAL_COMP
Streptomyces pristinaespiralis HCCB 10218	Spr4_5344	6120251	6121051	-	True	8064	1	CORE_REGION	CENTRAL_COMP
Streptomyces pristinaespiralis HCCB 10218	Spr4_5345	6121799	6125185	+	False	8270	0.976190476190476	CORE_REGION	CENTRAL_COMP
Streptomyces pristinaespiralis HCCB 10218	Spr4_5346	6125189	6126019	-	False	1725	0.952380952380952	CORE_REGION	CENTRAL_COMP
Streptomyces pristinaespiralis HCCB 10218	Spr4_5347	6126016	6127017	-	False	9014	0.976190476190476	CORE_REGION	CENTRAL_COMP
Streptomyces pristinaespiralis HCCB 10218	Spr4_5348	6127120	6127761	-	False	47140	0.0158730158730159	CORE_REGION	CENTRAL_COMP
Streptomyces pristinaespiralis HCCB 10218	Spr4_5349	6127758	6128114	-	False	47192	0.00793650793650794	CORE_REGION	CENTRAL_COMP
Streptomyces pristinaespiralis HCCB 10218	Spr4_5350	6128257	6131478	+	False	47364	0.00793650793650794	CORE_REGION	CENTRAL_COMP
Streptomyces pristinaespiralis HCCB 10218	Spr4_5351	6131570	6131920	-	False	8089	0.571428571428571	CORE_REGION	CENTRAL_COMP
Streptomyces pristinaespiralis HCCB 10218	Spr4_5352	6132068	6132928	-	False	2428	0.992063492063492	CORE_REGION	CENTRAL_COMP
Streptomyces pristinaespiralis HCCB 10218	Spr4_5353	6133264	6134295	+	False	6420	1	CORE_REGION	CENTRAL_COMP
Streptomyces pristinaespiralis HCCB 10218	Spr4_5354	6134470	6135699	+	False	1331	0.968253968253968	CORE_REGION	CENTRAL_COMP
Streptomyces pristinaespiralis HCCB 10218	Spr4_5355	6135668	6137425	-	False	8131	0.841269841269841	CORE_REGION	CENTRAL_COMP
Streptomyces pristinaespiralis HCCB 10218	Spr4_5356	6137542	6137997	-	False	9135	0.976190476190476	CORE_REGION	CENTRAL_COMP
Streptomyces pristinaespiralis HCCB 10218	Spr4_5357	6138742	6139410	-	False	3410	0.865079365079365	CORE_REGION	CENTRAL_COMP
Streptomyces pristinaespiralis HCCB 10218	Spr4_5358	6139407	6140054	-	False	259	0.873015873015873	CORE_REGION	CENTRAL_COMP
Streptomyces pristinaespiralis HCCB 10218	Spr4_5359	6140126	6140488	-	False	26778	0.111111111111111	CORE_REGION	CENTRAL_COMP
Streptomyces pristinaespiralis HCCB 10218	Spr4_5360	6140778	6142892	-	False	245	0.825396825396825	CORE_REGION	CENTRAL_COMP
Streptomyces pristinaespiralis HCCB 10218	Spr4_5361	6143057	6143311	-	False	17527	0.150793650793651	CORE_REGION	CENTRAL_COMP
Streptomyces pristinaespiralis HCCB 10218	Spr4_5362	6143308	6143700	-	False	17101	0.293650793650794	CORE_REGION	CENTRAL_COMP
Streptomyces pristinaespiralis HCCB 10218	Spr4_5363	6143924	6145285	+	True	5306	1	CORE_REGION	CENTRAL_COMP
Streptomyces pristinaespiralis HCCB 10218	Spr4_5364	6145409	6145738	-	False	18434	0.317460317460317	CORE_REGION	CENTRAL_COMP
Streptomyces pristinaespiralis HCCB 10218	Spr4_5365	6145947	6146099	+	False	98932	0	CORE_REGION	CENTRAL_COMP
Streptomyces pristinaespiralis HCCB 10218	Spr4_5366	6146232	6146438	+	False	3633	0.69047619047619	CORE_REGION	CENTRAL_COMP
Streptomyces pristinaespiralis HCCB 10218	Spr4_5367	6146509	6147168	-	False	660	0.952380952380952	CORE_REGION	CENTRAL_COMP
Streptomyces pristinaespiralis HCCB 10218	Spr4_5368	6147278	6147709	-	False	12332	0.722222222222222	CORE_REGION	CENTRAL_COMP
Streptomyces pristinaespiralis HCCB 10218	Spr4_5369	6147862	6148032	-	False	99059	0	CORE_REGION	CENTRAL_COMP
Streptomyces pristinaespiralis HCCB 10218	Spr4_5370	6148051	6151038	+	False	525	1	CORE_REGION	CENTRAL_COMP
Streptomyces pristinaespiralis HCCB 10218	Spr4_5371	6151347	6152264	-	False	6941	1	CORE_REGION	CENTRAL_COMP
Streptomyces pristinaespiralis HCCB 10218	Spr4_5372	6152315	6153394	-	False	1781	1	CORE_REGION	CENTRAL_COMP
Streptomyces pristinaespiralis HCCB 10218	Spr4_5373	6153473	6154042	-	False	10666	0.515873015873016	CORE_REGION	CENTRAL_COMP
Streptomyces pristinaespiralis HCCB 10218	Spr4_5374	6154072	6154812	-	False	7445	1	CORE_REGION	CENTRAL_COMP
Streptomyces pristinaespiralis HCCB 10218	Spr4_5375	6154981	6156990	-	False	6780	0.976190476190476	CORE_REGION	CENTRAL_COMP
Streptomyces pristinaespiralis HCCB 10218	Spr4_5376	6157058	6157858	-	False	14319	0.30952380952381	CORE_REGION	CENTRAL_COMP
Streptomyces pristinaespiralis HCCB 10218	Spr4_5377	6157885	6161019	-	False	2721	0.476190476190476	CORE_REGION	CENTRAL_COMP
Streptomyces pristinaespiralis HCCB 10218	Spr4_5378	6161122	6161697	+	False	346	0.682539682539683	CORE_REGION	CENTRAL_COMP
Streptomyces pristinaespiralis HCCB 10218	Spr4_5379	6161871	6163262	-	False	9570	0.801587301587302	CORE_REGION	CENTRAL_COMP
Streptomyces pristinaespiralis HCCB 10218	Spr4_5380	6163629	6164291	-	False	116	0.936507936507937	CORE_REGION	CENTRAL_COMP
Streptomyces pristinaespiralis HCCB 10218	Spr4_5381	6164276	6165544	-	False	1451	0.992063492063492	CORE_REGION	CENTRAL_COMP
Streptomyces pristinaespiralis HCCB 10218	Spr4_5382	6165557	6166144	+	False	99266	0	CORE_REGION	CENTRAL_COMP
Streptomyces pristinaespiralis HCCB 10218	Spr4_5383	6166270	6167259	-	False	1451	0.992063492063492	CORE_REGION	CENTRAL_COMP
Streptomyces pristinaespiralis HCCB 10218	Spr4_5384	6167350	6167955	+	False	7163	0.873015873015873	CORE_REGION	CENTRAL_COMP
Streptomyces pristinaespiralis HCCB 10218	Spr4_5385	6168014	6169444	+	False	5380	0.706349206349206	CORE_REGION	CENTRAL_COMP
Streptomyces pristinaespiralis HCCB 10218	Spr4_5386	6169441	6169977	-	False	1273	0.96031746031746	CORE_REGION	CENTRAL_COMP
Streptomyces pristinaespiralis HCCB 10218	Spr4_5387	6170358	6171377	-	False	11717	0.912698412698413	CORE_REGION	CENTRAL_COMP
Streptomyces pristinaespiralis HCCB 10218	Spr4_5388	6171857	6172783	+	False	7897	0.888888888888889	CORE_REGION	CENTRAL_COMP
Streptomyces pristinaespiralis HCCB 10218	Spr4_5389	6172978	6173673	-	False	8914	0.531746031746032	CORE_REGION	CENTRAL_COMP
Streptomyces pristinaespiralis HCCB 10218	Spr4_5390	6174309	6174671	-	False	8814	0.936507936507937	CORE_REGION	CENTRAL_COMP
Streptomyces pristinaespiralis HCCB 10218	Spr4_5391	6174794	6175060	+	False	7166	0.976190476190476	CORE_REGION	CENTRAL_COMP
Streptomyces pristinaespiralis HCCB 10218	Spr4_5392	6175071	6175862	-	False	1466	0.968253968253968	CORE_REGION	CENTRAL_COMP
Streptomyces pristinaespiralis HCCB 10218	Spr4_5393	6175979	6176527	-	False	2951	0.452380952380952	CORE_REGION	CENTRAL_COMP
Streptomyces pristinaespiralis HCCB 10218	Spr4_5394	6176620	6176772	-	False	4744	0.444444444444444	CORE_REGION	CENTRAL_COMP
Streptomyces pristinaespiralis HCCB 10218	Spr4_5395	6177058	6178185	+	False	10397	0.650793650793651	CORE_REGION	CENTRAL_COMP
Streptomyces pristinaespiralis HCCB 10218	Spr4_5396	6178182	6178898	+	False	648	0.984126984126984	CORE_REGION	CENTRAL_COMP
Streptomyces pristinaespiralis HCCB 10218	Spr4_5397	6178961	6179572	+	False	22719	0.0873015873015873	CORE_REGION	CENTRAL_COMP
Streptomyces pristinaespiralis HCCB 10218	Spr4_5398	6179653	6179898	-	False	4744	0.444444444444444	CORE_REGION	CENTRAL_COMP
Streptomyces pristinaespiralis HCCB 10218	Spr4_5399	6180035	6181444	-	True	1677	1	CORE_REGION	CENTRAL_COMP
Streptomyces pristinaespiralis HCCB 10218	Spr4_5400	6181712	6182119	+	True	679	1	CORE_REGION	CENTRAL_COMP
Streptomyces pristinaespiralis HCCB 10218	Spr4_5401	6182752	6183459	-	True	8229	1	CORE_REGION	CENTRAL_COMP
Streptomyces pristinaespiralis HCCB 10218	Spr4_5402	6183478	6183687	-	False	3384	0.992063492063492	CORE_REGION	CENTRAL_COMP
Streptomyces pristinaespiralis HCCB 10218	Spr4_5403	6183924	6184904	-	False	5981	1	CORE_REGION	CENTRAL_COMP
Streptomyces pristinaespiralis HCCB 10218	Spr4_5404	6185062	6185895	-	True	8617	1	CORE_REGION	CENTRAL_COMP
Streptomyces pristinaespiralis HCCB 10218	Spr4_5405	6186191	6187639	+	False	317	1	CORE_REGION	CENTRAL_COMP
Streptomyces pristinaespiralis HCCB 10218	Spr4_5406	6187736	6189100	-	False	3091	1	CORE_REGION	CENTRAL_COMP
Streptomyces pristinaespiralis HCCB 10218	Spr4_5407	6189274	6190173	-	False	9170	1	CORE_REGION	CENTRAL_COMP
Streptomyces pristinaespiralis HCCB 10218	Spr4_5408	6190218	6190721	+	False	4608	0.714285714285714	CORE_REGION	CENTRAL_COMP
Streptomyces pristinaespiralis HCCB 10218	Spr4_5409	6190750	6191271	-	False	6035	0.992063492063492	CORE_REGION	CENTRAL_COMP
Streptomyces pristinaespiralis HCCB 10218	Spr4_5410	6191405	6192325	+	False	945	0.920634920634921	CORE_REGION	CENTRAL_COMP
Streptomyces pristinaespiralis HCCB 10218	Spr4_5411	6192316	6193281	-	False	5227	0.984126984126984	CORE_REGION	CENTRAL_COMP
Streptomyces pristinaespiralis HCCB 10218	Spr4_5412	6193289	6194116	-	False	5764	0.468253968253968	CORE_REGION	CENTRAL_COMP
Streptomyces pristinaespiralis HCCB 10218	Spr4_5413	6194219	6196888	-	False	8666	0.984126984126984	CORE_REGION	CENTRAL_COMP
Streptomyces pristinaespiralis HCCB 10218	Spr4_5414	6197521	6198144	-	False	8056	1	CORE_REGION	CENTRAL_COMP
Streptomyces pristinaespiralis HCCB 10218	Spr4_5415	6198261	6200066	-	False	7983	1	CORE_REGION	CENTRAL_COMP
Streptomyces pristinaespiralis HCCB 10218	Spr4_5416	6200122	6201510	-	True	692	1	CORE_REGION	CENTRAL_COMP
Streptomyces pristinaespiralis HCCB 10218	Spr4_5417	6201881	6203449	-	True	4303	1	CORE_REGION	CENTRAL_COMP
Streptomyces pristinaespiralis HCCB 10218	Spr4_5418	6204060	6204590	+	False	14019	0.507936507936508	CORE_REGION	CENTRAL_COMP
Streptomyces pristinaespiralis HCCB 10218	Spr4_5419	6204620	6205237	+	False	1123	0.944444444444444	CORE_REGION	CENTRAL_COMP
Streptomyces pristinaespiralis HCCB 10218	Spr4_5420	6205234	6206058	+	False	13676	0.555555555555556	CORE_REGION	CENTRAL_COMP
Streptomyces pristinaespiralis HCCB 10218	Spr4_5421	6206136	6206930	-	False	9042	1	CORE_REGION	CENTRAL_COMP
Streptomyces pristinaespiralis HCCB 10218	Spr4_5422	6207008	6207763	+	False	10562	0.896825396825397	CORE_REGION	CENTRAL_COMP
Streptomyces pristinaespiralis HCCB 10218	Spr4_5423	6208103	6209212	-	True	3758	1	CORE_REGION	CENTRAL_COMP
Streptomyces pristinaespiralis HCCB 10218	Spr4_5424	6209299	6210498	-	False	6341	1	CORE_REGION	CENTRAL_COMP
Streptomyces pristinaespiralis HCCB 10218	Spr4_5425	6210595	6210798	+	True	4941	1	CORE_REGION	CENTRAL_COMP
Streptomyces pristinaespiralis HCCB 10218	Spr4_5426	6210910	6211986	-	False	17233	0.531746031746032	CORE_REGION	CENTRAL_COMP
Streptomyces pristinaespiralis HCCB 10218	Spr4_5427	6212058	6212768	-	False	8514	0.944444444444444	CORE_REGION	CENTRAL_COMP
Streptomyces pristinaespiralis HCCB 10218	Spr4_5428	6212867	6213466	-	True	4273	1	CORE_REGION	CENTRAL_COMP
Streptomyces pristinaespiralis HCCB 10218	Spr4_5429	6213766	6214536	+	True	8682	1	CORE_REGION	CENTRAL_COMP
Streptomyces pristinaespiralis HCCB 10218	Spr4_5430	6214575	6214859	+	True	5164	1	CORE_REGION	CENTRAL_COMP
Streptomyces pristinaespiralis HCCB 10218	Spr4_5431	6215032	6216264	+	False	2145	1	CORE_REGION	CENTRAL_COMP
Streptomyces pristinaespiralis HCCB 10218	Spr4_5432	6216261	6216950	+	True	9671	1	CORE_REGION	CENTRAL_COMP
Streptomyces pristinaespiralis HCCB 10218	Spr4_5433	6217145	6220219	+	False	12458	0.825396825396825	CORE_REGION	CENTRAL_COMP
Streptomyces pristinaespiralis HCCB 10218	Spr4_5434	6220406	6221602	-	True	3059	1	CORE_REGION	CENTRAL_COMP
Streptomyces pristinaespiralis HCCB 10218	Spr4_5435	6221862	6222218	+	True	631	1	CORE_REGION	CENTRAL_COMP
Streptomyces pristinaespiralis HCCB 10218	Spr4_5436	6222287	6223741	-	False	114	0.992063492063492	CORE_REGION	CENTRAL_COMP
Streptomyces pristinaespiralis HCCB 10218	Spr4_5437	6223871	6224095	-	False	6194	0.944444444444444	CORE_REGION	CENTRAL_COMP
Streptomyces pristinaespiralis HCCB 10218	Spr4_5438	6224223	6225197	+	True	9172	1	CORE_REGION	CENTRAL_COMP
Streptomyces pristinaespiralis HCCB 10218	Spr4_5439	6226004	6227452	-	False	8472	1	CORE_REGION	CENTRAL_COMP
Streptomyces pristinaespiralis HCCB 10218	Spr4_5440	6227726	6228697	+	True	4512	1	CORE_REGION	CENTRAL_COMP
Streptomyces pristinaespiralis HCCB 10218	Spr4_5441	6228694	6230433	+	False	1262	1	CORE_REGION	CENTRAL_COMP
Streptomyces pristinaespiralis HCCB 10218	Spr4_5442	6230430	6230828	+	True	1019	1	CORE_REGION	CENTRAL_COMP
Streptomyces pristinaespiralis HCCB 10218	Spr4_5443	6230941	6232200	+	True	4529	1	CORE_REGION	CENTRAL_COMP
Streptomyces pristinaespiralis HCCB 10218	Spr4_5444	6232231	6232632	-	True	6871	1	CORE_REGION	CENTRAL_COMP
Streptomyces pristinaespiralis HCCB 10218	Spr4_5445	6232815	6233435	+	True	9548	1	CORE_REGION	CENTRAL_COMP
Streptomyces pristinaespiralis HCCB 10218	Spr4_5446	6233529	6234338	+	True	9229	1	CORE_REGION	CENTRAL_COMP
Streptomyces pristinaespiralis HCCB 10218	Spr4_5447	6234335	6235411	+	True	4074	1	CORE_REGION	CENTRAL_COMP
Streptomyces pristinaespiralis HCCB 10218	Spr4_5448	6235408	6237033	+	False	2888	1	CORE_REGION	CENTRAL_COMP
Streptomyces pristinaespiralis HCCB 10218	Spr4_5449	6237192	6238223	+	True	6581	1	CORE_REGION	CENTRAL_COMP
Streptomyces pristinaespiralis HCCB 10218	Spr4_5450	6238633	6240021	+	False	5724	0.849206349206349	CORE_REGION	CENTRAL_COMP
Streptomyces pristinaespiralis HCCB 10218	Spr4_5451	6240023	6241183	-	False	17460	0.30952380952381	CORE_REGION	CENTRAL_COMP
Streptomyces pristinaespiralis HCCB 10218	Spr4_5452	6241180	6242610	-	False	17875	0.357142857142857	CORE_REGION	CENTRAL_COMP
Streptomyces pristinaespiralis HCCB 10218	Spr4_5453	6242697	6243356	-	False	17155	0.373015873015873	CORE_REGION	CENTRAL_COMP
Streptomyces pristinaespiralis HCCB 10218	Spr4_5454	6243353	6244780	-	False	16826	0.373015873015873	CORE_REGION	CENTRAL_COMP
Streptomyces pristinaespiralis HCCB 10218	Spr4_5455	6244767	6245063	-	False	21597	0.0555555555555556	CORE_REGION	CENTRAL_COMP
Streptomyces pristinaespiralis HCCB 10218	Spr4_5456	6245223	6245504	-	True	3102	1	CORE_REGION	CENTRAL_COMP
Streptomyces pristinaespiralis HCCB 10218	Spr4_5457	6245501	6246172	-	False	2711	1	CORE_REGION	CENTRAL_COMP
Streptomyces pristinaespiralis HCCB 10218	Spr4_5458	6246361	6246624	+	False	8611	0.968253968253968	CORE_REGION	CENTRAL_COMP
Streptomyces pristinaespiralis HCCB 10218	Spr4_5459	6246662	6248026	+	True	2780	1	CORE_REGION	CENTRAL_COMP
Streptomyces pristinaespiralis HCCB 10218	Spr4_5460	6248349	6249374	+	False	3319	1	CORE_REGION	CENTRAL_COMP
Streptomyces pristinaespiralis HCCB 10218	Spr4_5461	6249642	6250682	+	False	5501	0.992063492063492	CORE_REGION	CENTRAL_COMP
Streptomyces pristinaespiralis HCCB 10218	Spr4_5462	6250790	6251965	+	False	6066	1	CORE_REGION	CENTRAL_COMP
Streptomyces pristinaespiralis HCCB 10218	Spr4_5463	6251922	6253163	-	False	10796	0.904761904761905	CORE_REGION	CENTRAL_COMP
Streptomyces pristinaespiralis HCCB 10218	Spr4_5464	6253276	6254418	+	True	4234	1	CORE_REGION	CENTRAL_COMP
Streptomyces pristinaespiralis HCCB 10218	Spr4_5465	6254528	6256324	-	True	4042	1	CORE_REGION	CENTRAL_COMP
Streptomyces pristinaespiralis HCCB 10218	Spr4_5466	6256605	6257381	+	True	9257	1	CORE_REGION	CENTRAL_COMP
Streptomyces pristinaespiralis HCCB 10218	Spr4_5467	6257473	6257922	+	True	1790	1	CORE_REGION	CENTRAL_COMP
Streptomyces pristinaespiralis HCCB 10218	Spr4_5468	6257922	6259202	+	False	7467	1	CORE_REGION	CENTRAL_COMP
Streptomyces pristinaespiralis HCCB 10218	Spr4_5469	6259271	6259714	+	False	645	1	CORE_REGION	CENTRAL_COMP
Streptomyces pristinaespiralis HCCB 10218	Spr4_5470	6259780	6260721	+	True	8600	1	CORE_REGION	CENTRAL_COMP
Streptomyces pristinaespiralis HCCB 10218	Spr4_5471	6260830	6261573	+	False	3210	1	CORE_REGION	CENTRAL_COMP
Streptomyces pristinaespiralis HCCB 10218	Spr4_5472	6261736	6262296	-	False	9112	1	CORE_REGION	CENTRAL_COMP
Streptomyces pristinaespiralis HCCB 10218	Spr4_5473	6262289	6263095	-	True	5342	1	CORE_REGION	CENTRAL_COMP
Streptomyces pristinaespiralis HCCB 10218	Spr4_5474	6263283	6264044	+	True	4077	1	CORE_REGION	CENTRAL_COMP
Streptomyces pristinaespiralis HCCB 10218	Spr4_5475	6264076	6265284	+	True	1280	1	CORE_REGION	CENTRAL_COMP
Streptomyces pristinaespiralis HCCB 10218	Spr4_5476	6265281	6265955	+	False	7141	0.992063492063492	CORE_REGION	CENTRAL_COMP
Streptomyces pristinaespiralis HCCB 10218	Spr4_5477	6266116	6267144	+	False	5682	0.76984126984127	CORE_REGION	CENTRAL_COMP
Streptomyces pristinaespiralis HCCB 10218	Spr4_5478	6267223	6268230	+	False	13116	0.626984126984127	CORE_REGION	CENTRAL_COMP
Streptomyces pristinaespiralis HCCB 10218	Spr4_5479	6268243	6270108	-	False	750	0.984126984126984	CORE_REGION	CENTRAL_COMP
Streptomyces pristinaespiralis HCCB 10218	Spr4_5480	6270127	6270381	+	False	99169	0	CORE_REGION	CENTRAL_COMP
Streptomyces pristinaespiralis HCCB 10218	Spr4_5481	6270363	6273146	-	False	20891	0.214285714285714	CORE_REGION	CENTRAL_COMP
Streptomyces pristinaespiralis HCCB 10218	Spr4_5482	6273298	6274656	+	True	2550	1	CORE_REGION	CENTRAL_COMP
Streptomyces pristinaespiralis HCCB 10218	Spr4_5483	6274812	6275069	+	False	9209	0.992063492063492	CORE_REGION	CENTRAL_COMP
Streptomyces pristinaespiralis HCCB 10218	Spr4_5484	6275121	6275600	-	False	7870	0.984126984126984	CORE_REGION	CENTRAL_COMP
Streptomyces pristinaespiralis HCCB 10218	Spr4_5485	6275755	6276387	+	False	4943	1	CORE_REGION	CENTRAL_COMP
Streptomyces pristinaespiralis HCCB 10218	Spr4_5486	6276432	6276950	-	False	491	0.626984126984127	CORE_REGION	CENTRAL_COMP
Streptomyces pristinaespiralis HCCB 10218	Spr4_5487	6277031	6277849	-	True	2748	1	CORE_REGION	CENTRAL_COMP
Streptomyces pristinaespiralis HCCB 10218	Spr4_5488	6277885	6279834	-	False	4247	1	CORE_REGION	CENTRAL_COMP
Streptomyces pristinaespiralis HCCB 10218	Spr4_5489	6280214	6281008	-	True	7546	1	CORE_REGION	CENTRAL_COMP
Streptomyces pristinaespiralis HCCB 10218	Spr4_5490	6281015	6281290	-	False	2385	1	CORE_REGION	CENTRAL_COMP
Streptomyces pristinaespiralis HCCB 10218	Spr4_5491	6281287	6282450	-	True	3534	1	CORE_REGION	CENTRAL_COMP
Streptomyces pristinaespiralis HCCB 10218	Spr4_5492	6282612	6282953	+	False	16874	0.555555555555556	CORE_REGION	CENTRAL_COMP
Streptomyces pristinaespiralis HCCB 10218	Spr4_5493	6282996	6284261	+	False	4992	1	CORE_REGION	CENTRAL_COMP
Streptomyces pristinaespiralis HCCB 10218	Spr4_5494	6284306	6284671	+	True	8010	1	CORE_REGION	CENTRAL_COMP
Streptomyces pristinaespiralis HCCB 10218	Spr4_5495	6284756	6285406	+	True	2130	1	CORE_REGION	CENTRAL_COMP
Streptomyces pristinaespiralis HCCB 10218	Spr4_5496	6285563	6286435	+	True	3046	1	CORE_REGION	CENTRAL_COMP
Streptomyces pristinaespiralis HCCB 10218	Spr4_5497	6286487	6287353	+	False	1488	0.968253968253968	CORE_REGION	CENTRAL_COMP
Streptomyces pristinaespiralis HCCB 10218	Spr4_5498	6287390	6288886	-	True	256	1	CORE_REGION	CENTRAL_COMP
Streptomyces pristinaespiralis HCCB 10218	Spr4_5499	6288959	6289630	-	False	12190	0.603174603174603	CORE_REGION	CENTRAL_COMP
Streptomyces pristinaespiralis HCCB 10218	Spr4_5500	6290010	6290621	-	False	3799	0.976190476190476	CORE_REGION	CENTRAL_COMP
Streptomyces pristinaespiralis HCCB 10218	Spr4_5501	6290651	6292738	-	False	4993	0.865079365079365	CORE_REGION	CENTRAL_COMP
Streptomyces pristinaespiralis HCCB 10218	Spr4_5502	6292710	6293624	-	False	8979	0.865079365079365	CORE_REGION	CENTRAL_COMP
Streptomyces pristinaespiralis HCCB 10218	Spr4_5503	6293798	6294370	+	False	6835	0.952380952380952	CORE_REGION	CENTRAL_COMP
Streptomyces pristinaespiralis HCCB 10218	Spr4_5504	6294635	6295351	+	True	9620	1	CORE_REGION	CENTRAL_COMP
Streptomyces pristinaespiralis HCCB 10218	Spr4_5505	6295599	6295994	+	True	8400	1	CORE_REGION	CENTRAL_COMP
Streptomyces pristinaespiralis HCCB 10218	Spr4_5506	6296349	6298883	-	False	9609	1	CORE_REGION	CENTRAL_COMP
Streptomyces pristinaespiralis HCCB 10218	Spr4_5507	6298880	6300238	-	False	5496	0.992063492063492	CORE_REGION	CENTRAL_COMP
Streptomyces pristinaespiralis HCCB 10218	Spr4_5508	6300238	6301284	-	True	7822	1	CORE_REGION	CENTRAL_COMP
Streptomyces pristinaespiralis HCCB 10218	Spr4_5509	6301484	6301915	-	False	2682	1	CORE_REGION	CENTRAL_COMP
Streptomyces pristinaespiralis HCCB 10218	Spr4_5510	6302302	6303258	+	False	799	0.992063492063492	CORE_REGION	CENTRAL_COMP
Streptomyces pristinaespiralis HCCB 10218	Spr4_5511	6303314	6303904	+	False	1882	0.968253968253968	CORE_REGION	CENTRAL_COMP
Streptomyces pristinaespiralis HCCB 10218	Spr4_5512	6303909	6305888	+	False	4401	1	CORE_REGION	CENTRAL_COMP
Streptomyces pristinaespiralis HCCB 10218	Spr4_5513	6305902	6307584	+	True	24	1	CORE_REGION	CENTRAL_COMP
Streptomyces pristinaespiralis HCCB 10218	Spr4_5514	6307589	6309004	+	True	2315	1	CORE_REGION	CENTRAL_COMP
Streptomyces pristinaespiralis HCCB 10218	Spr4_5515	6309001	6310071	+	False	2063	1	CORE_REGION	CENTRAL_COMP
Streptomyces pristinaespiralis HCCB 10218	Spr4_5516	6310068	6311480	+	True	5422	1	CORE_REGION	CENTRAL_COMP
Streptomyces pristinaespiralis HCCB 10218	Spr4_5517	6311684	6313174	+	True	3302	1	CORE_REGION	CENTRAL_COMP
Streptomyces pristinaespiralis HCCB 10218	Spr4_5518	6313181	6314275	+	True	1248	1	CORE_REGION	CENTRAL_COMP
Streptomyces pristinaespiralis HCCB 10218	Spr4_5519	6314289	6315104	+	False	8491	1	CORE_REGION	CENTRAL_COMP
Streptomyces pristinaespiralis HCCB 10218	Spr4_5520	6315389	6316597	+	True	5913	1	CORE_REGION	CENTRAL_COMP
Streptomyces pristinaespiralis HCCB 10218	Spr4_5521	6316594	6317343	+	True	5551	1	CORE_REGION	CENTRAL_COMP
Streptomyces pristinaespiralis HCCB 10218	Spr4_5522	6317340	6318059	+	True	4986	1	CORE_REGION	CENTRAL_COMP
Streptomyces pristinaespiralis HCCB 10218	Spr4_5523	6318184	6318789	+	True	7321	1	CORE_REGION	CENTRAL_COMP
Streptomyces pristinaespiralis HCCB 10218	Spr4_5524	6318860	6319156	+	True	5812	1	CORE_REGION	CENTRAL_COMP
Streptomyces pristinaespiralis HCCB 10218	Spr4_5525	6319206	6320306	+	False	4542	1	CORE_REGION	CENTRAL_COMP
Streptomyces pristinaespiralis HCCB 10218	Spr4_5526	6320717	6323857	-	True	3939	1	CORE_REGION	CENTRAL_COMP
Streptomyces pristinaespiralis HCCB 10218	Spr4_5527	6324044	6324643	-	False	99075	0	CORE_REGION	CENTRAL_COMP
Streptomyces pristinaespiralis HCCB 10218	Spr4_5528	6324725	6326383	+	False	3665	1	CORE_REGION	CENTRAL_COMP
Streptomyces pristinaespiralis HCCB 10218	Spr4_5529	6326444	6327004	+	False	1409	1	CORE_REGION	CENTRAL_COMP
Streptomyces pristinaespiralis HCCB 10218	Spr4_5530	6327022	6327963	+	True	3334	1	CORE_REGION	CENTRAL_COMP
Streptomyces pristinaespiralis HCCB 10218	Spr4_5531	6327960	6328433	+	False	9130	0.857142857142857	CORE_REGION	CENTRAL_COMP
Streptomyces pristinaespiralis HCCB 10218	Spr4_5532	6328487	6329629	-	False	4600	0.992063492063492	CORE_REGION	CENTRAL_COMP
Streptomyces pristinaespiralis HCCB 10218	Spr4_5533	6329688	6330257	+	True	3631	1	CORE_REGION	CENTRAL_COMP
Streptomyces pristinaespiralis HCCB 10218	Spr4_5534	6330410	6331408	-	False	14688	0.206349206349206	CORE_REGION	CENTRAL_COMP
Streptomyces pristinaespiralis HCCB 10218	Spr4_5535	6331694	6333340	-	False	7692	0.873015873015873	CORE_REGION	CENTRAL_COMP
Streptomyces pristinaespiralis HCCB 10218	Spr4_5536	6333405	6334196	-	False	98981	0	CORE_REGION	CENTRAL_COMP
Streptomyces pristinaespiralis HCCB 10218	Spr4_5537	6334152	6335285	+	False	49949	0.0158730158730159	CORE_REGION	CENTRAL_COMP
Streptomyces pristinaespiralis HCCB 10218	Spr4_5538	6335292	6336107	-	False	546	1	CORE_REGION	CENTRAL_COMP
Streptomyces pristinaespiralis HCCB 10218	Spr4_5539	6336164	6336871	-	False	1662	1	CORE_REGION	CENTRAL_COMP
Streptomyces pristinaespiralis HCCB 10218	Spr4_5540	6336925	6338250	-	False	5221	0.944444444444444	CORE_REGION	CENTRAL_COMP
Streptomyces pristinaespiralis HCCB 10218	Spr4_5541	6338486	6342025	+	True	1261	1	CORE_REGION	CENTRAL_COMP
Streptomyces pristinaespiralis HCCB 10218	Spr4_5542	6342105	6342278	-	False	12088	0.880952380952381	CORE_REGION	CENTRAL_COMP
Streptomyces pristinaespiralis HCCB 10218	Spr4_5543	6342513	6343805	+	False	5050	1	CORE_REGION	CENTRAL_COMP
Streptomyces pristinaespiralis HCCB 10218	Spr4_5544	6343832	6344800	+	True	6521	1	CORE_REGION	CENTRAL_COMP
Streptomyces pristinaespiralis HCCB 10218	Spr4_5545	6344806	6345624	+	True	3808	1	CORE_REGION	CENTRAL_COMP
Streptomyces pristinaespiralis HCCB 10218	Spr4_5546	6345659	6346333	+	False	5005	1	CORE_REGION	CENTRAL_COMP
Streptomyces pristinaespiralis HCCB 10218	Spr4_5547	6346387	6346899	-	False	9017	0.992063492063492	CORE_REGION	CENTRAL_COMP
Streptomyces pristinaespiralis HCCB 10218	Spr4_5548	6346916	6347560	-	True	7589	1	CORE_REGION	CENTRAL_COMP
Streptomyces pristinaespiralis HCCB 10218	Spr4_5549	6347700	6348728	-	False	16575	0.746031746031746	CORE_REGION	CENTRAL_COMP
Streptomyces pristinaespiralis HCCB 10218	Spr4_5550	6348832	6350433	-	False	7676	0.992063492063492	CORE_REGION	CENTRAL_COMP
Streptomyces pristinaespiralis HCCB 10218	Spr4_5551	6350582	6351919	+	True	3621	1	CORE_REGION	CENTRAL_COMP
Streptomyces pristinaespiralis HCCB 10218	Spr4_5552	6351916	6353049	+	True	2110	1	CORE_REGION	CENTRAL_COMP
Streptomyces pristinaespiralis HCCB 10218	Spr4_5553	6353049	6353645	+	True	4609	1	CORE_REGION	CENTRAL_COMP
Streptomyces pristinaespiralis HCCB 10218	Spr4_5554	6353642	6353809	+	False	4107	1	CORE_REGION	CENTRAL_COMP
Streptomyces pristinaespiralis HCCB 10218	Spr4_5555	6353806	6354456	+	True	5666	1	CORE_REGION	CENTRAL_COMP
Streptomyces pristinaespiralis HCCB 10218	Spr4_5556	6354456	6355181	+	True	7266	1	CORE_REGION	CENTRAL_COMP
Streptomyces pristinaespiralis HCCB 10218	Spr4_5557	6355211	6355612	+	False	2617	1	CORE_REGION	CENTRAL_COMP
Streptomyces pristinaespiralis HCCB 10218	Spr4_5558	6355609	6356364	+	True	9587	1	CORE_REGION	CENTRAL_COMP
Streptomyces pristinaespiralis HCCB 10218	Spr4_5559	6356626	6357525	+	False	19176	0.428571428571429	CORE_REGION	CENTRAL_COMP
Streptomyces pristinaespiralis HCCB 10218	Spr4_5560	6357850	6360621	+	False	20459	0.507936507936508	CORE_REGION	CENTRAL_COMP
Streptomyces pristinaespiralis HCCB 10218	Spr4_5561	6360779	6362110	+	False	4212	0.619047619047619	CORE_REGION	CENTRAL_COMP
Streptomyces pristinaespiralis HCCB 10218	Spr4_5562	6362240	6363877	+	False	6170	0.388888888888889	CORE_REGION	CENTRAL_COMP
Streptomyces pristinaespiralis HCCB 10218	Spr4_5563	6363931	6364563	-	True	1594	1	CORE_REGION	CENTRAL_COMP
Streptomyces pristinaespiralis HCCB 10218	Spr4_5564	6364639	6365010	+	False	635	0.896825396825397	CORE_REGION	CENTRAL_COMP
Streptomyces pristinaespiralis HCCB 10218	Spr4_5565	6365022	6366533	+	True	4289	1	CORE_REGION	CENTRAL_COMP
Streptomyces pristinaespiralis HCCB 10218	Spr4_5566	6366542	6367183	+	False	3141	1	CORE_REGION	CENTRAL_COMP
Streptomyces pristinaespiralis HCCB 10218	Spr4_5567	6367287	6367547	+	False	4902	0.992063492063492	CORE_REGION	CENTRAL_COMP
Streptomyces pristinaespiralis HCCB 10218	Spr4_5568	6367631	6368236	+	False	9521	1	CORE_REGION	CENTRAL_COMP
Streptomyces pristinaespiralis HCCB 10218	Spr4_5569	6368304	6369161	+	True	3644	1	CORE_REGION	CENTRAL_COMP
Streptomyces pristinaespiralis HCCB 10218	Spr4_5570	6369169	6369537	+	False	15313	0.642857142857143	CORE_REGION	CENTRAL_COMP
Streptomyces pristinaespiralis HCCB 10218	Spr4_5571	6369863	6371155	+	True	8352	1	CORE_REGION	CENTRAL_COMP
Streptomyces pristinaespiralis HCCB 10218	Spr4_5572	6371152	6371967	+	True	6847	1	CORE_REGION	CENTRAL_COMP
Streptomyces pristinaespiralis HCCB 10218	Spr4_5573	6372031	6372891	+	False	5021	1	CORE_REGION	CENTRAL_COMP
Streptomyces pristinaespiralis HCCB 10218	Spr4_5574	6372934	6374076	+	False	3969	1	CORE_REGION	CENTRAL_COMP
Streptomyces pristinaespiralis HCCB 10218	Spr4_5575	6374696	6375496	-	False	2689	0.888888888888889	CORE_REGION	CENTRAL_COMP
Streptomyces pristinaespiralis HCCB 10218	Spr4_5576	6375493	6376725	-	False	5757	0.912698412698413	CORE_REGION	CENTRAL_COMP
Streptomyces pristinaespiralis HCCB 10218	Spr4_5577	6376722	6377609	-	False	9651	1	CORE_REGION	CENTRAL_COMP
Streptomyces pristinaespiralis HCCB 10218	Spr4_5578	6377606	6379186	-	False	5020	0.912698412698413	CORE_REGION	CENTRAL_COMP
Streptomyces pristinaespiralis HCCB 10218	Spr4_5579	6379183	6380382	-	False	11076	0.912698412698413	CORE_REGION	CENTRAL_COMP
Streptomyces pristinaespiralis HCCB 10218	Spr4_5580	6380458	6382185	-	False	15050	0.880952380952381	CORE_REGION	CENTRAL_COMP
Streptomyces pristinaespiralis HCCB 10218	Spr4_5581	6382182	6383231	-	False	15596	0.841269841269841	CORE_REGION	CENTRAL_COMP
Streptomyces pristinaespiralis HCCB 10218	Spr4_5582	6383460	6384188	+	True	1718	1	CORE_REGION	CENTRAL_COMP
Streptomyces pristinaespiralis HCCB 10218	Spr4_5583	6384489	6384722	-	False	21881	0.222222222222222	CORE_REGION	CENTRAL_COMP
Streptomyces pristinaespiralis HCCB 10218	Spr4_5584	6384597	6389183	+	True	6273	1	CORE_REGION	CENTRAL_COMP
Streptomyces pristinaespiralis HCCB 10218	Spr4_5585	6389176	6390636	+	True	9108	1	CORE_REGION	CENTRAL_COMP
Streptomyces pristinaespiralis HCCB 10218	Spr4_5586	6390895	6391611	+	False	4026	0.976190476190476	CORE_REGION	CENTRAL_COMP
Streptomyces pristinaespiralis HCCB 10218	Spr4_5587	6391684	6392157	+	False	4443	0.928571428571429	CORE_REGION	CENTRAL_COMP
Streptomyces pristinaespiralis HCCB 10218	Spr4_5588	6392171	6393202	-	False	283	0.73015873015873	CORE_REGION	CENTRAL_COMP
Streptomyces pristinaespiralis HCCB 10218	Spr4_5589	6393202	6394347	-	False	3509	0.73015873015873	CORE_REGION	CENTRAL_COMP
Streptomyces pristinaespiralis HCCB 10218	Spr4_5590	6394393	6395202	+	False	1315	0.73015873015873	CORE_REGION	CENTRAL_COMP
Streptomyces pristinaespiralis HCCB 10218	Spr4_5591	6395218	6395832	+	False	6557	0.746031746031746	CORE_REGION	CENTRAL_COMP
Streptomyces pristinaespiralis HCCB 10218	Spr4_5592	6395862	6397019	+	False	2887	1	CORE_REGION	CENTRAL_COMP
Streptomyces pristinaespiralis HCCB 10218	Spr4_5593	6397231	6397419	+	False	7202	1	CORE_REGION	CENTRAL_COMP
Streptomyces pristinaespiralis HCCB 10218	Spr4_5594	6397522	6399150	+	False	3139	1	CORE_REGION	CENTRAL_COMP
Streptomyces pristinaespiralis HCCB 10218	Spr4_5595	6400039	6401184	-	False	1679	0.936507936507937	CORE_REGION	CENTRAL_COMP
Streptomyces pristinaespiralis HCCB 10218	Spr4_5596	6401192	6401599	-	False	1080	0.928571428571429	CORE_REGION	CENTRAL_COMP
Streptomyces pristinaespiralis HCCB 10218	Spr4_5597	6401663	6402766	-	False	2323	0.738095238095238	CORE_REGION	CENTRAL_COMP
Streptomyces pristinaespiralis HCCB 10218	Spr4_5598	6402780	6403505	-	False	5079	0.738095238095238	CORE_REGION	CENTRAL_COMP
Streptomyces pristinaespiralis HCCB 10218	Spr4_5599	6403502	6404359	-	False	2641	0.73015873015873	CORE_REGION	CENTRAL_COMP
Streptomyces pristinaespiralis HCCB 10218	Spr4_5600	6404356	6405144	-	False	1511	0.73015873015873	CORE_REGION	CENTRAL_COMP
Streptomyces pristinaespiralis HCCB 10218	Spr4_5601	6405202	6406140	+	False	233	1	CORE_REGION	CENTRAL_COMP
Streptomyces pristinaespiralis HCCB 10218	Spr4_5602	6406213	6407154	+	False	885	0.825396825396825	CORE_REGION	CENTRAL_COMP
Streptomyces pristinaespiralis HCCB 10218	Spr4_5603	6407250	6407642	+	False	9197	0.825396825396825	CORE_REGION	CENTRAL_COMP
Streptomyces pristinaespiralis HCCB 10218	Spr4_5604	6407683	6408069	+	False	26405	0.111111111111111	CORE_REGION	CENTRAL_COMP
Streptomyces pristinaespiralis HCCB 10218	Spr4_5605	6408131	6409663	-	False	12776	0.603174603174603	CORE_REGION	CENTRAL_COMP
Streptomyces pristinaespiralis HCCB 10218	Spr4_5606	6409687	6410580	-	False	4815	0.96031746031746	CORE_REGION	CENTRAL_COMP
Streptomyces pristinaespiralis HCCB 10218	Spr4_5607	6410892	6411659	+	False	9345	0.722222222222222	CORE_REGION	CENTRAL_COMP
Streptomyces pristinaespiralis HCCB 10218	Spr4_5608	6411831	6413609	-	False	2349	0.753968253968254	CORE_REGION	CENTRAL_COMP
Streptomyces pristinaespiralis HCCB 10218	Spr4_5609	6413724	6414611	+	False	760	0.53968253968254	CORE_REGION	CENTRAL_COMP
Streptomyces pristinaespiralis HCCB 10218	Spr4_5610	6414623	6414949	+	False	7714	1	CORE_REGION	CENTRAL_COMP
Streptomyces pristinaespiralis HCCB 10218	Spr4_5611	6415078	6417570	+	False	6267	0.984126984126984	CORE_REGION	CENTRAL_COMP
Streptomyces pristinaespiralis HCCB 10218	Spr4_5612	6417774	6418001	+	False	99084	0	CORE_REGION	CENTRAL_COMP
Streptomyces pristinaespiralis HCCB 10218	Spr4_5613	6419101	6420465	+	False	3571	0.928571428571429	CORE_REGION	CENTRAL_COMP
Streptomyces pristinaespiralis HCCB 10218	Spr4_5614	6420462	6421877	+	False	891	0.984126984126984	CORE_REGION	CENTRAL_COMP
Streptomyces pristinaespiralis HCCB 10218	Spr4_5615	6421894	6423705	-	False	5437	0.928571428571429	CORE_REGION	CENTRAL_COMP
Streptomyces pristinaespiralis HCCB 10218	Spr4_5616	6423910	6424623	+	False	8913	0.722222222222222	CORE_REGION	CENTRAL_COMP
Streptomyces pristinaespiralis HCCB 10218	Spr4_5617	6424758	6426182	+	True	7296	1	CORE_REGION	CENTRAL_COMP
Streptomyces pristinaespiralis HCCB 10218	Spr4_5618	6426196	6426981	-	False	401	0.738095238095238	CORE_REGION	CENTRAL_COMP
Streptomyces pristinaespiralis HCCB 10218	Spr4_5619	6427238	6427894	+	True	8370	1	CORE_REGION	CENTRAL_COMP
Streptomyces pristinaespiralis HCCB 10218	Spr4_5620	6428494	6429654	+	False	76739	0.0158730158730159	CORE_REGION	CENTRAL_COMP
Streptomyces pristinaespiralis HCCB 10218	Spr4_5621	6429846	6430769	+	False	1915	0.992063492063492	CORE_REGION	CENTRAL_COMP
Streptomyces pristinaespiralis HCCB 10218	Spr4_5622	6430766	6432151	+	False	766	0.992063492063492	CORE_REGION	CENTRAL_COMP
Streptomyces pristinaespiralis HCCB 10218	Spr4_5623	6432151	6433299	+	False	9769	0.992063492063492	CORE_REGION	CENTRAL_COMP
Streptomyces pristinaespiralis HCCB 10218	Spr4_5624	6433296	6434063	+	False	2663	0.984126984126984	CORE_REGION	CENTRAL_COMP
Streptomyces pristinaespiralis HCCB 10218	Spr4_5625	6434250	6436178	-	False	98934	0	CORE_REGION	CENTRAL_COMP
Streptomyces pristinaespiralis HCCB 10218	Spr4_5626	6436175	6436519	-	False	5347	0.126984126984127	CORE_REGION	CENTRAL_COMP
Streptomyces pristinaespiralis HCCB 10218	Spr4_5627	6436839	6437021	+	False	99236	0	CORE_REGION	CENTRAL_COMP
Streptomyces pristinaespiralis HCCB 10218	Spr4_5628	6437039	6437227	+	False	99345	0	CORE_REGION	CENTRAL_COMP
Streptomyces pristinaespiralis HCCB 10218	Spr4_5629	6437224	6437373	-	False	99357	0	CORE_REGION	CENTRAL_COMP
Streptomyces pristinaespiralis HCCB 10218	Spr4_5630	6437386	6437916	+	False	32887	0.0714285714285714	CORE_REGION	CENTRAL_COMP
Streptomyces pristinaespiralis HCCB 10218	Spr4_5631	6438014	6438523	+	False	98930	0	CORE_REGION	CENTRAL_COMP
Streptomyces pristinaespiralis HCCB 10218	Spr4_5632	6438520	6440373	+	False	6127	0.253968253968254	CORE_REGION	CENTRAL_COMP
Streptomyces pristinaespiralis HCCB 10218	Spr4_5633	6440413	6440871	-	True	1088	1	CORE_REGION	CENTRAL_COMP
Streptomyces pristinaespiralis HCCB 10218	Spr4_5634	6440939	6443218	-	True	5979	1	CORE_REGION	CENTRAL_COMP
Streptomyces pristinaespiralis HCCB 10218	Spr4_5635	6443351	6446059	+	True	1074	1	CORE_REGION	CENTRAL_COMP
Streptomyces pristinaespiralis HCCB 10218	Spr4_5636	6446151	6447008	-	False	10430	0.634920634920635	CORE_REGION	CENTRAL_COMP
Streptomyces pristinaespiralis HCCB 10218	Spr4_5637	6447220	6448926	+	False	5027	1	CORE_REGION	CENTRAL_COMP
Streptomyces pristinaespiralis HCCB 10218	Spr4_5638	6449060	6449197	+	False	99409	0	CORE_REGION	CENTRAL_COMP
Streptomyces pristinaespiralis HCCB 10218	Spr4_5639	6449206	6450195	+	False	8422	0.698412698412698	CORE_REGION	CENTRAL_COMP
Streptomyces pristinaespiralis HCCB 10218	Spr4_5640	6450313	6452799	-	False	2880	0.992063492063492	CORE_REGION	CENTRAL_COMP
Streptomyces pristinaespiralis HCCB 10218	Spr4_5641	6453010	6453819	-	True	4149	1	CORE_REGION	CENTRAL_COMP
Streptomyces pristinaespiralis HCCB 10218	Spr4_5642	6454179	6455681	+	False	4561	1	CORE_REGION	CENTRAL_COMP
Streptomyces pristinaespiralis HCCB 10218	Spr4_5643	6455820	6456779	-	False	9540	0.428571428571429	CORE_REGION	CENTRAL_COMP
Streptomyces pristinaespiralis HCCB 10218	Spr4_5644	6457073	6458011	+	True	8206	1	CORE_REGION	CENTRAL_COMP
Streptomyces pristinaespiralis HCCB 10218	Spr4_5645	6458113	6458727	+	True	5122	1	CORE_REGION	CENTRAL_COMP
Streptomyces pristinaespiralis HCCB 10218	Spr4_5646	6458810	6459175	+	False	8165	0.992063492063492	CORE_REGION	CENTRAL_COMP
Streptomyces pristinaespiralis HCCB 10218	Spr4_5647	6459265	6459540	-	False	8838	0.96031746031746	CORE_REGION	CENTRAL_COMP
Streptomyces pristinaespiralis HCCB 10218	Spr4_5648	6459613	6459849	-	False	99039	0	CORE_REGION	CENTRAL_COMP
Streptomyces pristinaespiralis HCCB 10218	Spr4_5649	6459874	6460218	+	False	16552	0.388888888888889	CORE_REGION	CENTRAL_COMP
Streptomyces pristinaespiralis HCCB 10218	Spr4_5650	6460465	6461505	+	False	4988	0.952380952380952	CORE_REGION	CENTRAL_COMP
Streptomyces pristinaespiralis HCCB 10218	Spr4_5651	6461967	6464888	+	False	2698	1	CORE_REGION	CENTRAL_COMP
Streptomyces pristinaespiralis HCCB 10218	Spr4_5652	6464885	6466168	+	False	1836	0.992063492063492	CORE_REGION	CENTRAL_COMP
Streptomyces pristinaespiralis HCCB 10218	Spr4_5653	6466201	6466719	-	False	7853	0.301587301587302	CORE_REGION	CENTRAL_COMP
Streptomyces pristinaespiralis HCCB 10218	Spr4_5654	6466985	6468364	+	False	17640	0.380952380952381	CORE_REGION	CENTRAL_COMP
Streptomyces pristinaespiralis HCCB 10218	Spr4_5655	6468508	6469221	+	False	8403	1	CORE_REGION	CENTRAL_COMP
Streptomyces pristinaespiralis HCCB 10218	Spr4_5656	6469209	6469985	-	False	16001	0.849206349206349	CORE_REGION	CENTRAL_COMP
Streptomyces pristinaespiralis HCCB 10218	Spr4_5657	6470021	6470989	+	False	842	0.619047619047619	CORE_REGION	CENTRAL_COMP
Streptomyces pristinaespiralis HCCB 10218	Spr4_5658	6471026	6471484	-	False	12383	0.412698412698413	CORE_REGION	CENTRAL_COMP
Streptomyces pristinaespiralis HCCB 10218	Spr4_5659	6471674	6472195	+	False	16179	0.293650793650794	CORE_REGION	CENTRAL_COMP
Streptomyces pristinaespiralis HCCB 10218	Spr4_5660	6472196	6472834	+	False	677	0.952380952380952	CORE_REGION	CENTRAL_COMP
Streptomyces pristinaespiralis HCCB 10218	Spr4_5661	6472885	6473766	-	False	13703	0.793650793650794	CORE_REGION	CENTRAL_COMP
Streptomyces pristinaespiralis HCCB 10218	Spr4_5662	6473763	6474674	-	False	9371	0.857142857142857	CORE_REGION	CENTRAL_COMP
Streptomyces pristinaespiralis HCCB 10218	Spr4_5663	6474939	6476279	+	False	35766	0.198412698412698	CORE_REGION	CENTRAL_COMP
Streptomyces pristinaespiralis HCCB 10218	Spr4_5664	6476282	6477616	+	False	13568	0.484126984126984	CORE_REGION	CENTRAL_COMP
Streptomyces pristinaespiralis HCCB 10218	Spr4_5665	6477613	6478641	+	False	13100	0.484126984126984	CORE_REGION	CENTRAL_COMP
Streptomyces pristinaespiralis HCCB 10218	Spr4_5666	6478712	6479992	-	False	12330	0.674603174603175	CORE_REGION	CENTRAL_COMP
Streptomyces pristinaespiralis HCCB 10218	Spr4_5667	6480119	6480673	-	False	1862	0.976190476190476	CORE_REGION	CENTRAL_COMP
Streptomyces pristinaespiralis HCCB 10218	Spr4_5668	6480719	6481600	-	False	2212	0.952380952380952	CORE_REGION	CENTRAL_COMP
Streptomyces pristinaespiralis HCCB 10218	Spr4_5669	6481624	6481845	-	False	98937	0	CORE_REGION	CENTRAL_COMP
Streptomyces pristinaespiralis HCCB 10218	Spr4_5670	6481894	6482769	+	False	7548	0.904761904761905	CORE_REGION	CENTRAL_COMP
Streptomyces pristinaespiralis HCCB 10218	Spr4_5671	6482830	6484944	+	True	5505	1	CORE_REGION	CENTRAL_COMP
Streptomyces pristinaespiralis HCCB 10218	Spr4_5672	6485099	6485677	+	False	8618	0.976190476190476	CORE_REGION	CENTRAL_COMP
Streptomyces pristinaespiralis HCCB 10218	Spr4_5673	6485780	6487726	+	False	2353	0.984126984126984	CORE_REGION	CENTRAL_COMP
Streptomyces pristinaespiralis HCCB 10218	Spr4_5674	6488957	6489931	+	False	9680	1	CORE_REGION	CENTRAL_COMP
Streptomyces pristinaespiralis HCCB 10218	Spr4_5675	6490079	6490738	+	False	16118	0.476190476190476	CORE_REGION	CENTRAL_COMP
Streptomyces pristinaespiralis HCCB 10218	Spr4_5676	6490984	6491640	-	True	4344	1	CORE_REGION	CENTRAL_COMP
Streptomyces pristinaespiralis HCCB 10218	Spr4_5677	6491651	6492334	-	False	8319	1	CORE_REGION	CENTRAL_COMP
Streptomyces pristinaespiralis HCCB 10218	Spr4_5678	6492531	6495515	+	False	8675	1	CORE_REGION	CENTRAL_COMP
Streptomyces pristinaespiralis HCCB 10218	Spr4_5679	6495810	6496232	+	False	1106	0.833333333333333	CORE_REGION	CENTRAL_COMP
Streptomyces pristinaespiralis HCCB 10218	Spr4_5680	6496266	6497198	-	False	10313	0.865079365079365	CORE_REGION	CENTRAL_COMP
Streptomyces pristinaespiralis HCCB 10218	Spr4_5681	6497410	6499404	+	False	4452	1	CORE_REGION	CENTRAL_COMP
Streptomyces pristinaespiralis HCCB 10218	Spr4_5682	6499434	6500342	+	True	3333	1	CORE_REGION	CENTRAL_COMP
Streptomyces pristinaespiralis HCCB 10218	Spr4_5683	6500339	6501373	+	True	9764	1	CORE_REGION	CENTRAL_COMP
Streptomyces pristinaespiralis HCCB 10218	Spr4_5684	6501364	6502353	+	True	8357	1	CORE_REGION	CENTRAL_COMP
Streptomyces pristinaespiralis HCCB 10218	Spr4_5685	6502457	6502663	-	False	99159	0	CORE_REGION	CENTRAL_COMP
Streptomyces pristinaespiralis HCCB 10218	Spr4_5686	6502670	6505489	+	False	2502	0.698412698412698	CORE_REGION	CENTRAL_COMP
Streptomyces pristinaespiralis HCCB 10218	Spr4_5687	6505712	6506722	+	True	578	1	CORE_REGION	CENTRAL_COMP
Streptomyces pristinaespiralis HCCB 10218	Spr4_5688	6506855	6508066	+	True	9269	1	CORE_REGION	CENTRAL_COMP
Streptomyces pristinaespiralis HCCB 10218	Spr4_5689	6508073	6508861	+	True	4048	1	CORE_REGION	CENTRAL_COMP
Streptomyces pristinaespiralis HCCB 10218	Spr4_5690	6508985	6509215	+	True	2635	1	CORE_REGION	CENTRAL_COMP
Streptomyces pristinaespiralis HCCB 10218	Spr4_5691	6509399	6509686	+	True	2699	1	CORE_REGION	CENTRAL_COMP
Streptomyces pristinaespiralis HCCB 10218	Spr4_5692	6509816	6511504	+	False	8103	1	CORE_REGION	CENTRAL_COMP
Streptomyces pristinaespiralis HCCB 10218	Spr4_5693	6511509	6512009	+	False	6827	0.436507936507937	CORE_REGION	CENTRAL_COMP
Streptomyces pristinaespiralis HCCB 10218	Spr4_5694	6512006	6513511	+	False	6335	0.436507936507937	CORE_REGION	CENTRAL_COMP
Streptomyces pristinaespiralis HCCB 10218	Spr4_5695	6513579	6513959	-	False	17368	0.119047619047619	CORE_REGION	CENTRAL_COMP
Streptomyces pristinaespiralis HCCB 10218	Spr4_5696	6514024	6514512	+	False	17001	0.126984126984127	CORE_REGION	CENTRAL_COMP
Streptomyces pristinaespiralis HCCB 10218	Spr4_5697	6514553	6515209	-	False	6627	0.626984126984127	CORE_REGION	CENTRAL_COMP
Streptomyces pristinaespiralis HCCB 10218	Spr4_5698	6515221	6516414	-	False	16265	0.484126984126984	CORE_REGION	CENTRAL_COMP
Streptomyces pristinaespiralis HCCB 10218	Spr4_5699	6516547	6517458	+	False	1068	1	CORE_REGION	CENTRAL_COMP
Streptomyces pristinaespiralis HCCB 10218	Spr4_5700	6517455	6518369	+	False	16227	0.277777777777778	CORE_REGION	CENTRAL_COMP
Streptomyces pristinaespiralis HCCB 10218	Spr4_5701	6518488	6519273	-	True	8451	1	CORE_REGION	CENTRAL_COMP
Streptomyces pristinaespiralis HCCB 10218	Spr4_5702	6519270	6520298	-	False	7235	1	CORE_REGION	CENTRAL_COMP
Streptomyces pristinaespiralis HCCB 10218	Spr4_5703	6520295	6521827	-	False	305	1	CORE_REGION	CENTRAL_COMP
Streptomyces pristinaespiralis HCCB 10218	Spr4_5704	6521833	6522951	-	True	5632	1	CORE_REGION	CENTRAL_COMP
Streptomyces pristinaespiralis HCCB 10218	Spr4_5705	6522986	6525073	-	False	3656	1	CORE_REGION	CENTRAL_COMP
Streptomyces pristinaespiralis HCCB 10218	Spr4_5706	6525508	6526365	+	True	2758	1	CORE_REGION	CENTRAL_COMP
Streptomyces pristinaespiralis HCCB 10218	Spr4_5707	6526438	6526800	+	False	6052	1	CORE_REGION	CENTRAL_COMP
Streptomyces pristinaespiralis HCCB 10218	Spr4_5708	6526867	6527955	+	False	1664	0.849206349206349	CORE_REGION	CENTRAL_COMP
Streptomyces pristinaespiralis HCCB 10218	Spr4_5709	6528545	6529426	-	True	7307	1	CORE_REGION	CENTRAL_COMP
Streptomyces pristinaespiralis HCCB 10218	Spr4_5710	6529542	6530708	-	False	13879	0.111111111111111	CORE_REGION	CENTRAL_COMP
Streptomyces pristinaespiralis HCCB 10218	Spr4_5711	6530767	6531534	-	True	6215	1	CORE_REGION	CENTRAL_COMP
Streptomyces pristinaespiralis HCCB 10218	Spr4_5712	6531531	6532457	-	True	3600	1	CORE_REGION	CENTRAL_COMP
Streptomyces pristinaespiralis HCCB 10218	Spr4_5713	6532675	6533457	+	True	8267	1	CORE_REGION	CENTRAL_COMP
Streptomyces pristinaespiralis HCCB 10218	Spr4_5714	6533454	6534875	+	True	8610	1	CORE_REGION	CENTRAL_COMP
Streptomyces pristinaespiralis HCCB 10218	Spr4_5715	6534938	6536134	+	True	9239	1	CORE_REGION	CENTRAL_COMP
Streptomyces pristinaespiralis HCCB 10218	Spr4_5716	6536134	6536451	+	True	7774	1	CORE_REGION	CENTRAL_COMP
Streptomyces pristinaespiralis HCCB 10218	Spr4_5717	6536459	6537226	+	True	5006	1	CORE_REGION	CENTRAL_COMP
Streptomyces pristinaespiralis HCCB 10218	Spr4_5718	6537223	6538479	+	True	1847	1	CORE_REGION	CENTRAL_COMP
Streptomyces pristinaespiralis HCCB 10218	Spr4_5719	6538492	6538965	+	True	8501	1	CORE_REGION	CENTRAL_COMP
Streptomyces pristinaespiralis HCCB 10218	Spr4_5720	6538962	6539300	+	False	6910	1	CORE_REGION	CENTRAL_COMP
Streptomyces pristinaespiralis HCCB 10218	Spr4_5721	6539353	6539718	+	False	902	1	CORE_REGION	CENTRAL_COMP
Streptomyces pristinaespiralis HCCB 10218	Spr4_5722	6539715	6540791	-	False	14964	0.349206349206349	CORE_REGION	CENTRAL_COMP
Streptomyces pristinaespiralis HCCB 10218	Spr4_5723	6540936	6541928	+	True	3259	1	CORE_REGION	CENTRAL_COMP
Streptomyces pristinaespiralis HCCB 10218	Spr4_5724	6542053	6542256	+	False	16994	0.452380952380952	CORE_REGION	CENTRAL_COMP
Streptomyces pristinaespiralis HCCB 10218	Spr4_5725	6542241	6543122	-	False	18016	0.714285714285714	CORE_REGION	CENTRAL_COMP
Streptomyces pristinaespiralis HCCB 10218	Spr4_5726	6543338	6543925	+	False	8710	0.666666666666667	CORE_REGION	CENTRAL_COMP
Streptomyces pristinaespiralis HCCB 10218	Spr4_5727	6543953	6545800	-	False	8022	1	CORE_REGION	CENTRAL_COMP
Streptomyces pristinaespiralis HCCB 10218	Spr4_5728	6546087	6547535	+	False	8310	1	CORE_REGION	CENTRAL_COMP
Streptomyces pristinaespiralis HCCB 10218	Spr4_5729	6547836	6549266	+	False	6787	0.73015873015873	CORE_REGION	CENTRAL_COMP
Streptomyces pristinaespiralis HCCB 10218	Spr4_5730	6549537	6549665	+	False	5271	0.706349206349206	CORE_REGION	CENTRAL_COMP
Streptomyces pristinaespiralis HCCB 10218	Spr4_5731	6549735	6550934	-	False	9339	0.992063492063492	CORE_REGION	CENTRAL_COMP
Streptomyces pristinaespiralis HCCB 10218	Spr4_5732	6550989	6551243	-	False	16369	0.444444444444444	CORE_REGION	CENTRAL_COMP
Streptomyces pristinaespiralis HCCB 10218	Spr4_5733	6551261	6552085	-	False	5246	0.817460317460317	CORE_REGION	CENTRAL_COMP
Streptomyces pristinaespiralis HCCB 10218	Spr4_5734	6552326	6553270	+	False	5449	0.746031746031746	CORE_REGION	CENTRAL_COMP
Streptomyces pristinaespiralis HCCB 10218	Spr4_5735	6553267	6554403	+	False	5465	0.587301587301587	CORE_REGION	CENTRAL_COMP
Streptomyces pristinaespiralis HCCB 10218	Spr4_5736	6554423	6554761	-	False	36032	0.126984126984127	CORE_REGION	CENTRAL_COMP
Streptomyces pristinaespiralis HCCB 10218	Spr4_5737	6554964	6556601	+	False	2918	0.182539682539683	CORE_REGION	CENTRAL_COMP
Streptomyces pristinaespiralis HCCB 10218	Spr4_5738	6556591	6556713	-	False	99177	0	CORE_REGION	CENTRAL_COMP
Streptomyces pristinaespiralis HCCB 10218	Spr4_5739	6556798	6558246	-	False	7100	0.928571428571429	CORE_REGION	CENTRAL_COMP
Streptomyces pristinaespiralis HCCB 10218	Spr4_5740	6558359	6559015	-	False	5168	0.896825396825397	CORE_REGION	CENTRAL_COMP
Streptomyces pristinaespiralis HCCB 10218	Spr4_5741	6559012	6560277	-	False	7809	0.888888888888889	CORE_REGION	CENTRAL_COMP
Streptomyces pristinaespiralis HCCB 10218	Spr4_5742	6560274	6561368	-	False	6122	0.5	CORE_REGION	CENTRAL_COMP
Streptomyces pristinaespiralis HCCB 10218	Spr4_5743	6561365	6561832	-	False	16931	0.563492063492063	CORE_REGION	CENTRAL_COMP
Streptomyces pristinaespiralis HCCB 10218	Spr4_5744	6561835	6562563	-	False	2717	1	CORE_REGION	CENTRAL_COMP
Streptomyces pristinaespiralis HCCB 10218	Spr4_5745	6562733	6564262	+	False	7693	0.936507936507937	CORE_REGION	CENTRAL_COMP
Streptomyces pristinaespiralis HCCB 10218	Spr4_5746	6564268	6564876	+	False	17618	0.5	CORE_REGION	CENTRAL_COMP
Streptomyces pristinaespiralis HCCB 10218	Spr4_5747	6564905	6565339	-	False	11359	0.333333333333333	CORE_REGION	CENTRAL_COMP
Streptomyces pristinaespiralis HCCB 10218	Spr4_5748	6565406	6565909	+	False	15694	0.365079365079365	CORE_REGION	CENTRAL_COMP
Streptomyces pristinaespiralis HCCB 10218	Spr4_5749	6566190	6566921	+	False	5055	0.912698412698413	CORE_REGION	CENTRAL_COMP
Streptomyces pristinaespiralis HCCB 10218	Spr4_5750	6566992	6568116	+	False	948	0.968253968253968	CORE_REGION	CENTRAL_COMP
Streptomyces pristinaespiralis HCCB 10218	Spr4_5751	6568199	6568708	-	False	2447	0.587301587301587	CORE_REGION	CENTRAL_COMP
Streptomyces pristinaespiralis HCCB 10218	Spr4_5752	6568830	6569903	+	False	2588	0.968253968253968	CORE_REGION	CENTRAL_COMP
Streptomyces pristinaespiralis HCCB 10218	Spr4_5753	6569982	6570878	-	False	2051	0.928571428571429	CORE_REGION	CENTRAL_COMP
Streptomyces pristinaespiralis HCCB 10218	Spr4_5754	6570882	6571280	-	False	7200	0.928571428571429	CORE_REGION	CENTRAL_COMP
Streptomyces pristinaespiralis HCCB 10218	Spr4_5755	6571313	6572581	-	False	7866	0.992063492063492	CORE_REGION	CENTRAL_COMP
Streptomyces pristinaespiralis HCCB 10218	Spr4_5756	6572674	6573204	-	False	6156	0.928571428571429	CORE_REGION	CENTRAL_COMP
Streptomyces pristinaespiralis HCCB 10218	Spr4_5757	6573632	6574732	-	False	13197	0.896825396825397	CORE_REGION	CENTRAL_COMP
Streptomyces pristinaespiralis HCCB 10218	Spr4_5758	6574862	6575932	+	False	2760	1	CORE_REGION	CENTRAL_COMP
Streptomyces pristinaespiralis HCCB 10218	Spr4_5759	6576056	6576793	-	False	12524	0.595238095238095	CORE_REGION	CENTRAL_COMP
Streptomyces pristinaespiralis HCCB 10218	Spr4_5760	6577062	6577601	+	False	13950	0.214285714285714	CORE_REGION	CENTRAL_COMP
Streptomyces pristinaespiralis HCCB 10218	Spr4_5761	6577598	6578893	+	False	6758	0.452380952380952	CORE_REGION	CENTRAL_COMP
Streptomyces pristinaespiralis HCCB 10218	Spr4_5762	6579295	6580803	-	False	14326	0.134920634920635	CORE_REGION	CENTRAL_COMP
Streptomyces pristinaespiralis HCCB 10218	Spr4_5763	6580834	6581106	-	False	99092	0	CORE_REGION	CENTRAL_COMP
Streptomyces pristinaespiralis HCCB 10218	Spr4_5764	6581047	6583581	+	False	6246	0.285714285714286	CORE_REGION	CENTRAL_COMP
Streptomyces pristinaespiralis HCCB 10218	Spr4_5765	6583593	6586667	+	False	71	0.619047619047619	CORE_REGION	CENTRAL_COMP
Streptomyces pristinaespiralis HCCB 10218	Spr4_5766	6586691	6587683	+	False	71	0.619047619047619	CORE_REGION	CENTRAL_COMP
Streptomyces pristinaespiralis HCCB 10218	Spr4_5767	6587680	6588765	+	False	987	0.595238095238095	CORE_REGION	CENTRAL_COMP
Streptomyces pristinaespiralis HCCB 10218	Spr4_5768	6588820	6589839	+	False	6923	0.642857142857143	CORE_REGION	CENTRAL_COMP
Streptomyces pristinaespiralis HCCB 10218	Spr4_5769	6589975	6590652	+	False	1043	0.595238095238095	CORE_REGION	CENTRAL_COMP
Streptomyces pristinaespiralis HCCB 10218	Spr4_5770	6590681	6591421	-	False	5211	0.865079365079365	CORE_REGION	CENTRAL_COMP
Streptomyces pristinaespiralis HCCB 10218	Spr4_5771	6591418	6592023	-	False	6628	0.873015873015873	CORE_REGION	CENTRAL_COMP
Streptomyces pristinaespiralis HCCB 10218	Spr4_5772	6592342	6592461	-	False	99203	0	CORE_REGION	CENTRAL_COMP
Streptomyces pristinaespiralis HCCB 10218	Spr4_5773	6592638	6593585	+	False	6115	0.880952380952381	CORE_REGION	CENTRAL_COMP
Streptomyces pristinaespiralis HCCB 10218	Spr4_5774	6593757	6594767	-	False	9412	0.992063492063492	CORE_REGION	CENTRAL_COMP
Streptomyces pristinaespiralis HCCB 10218	Spr4_5775	6594957	6595595	-	False	2543	0.238095238095238	CORE_REGION	CENTRAL_COMP
Streptomyces pristinaespiralis HCCB 10218	Spr4_5776	6595592	6595720	-	False	99348	0	CORE_REGION	CENTRAL_COMP
Streptomyces pristinaespiralis HCCB 10218	Spr4_5777	6595727	6596446	+	False	16343	0.76984126984127	CORE_REGION	CENTRAL_COMP
Streptomyces pristinaespiralis HCCB 10218	Spr4_5778	6596476	6597858	-	False	1129	1	CORE_REGION	CENTRAL_COMP
Streptomyces pristinaespiralis HCCB 10218	Spr4_5779	6597852	6598460	-	True	5208	1	CORE_REGION	CENTRAL_COMP
Streptomyces pristinaespiralis HCCB 10218	Spr4_5780	6598460	6600517	-	False	7290	1	CORE_REGION	CENTRAL_COMP
Streptomyces pristinaespiralis HCCB 10218	Spr4_5781	6600606	6602114	-	False	9033	1	CORE_REGION	CENTRAL_COMP
Streptomyces pristinaespiralis HCCB 10218	Spr4_5782	6602111	6603064	-	False	3708	1	CORE_REGION	CENTRAL_COMP
Streptomyces pristinaespiralis HCCB 10218	Spr4_5783	6603424	6603645	-	False	4163	1	CORE_REGION	CENTRAL_COMP
Streptomyces pristinaespiralis HCCB 10218	Spr4_5784	6603658	6604881	-	True	8509	1	CORE_REGION	CENTRAL_COMP
Streptomyces pristinaespiralis HCCB 10218	Spr4_5785	6605092	6605757	+	False	357	0.857142857142857	CORE_REGION	CENTRAL_COMP
Streptomyces pristinaespiralis HCCB 10218	Spr4_5786	6606360	6607481	+	False	3760	1	CORE_REGION	CENTRAL_COMP
Streptomyces pristinaespiralis HCCB 10218	Spr4_5787	6607662	6608960	+	False	6685	0.992063492063492	CORE_REGION	CENTRAL_COMP
Streptomyces pristinaespiralis HCCB 10218	Spr4_5788	6608995	6609402	-	False	1778	0.841269841269841	CORE_REGION	CENTRAL_COMP
Streptomyces pristinaespiralis HCCB 10218	Spr4_5789	6609416	6609730	-	False	99321	0	CORE_REGION	CENTRAL_COMP
Streptomyces pristinaespiralis HCCB 10218	Spr4_5790	6609752	6611350	+	True	6876	1	CORE_REGION	CENTRAL_COMP
Streptomyces pristinaespiralis HCCB 10218	Spr4_5791	6611737	6611958	+	False	6953	0.984126984126984	CORE_REGION	CENTRAL_COMP
Streptomyces pristinaespiralis HCCB 10218	Spr4_5792	6612108	6612899	+	False	7436	1	CORE_REGION	CENTRAL_COMP
Streptomyces pristinaespiralis HCCB 10218	Spr4_5793	6613152	6613823	-	False	3546	0.817460317460317	CORE_REGION	CENTRAL_COMP
Streptomyces pristinaespiralis HCCB 10218	Spr4_5794	6614057	6614410	+	False	4201	0.984126984126984	CORE_REGION	CENTRAL_COMP
Streptomyces pristinaespiralis HCCB 10218	Spr4_5795	6614422	6614613	+	False	8852	0.976190476190476	CORE_REGION	CENTRAL_COMP
Streptomyces pristinaespiralis HCCB 10218	Spr4_5796	6614620	6615009	+	False	4496	0.976190476190476	CORE_REGION	CENTRAL_COMP
Streptomyces pristinaespiralis HCCB 10218	Spr4_5797	6615006	6615698	+	False	7277	0.984126984126984	CORE_REGION	CENTRAL_COMP
Streptomyces pristinaespiralis HCCB 10218	Spr4_5798	6615714	6616292	+	False	2692	0.984126984126984	CORE_REGION	CENTRAL_COMP
Streptomyces pristinaespiralis HCCB 10218	Spr4_5799	6616451	6617206	-	False	5323	1	CORE_REGION	CENTRAL_COMP
Streptomyces pristinaespiralis HCCB 10218	Spr4_5800	6617211	6618995	-	False	4159	0.928571428571429	CORE_REGION	CENTRAL_COMP
Streptomyces pristinaespiralis HCCB 10218	Spr4_5801	6619026	6619811	-	False	9043	1	CORE_REGION	CENTRAL_COMP
Streptomyces pristinaespiralis HCCB 10218	Spr4_5802	6619884	6620081	-	False	2670	0.944444444444444	CORE_REGION	CENTRAL_COMP
Streptomyces pristinaespiralis HCCB 10218	Spr4_5803	6620208	6621182	-	True	7599	1	CORE_REGION	CENTRAL_COMP
Streptomyces pristinaespiralis HCCB 10218	Spr4_5804	6621292	6622014	+	False	11436	0.595238095238095	CORE_REGION	CENTRAL_COMP
Streptomyces pristinaespiralis HCCB 10218	Spr4_5805	6622022	6623383	-	False	99109	0	CORE_REGION	CENTRAL_COMP
Streptomyces pristinaespiralis HCCB 10218	Spr4_5806	6623408	6625123	-	False	4692	0.682539682539683	CORE_REGION	CENTRAL_COMP
Streptomyces pristinaespiralis HCCB 10218	Spr4_5807	6625329	6626732	-	False	4128	0.626984126984127	CORE_REGION	CENTRAL_COMP
Streptomyces pristinaespiralis HCCB 10218	Spr4_5808	6626814	6628343	-	False	7147	1	CORE_REGION	CENTRAL_COMP
Streptomyces pristinaespiralis HCCB 10218	Spr4_5809	6628599	6628964	+	False	1620	0.992063492063492	CORE_REGION	CENTRAL_COMP
Streptomyces pristinaespiralis HCCB 10218	Spr4_5810	6628961	6630598	+	False	9067	0.992063492063492	CORE_REGION	CENTRAL_COMP
Streptomyces pristinaespiralis HCCB 10218	Spr4_5811	6630750	6631739	+	False	1630	1	CORE_REGION	CENTRAL_COMP
Streptomyces pristinaespiralis HCCB 10218	Spr4_5812	6631722	6631970	-	False	1454	1	CORE_REGION	CENTRAL_COMP
Streptomyces pristinaespiralis HCCB 10218	Spr4_5813	6632161	6632535	-	False	6336	1	CORE_REGION	CENTRAL_COMP
Streptomyces pristinaespiralis HCCB 10218	Spr4_5814	6632763	6633041	+	False	8538	0.952380952380952	CORE_REGION	CENTRAL_COMP
Streptomyces pristinaespiralis HCCB 10218	Spr4_5815	6633101	6634369	-	False	16306	0.873015873015873	CORE_REGION	CENTRAL_COMP
Streptomyces pristinaespiralis HCCB 10218	Spr4_5816	6634475	6635869	-	False	1336	0.976190476190476	CORE_REGION	CENTRAL_COMP
Streptomyces pristinaespiralis HCCB 10218	Spr4_5817	6635961	6637484	-	False	4704	0.976190476190476	CORE_REGION	CENTRAL_COMP
Streptomyces pristinaespiralis HCCB 10218	Spr4_5818	6637476	6637709	+	False	99198	0	CORE_REGION	CENTRAL_COMP
Streptomyces pristinaespiralis HCCB 10218	Spr4_5819	6637714	6638433	+	True	793	1	CORE_REGION	CENTRAL_COMP
Streptomyces pristinaespiralis HCCB 10218	Spr4_5820	6638438	6639205	+	False	81	1	CORE_REGION	CENTRAL_COMP
Streptomyces pristinaespiralis HCCB 10218	Spr4_5821	6639310	6639756	+	False	4325	0.80952380952381	CORE_REGION	CENTRAL_COMP
Streptomyces pristinaespiralis HCCB 10218	Spr4_5822	6639719	6640405	-	False	3692	0.992063492063492	CORE_REGION	CENTRAL_COMP
Streptomyces pristinaespiralis HCCB 10218	Spr4_5823	6640515	6641792	+	False	4269	0.968253968253968	CORE_REGION	CENTRAL_COMP
Streptomyces pristinaespiralis HCCB 10218	Spr4_5824	6641797	6641913	+	False	99166	0	CORE_REGION	CENTRAL_COMP
Streptomyces pristinaespiralis HCCB 10218	Spr4_5825	6642101	6642310	+	False	3953	0.753968253968254	CORE_REGION	CENTRAL_COMP
Streptomyces pristinaespiralis HCCB 10218	Spr4_5826	6642531	6642935	+	True	5643	1	CORE_REGION	CENTRAL_COMP
Streptomyces pristinaespiralis HCCB 10218	Spr4_5827	6643005	6644231	-	True	7067	1	CORE_REGION	CENTRAL_COMP
Streptomyces pristinaespiralis HCCB 10218	Spr4_5828	6644562	6647105	+	False	5218	0.984126984126984	CORE_REGION	CENTRAL_COMP
Streptomyces pristinaespiralis HCCB 10218	Spr4_5829	6647404	6647937	-	False	99422	0	CORE_REGION	CENTRAL_COMP
Streptomyces pristinaespiralis HCCB 10218	Spr4_5830	6648222	6649301	-	False	16191	0.666666666666667	CORE_REGION	CENTRAL_COMP
Streptomyces pristinaespiralis HCCB 10218	Spr4_5831	6649298	6649993	-	False	15954	0.674603174603175	CORE_REGION	CENTRAL_COMP
Streptomyces pristinaespiralis HCCB 10218	Spr4_5832	6650189	6651334	+	True	7703	1	CORE_REGION	CENTRAL_COMP
Streptomyces pristinaespiralis HCCB 10218	Spr4_5833	6651327	6651971	+	True	2120	1	CORE_REGION	CENTRAL_COMP
Streptomyces pristinaespiralis HCCB 10218	Spr4_5834	6652112	6652360	+	False	8403	1	CORE_REGION	CENTRAL_COMP
Streptomyces pristinaespiralis HCCB 10218	Spr4_5835	6652635	6653369	-	True	3900	1	CORE_REGION	CENTRAL_COMP
Streptomyces pristinaespiralis HCCB 10218	Spr4_5836	6653567	6654358	+	True	4039	1	CORE_REGION	CENTRAL_COMP
Streptomyces pristinaespiralis HCCB 10218	Spr4_5837	6654554	6654982	+	True	5066	1	CORE_REGION	CENTRAL_COMP
Streptomyces pristinaespiralis HCCB 10218	Spr4_5838	6655140	6656099	+	True	9302	1	CORE_REGION	CENTRAL_COMP
Streptomyces pristinaespiralis HCCB 10218	Spr4_5839	6656186	6656953	+	False	4736	0.738095238095238	CORE_REGION	CENTRAL_COMP
Streptomyces pristinaespiralis HCCB 10218	Spr4_5840	6657008	6657520	-	False	3112	0.992063492063492	CORE_REGION	CENTRAL_COMP
Streptomyces pristinaespiralis HCCB 10218	Spr4_5841	6657737	6658273	-	False	9323	0.992063492063492	CORE_REGION	CENTRAL_COMP
Streptomyces pristinaespiralis HCCB 10218	Spr4_5842	6658330	6659112	-	False	8052	0.984126984126984	CORE_REGION	CENTRAL_COMP
Streptomyces pristinaespiralis HCCB 10218	Spr4_5843	6659207	6659878	+	False	7173	1	CORE_REGION	CENTRAL_COMP
Streptomyces pristinaespiralis HCCB 10218	Spr4_5844	6665669	6667921	+	False	3596	0.992063492063492	CORE_REGION	CENTRAL_COMP
Streptomyces pristinaespiralis HCCB 10218	Spr4_5845	6667989	6669269	-	True	420	1	CORE_REGION	CENTRAL_COMP
Streptomyces pristinaespiralis HCCB 10218	Spr4_5846	6669362	6670441	+	True	8822	1	CORE_REGION	CENTRAL_COMP
Streptomyces pristinaespiralis HCCB 10218	Spr4_5847	6670532	6671503	+	False	1769	1	CORE_REGION	CENTRAL_COMP
Streptomyces pristinaespiralis HCCB 10218	Spr4_5848	6671500	6672537	+	False	3512	1	CORE_REGION	CENTRAL_COMP
Streptomyces pristinaespiralis HCCB 10218	Spr4_5849	6672534	6673436	+	False	5660	1	CORE_REGION	CENTRAL_COMP
Streptomyces pristinaespiralis HCCB 10218	Spr4_5850	6673815	6674162	-	False	3315	0.944444444444444	CORE_REGION	CENTRAL_COMP
Streptomyces pristinaespiralis HCCB 10218	Spr4_5851	6674217	6674489	+	False	895	0.992063492063492	CORE_REGION	CENTRAL_COMP
Streptomyces pristinaespiralis HCCB 10218	Spr4_5852	6674497	6675312	+	True	4985	1	CORE_REGION	CENTRAL_COMP
Streptomyces pristinaespiralis HCCB 10218	Spr4_5853	6675309	6676247	+	True	1951	1	CORE_REGION	CENTRAL_COMP
Streptomyces pristinaespiralis HCCB 10218	Spr4_5854	6676460	6678211	+	True	5161	1	CORE_REGION	CENTRAL_COMP
Streptomyces pristinaespiralis HCCB 10218	Spr4_5855	6678527	6679588	+	False	3199	1	CORE_REGION	CENTRAL_COMP
Streptomyces pristinaespiralis HCCB 10218	Spr4_5856	6679609	6681231	-	False	8691	0.952380952380952	CORE_REGION	CENTRAL_COMP
Streptomyces pristinaespiralis HCCB 10218	Spr4_5857	6681280	6683082	-	True	5619	1	CORE_REGION	CENTRAL_COMP
Streptomyces pristinaespiralis HCCB 10218	Spr4_5858	6683567	6685222	+	True	7305	1	CORE_REGION	CENTRAL_COMP
Streptomyces pristinaespiralis HCCB 10218	Spr4_5859	6685310	6685936	+	True	8347	1	CORE_REGION	CENTRAL_COMP
Streptomyces pristinaespiralis HCCB 10218	Spr4_5860	6687155	6687379	-	False	98927	0	CORE_REGION	CENTRAL_COMP
Streptomyces pristinaespiralis HCCB 10218	Spr4_5861	6687389	6689359	+	False	5403	1	CORE_REGION	CENTRAL_COMP
Streptomyces pristinaespiralis HCCB 10218	Spr4_5862	6689504	6690616	+	True	5238	1	CORE_REGION	CENTRAL_COMP
Streptomyces pristinaespiralis HCCB 10218	Spr4_5863	6690957	6692135	+	True	6072	1	CORE_REGION	CENTRAL_COMP
Streptomyces pristinaespiralis HCCB 10218	Spr4_5864	6692120	6692731	+	False	9679	1	CORE_REGION	CENTRAL_COMP
Streptomyces pristinaespiralis HCCB 10218	Spr4_5865	6692779	6694425	+	False	1658	1	CORE_REGION	CENTRAL_COMP
Streptomyces pristinaespiralis HCCB 10218	Spr4_5866	6694422	6695027	+	False	6934	1	CORE_REGION	CENTRAL_COMP
Streptomyces pristinaespiralis HCCB 10218	Spr4_5867	6695027	6696133	+	False	763	1	CORE_REGION	CENTRAL_COMP
Streptomyces pristinaespiralis HCCB 10218	Spr4_5868	6696255	6696899	+	False	16163	0.261904761904762	CORE_REGION	CENTRAL_COMP
Streptomyces pristinaespiralis HCCB 10218	Spr4_5869	6696896	6697966	+	False	14048	0.26984126984127	CORE_REGION	CENTRAL_COMP
Streptomyces pristinaespiralis HCCB 10218	Spr4_5870	6697963	6698700	+	False	15135	0.738095238095238	CORE_REGION	CENTRAL_COMP
Streptomyces pristinaespiralis HCCB 10218	Spr4_5871	6698697	6699728	+	False	10678	0.873015873015873	CORE_REGION	CENTRAL_COMP
Streptomyces pristinaespiralis HCCB 10218	Spr4_5872	6699779	6700459	-	False	10099	0.674603174603175	CORE_REGION	CENTRAL_COMP
Streptomyces pristinaespiralis HCCB 10218	Spr4_5873	6700505	6700948	-	False	8734	0.920634920634921	CORE_REGION	CENTRAL_COMP
Streptomyces pristinaespiralis HCCB 10218	Spr4_5874	6701222	6701584	+	False	1764	0.80952380952381	CORE_REGION	CENTRAL_COMP
Streptomyces pristinaespiralis HCCB 10218	Spr4_5875	6701581	6702666	+	False	637	1	CORE_REGION	CENTRAL_COMP
Streptomyces pristinaespiralis HCCB 10218	Spr4_5876	6702842	6703540	+	True	4905	1	CORE_REGION	CENTRAL_COMP
Streptomyces pristinaespiralis HCCB 10218	Spr4_5877	6703537	6704181	+	True	6834	1	CORE_REGION	CENTRAL_COMP
Streptomyces pristinaespiralis HCCB 10218	Spr4_5878	6704245	6705693	+	True	4267	1	CORE_REGION	CENTRAL_COMP
Streptomyces pristinaespiralis HCCB 10218	Spr4_5879	6705771	6706115	-	False	2034	0.96031746031746	CORE_REGION	CENTRAL_COMP
Streptomyces pristinaespiralis HCCB 10218	Spr4_5880	6706376	6707155	-	False	1824	1	CORE_REGION	CENTRAL_COMP
Streptomyces pristinaespiralis HCCB 10218	Spr4_5881	6707296	6707991	-	False	19841	0.388888888888889	CORE_REGION	CENTRAL_COMP
Streptomyces pristinaespiralis HCCB 10218	Spr4_5882	6707988	6710513	-	False	9769	0.992063492063492	CORE_REGION	CENTRAL_COMP
Streptomyces pristinaespiralis HCCB 10218	Spr4_5883	6710501	6710965	-	False	20043	0.325396825396825	CORE_REGION	CENTRAL_COMP
Streptomyces pristinaespiralis HCCB 10218	Spr4_5884	6711028	6711570	+	False	19391	0.357142857142857	CORE_REGION	CENTRAL_COMP
Streptomyces pristinaespiralis HCCB 10218	Spr4_5885	6711545	6712831	+	False	19410	0.333333333333333	CORE_REGION	CENTRAL_COMP
Streptomyces pristinaespiralis HCCB 10218	Spr4_5886	6712904	6714190	+	False	3272	0.73015873015873	CORE_REGION	CENTRAL_COMP
Streptomyces pristinaespiralis HCCB 10218	Spr4_5887	6714187	6715011	+	False	2355	0.611111111111111	CORE_REGION	CENTRAL_COMP
Streptomyces pristinaespiralis HCCB 10218	Spr4_5888	6715109	6716110	+	False	1736	0.984126984126984	CORE_REGION	CENTRAL_COMP
Streptomyces pristinaespiralis HCCB 10218	Spr4_5889	6716371	6716586	+	False	7004	0.928571428571429	CORE_REGION	CENTRAL_COMP
Streptomyces pristinaespiralis HCCB 10218	Spr4_5890	6716703	6717698	-	False	168	1	CORE_REGION	CENTRAL_COMP
Streptomyces pristinaespiralis HCCB 10218	Spr4_5891	6717835	6718074	-	False	99069	0	CORE_REGION	CENTRAL_COMP
Streptomyces pristinaespiralis HCCB 10218	Spr4_5892	6718135	6719871	+	True	680	1	CORE_REGION	CENTRAL_COMP
Streptomyces pristinaespiralis HCCB 10218	Spr4_5893	6719992	6721182	+	False	8130	1	CORE_REGION	CENTRAL_COMP
Streptomyces pristinaespiralis HCCB 10218	Spr4_5894	6721244	6721675	-	True	2592	1	CORE_REGION	CENTRAL_COMP
Streptomyces pristinaespiralis HCCB 10218	Spr4_5895	6721894	6723150	+	False	8055	0.912698412698413	CORE_REGION	CENTRAL_COMP
Streptomyces pristinaespiralis HCCB 10218	Spr4_5896	6723348	6724196	+	False	276	1	CORE_REGION	CENTRAL_COMP
Streptomyces pristinaespiralis HCCB 10218	Spr4_5897	6724372	6725274	+	False	276	1	CORE_REGION	CENTRAL_COMP
Streptomyces pristinaespiralis HCCB 10218	Spr4_5898	6725425	6725889	+	False	4003	0.642857142857143	CORE_REGION	CENTRAL_COMP
Streptomyces pristinaespiralis HCCB 10218	Spr4_5899	6725909	6726817	-	False	14055	0.301587301587302	CORE_REGION	CENTRAL_COMP
Streptomyces pristinaespiralis HCCB 10218	Spr4_5900	6727067	6727231	+	False	14836	0.198412698412698	CORE_REGION	CENTRAL_COMP
Streptomyces pristinaespiralis HCCB 10218	Spr4_5901	6727288	6729462	+	False	15111	0.595238095238095	CORE_REGION	CENTRAL_COMP
Streptomyces pristinaespiralis HCCB 10218	Spr4_5902	6729455	6730228	+	False	14396	0.698412698412698	CORE_REGION	CENTRAL_COMP
Streptomyces pristinaespiralis HCCB 10218	Spr4_5903	6730344	6731678	+	False	15371	0.30952380952381	CORE_REGION	CENTRAL_COMP
Streptomyces pristinaespiralis HCCB 10218	Spr4_5904	6731662	6735603	+	False	15338	0.325396825396825	CORE_REGION	CENTRAL_COMP
Streptomyces pristinaespiralis HCCB 10218	Spr4_5905	6735705	6736643	-	False	14512	0.388888888888889	CORE_REGION	CENTRAL_COMP
Streptomyces pristinaespiralis HCCB 10218	Spr4_5906	6736873	6737958	+	False	4482	0.841269841269841	CORE_REGION	CENTRAL_COMP
Streptomyces pristinaespiralis HCCB 10218	Spr4_5907	6738346	6739419	-	False	10351	0.793650793650794	CORE_REGION	CENTRAL_COMP
Streptomyces pristinaespiralis HCCB 10218	Spr4_5908	6739595	6740107	+	False	6308	0.785714285714286	CORE_REGION	CENTRAL_COMP
Streptomyces pristinaespiralis HCCB 10218	Spr4_5909	6740323	6741654	+	False	678	0.96031746031746	CORE_REGION	CENTRAL_COMP
Streptomyces pristinaespiralis HCCB 10218	Spr4_5910	6741866	6745375	+	False	2124	0.952380952380952	CORE_REGION	CENTRAL_COMP
Streptomyces pristinaespiralis HCCB 10218	Spr4_5911	6745372	6746337	+	False	5068	0.952380952380952	CORE_REGION	CENTRAL_COMP
Streptomyces pristinaespiralis HCCB 10218	Spr4_5912	6746526	6747395	+	False	894	0.968253968253968	CORE_REGION	CENTRAL_COMP
Streptomyces pristinaespiralis HCCB 10218	Spr4_5913	6747467	6748504	-	False	2373	0.904761904761905	CORE_REGION	CENTRAL_COMP
Streptomyces pristinaespiralis HCCB 10218	Spr4_5914	6748763	6749713	-	False	1374	0.579365079365079	CORE_REGION	CENTRAL_COMP
Streptomyces pristinaespiralis HCCB 10218	Spr4_5915	6749800	6750675	+	False	42022	0.00793650793650794	CORE_REGION	CENTRAL_COMP
Streptomyces pristinaespiralis HCCB 10218	Spr4_5916	6750806	6751339	+	False	41972	0.0555555555555556	CORE_REGION	CENTRAL_COMP
Streptomyces pristinaespiralis HCCB 10218	Spr4_5917	6751378	6752325	+	False	625	1	CORE_REGION	CENTRAL_COMP
Streptomyces pristinaespiralis HCCB 10218	Spr4_5918	6752521	6752886	+	False	22263	0.0873015873015873	CORE_REGION	CENTRAL_COMP
Streptomyces pristinaespiralis HCCB 10218	Spr4_5919	6752918	6753595	-	False	483	0.976190476190476	CORE_REGION	CENTRAL_COMP
Streptomyces pristinaespiralis HCCB 10218	Spr4_5920	6753727	6754710	+	False	9650	0.531746031746032	CORE_REGION	CENTRAL_COMP
Streptomyces pristinaespiralis HCCB 10218	Spr4_5921	6754707	6755237	+	False	365	0.507936507936508	CORE_REGION	CENTRAL_COMP
Streptomyces pristinaespiralis HCCB 10218	Spr4_5922	6755237	6756730	+	False	9660	0.507936507936508	CORE_REGION	CENTRAL_COMP
Streptomyces pristinaespiralis HCCB 10218	Spr4_5923	6756786	6757274	-	False	9900	0.896825396825397	CORE_REGION	CENTRAL_COMP
Streptomyces pristinaespiralis HCCB 10218	Spr4_5924	6757255	6758169	-	False	12170	0.841269841269841	CORE_REGION	CENTRAL_COMP
Streptomyces pristinaespiralis HCCB 10218	Spr4_5925	6758244	6758624	+	False	8246	0.968253968253968	CORE_REGION	CENTRAL_COMP
Streptomyces pristinaespiralis HCCB 10218	Spr4_5926	6758911	6760518	+	False	2918	0.182539682539683	CORE_REGION	CENTRAL_COMP
Streptomyces pristinaespiralis HCCB 10218	Spr4_5927	6760555	6761658	-	False	8723	0.984126984126984	CORE_REGION	CENTRAL_COMP
Streptomyces pristinaespiralis HCCB 10218	Spr4_5928	6761924	6762733	+	False	5438	0.992063492063492	CORE_REGION	CENTRAL_COMP
Streptomyces pristinaespiralis HCCB 10218	Spr4_5929	6762822	6763817	-	False	2406	0.992063492063492	CORE_REGION	CENTRAL_COMP
Streptomyces pristinaespiralis HCCB 10218	Spr4_5930	6764117	6764365	+	False	8841	0.976190476190476	CORE_REGION	CENTRAL_COMP
Streptomyces pristinaespiralis HCCB 10218	Spr4_5931	6764429	6765640	-	False	1063	0.865079365079365	CORE_REGION	CENTRAL_COMP
Streptomyces pristinaespiralis HCCB 10218	Spr4_5932	6765700	6766476	-	False	2028	0.992063492063492	CORE_REGION	CENTRAL_COMP
Streptomyces pristinaespiralis HCCB 10218	Spr4_5933	6766473	6767417	-	False	1690	0.984126984126984	CORE_REGION	CENTRAL_COMP
Streptomyces pristinaespiralis HCCB 10218	Spr4_5934	6767480	6768184	+	False	693	0.984126984126984	CORE_REGION	CENTRAL_COMP
Streptomyces pristinaespiralis HCCB 10218	Spr4_5935	6768266	6768829	-	False	99241	0	CORE_REGION	CENTRAL_COMP
Streptomyces pristinaespiralis HCCB 10218	Spr4_5936	6769051	6770262	-	False	3003	0.952380952380952	CORE_REGION	CENTRAL_COMP
Streptomyces pristinaespiralis HCCB 10218	Spr4_5937	6770268	6771026	-	True	3814	1	CORE_REGION	CENTRAL_COMP
Streptomyces pristinaespiralis HCCB 10218	Spr4_5938	6771049	6772404	-	True	8289	1	CORE_REGION	CENTRAL_COMP
Streptomyces pristinaespiralis HCCB 10218	Spr4_5939	6772465	6773109	+	False	8303	0.896825396825397	CORE_REGION	CENTRAL_COMP
Streptomyces pristinaespiralis HCCB 10218	Spr4_5940	6773210	6775456	+	False	453	0.753968253968254	CORE_REGION	CENTRAL_COMP
Streptomyces pristinaespiralis HCCB 10218	Spr4_5941	6775588	6777024	+	False	1002	0.777777777777778	CORE_REGION	CENTRAL_COMP
Streptomyces pristinaespiralis HCCB 10218	Spr4_5942	6777026	6778366	+	False	495	0.555555555555556	CORE_REGION	CENTRAL_COMP
Streptomyces pristinaespiralis HCCB 10218	Spr4_5943	6778485	6779171	+	False	18945	0.277777777777778	CORE_REGION	CENTRAL_COMP
Streptomyces pristinaespiralis HCCB 10218	Spr4_5944	6779239	6780057	+	False	551	1	CORE_REGION	CENTRAL_COMP
Streptomyces pristinaespiralis HCCB 10218	Spr4_5945	6780334	6781665	+	False	17725	0.341269841269841	CORE_REGION	CENTRAL_COMP
Streptomyces pristinaespiralis HCCB 10218	Spr4_5946	6781774	6783168	+	False	983	0.952380952380952	CORE_REGION	CENTRAL_COMP
Streptomyces pristinaespiralis HCCB 10218	Spr4_5947	6783186	6784265	+	False	43	1	CORE_REGION	CENTRAL_COMP
Streptomyces pristinaespiralis HCCB 10218	Spr4_5948	6784472	6785836	+	False	68	0.968253968253968	CORE_REGION	CENTRAL_COMP
Streptomyces pristinaespiralis HCCB 10218	Spr4_5949	6785916	6786875	-	False	13773	0.682539682539683	CORE_REGION	CENTRAL_COMP
Streptomyces pristinaespiralis HCCB 10218	Spr4_5950	6786872	6787570	-	False	7192	0.80952380952381	CORE_REGION	CENTRAL_COMP
Streptomyces pristinaespiralis HCCB 10218	Spr4_5951	6787586	6788260	-	False	11199	0.944444444444444	CORE_REGION	CENTRAL_COMP
Streptomyces pristinaespiralis HCCB 10218	Spr4_5952	6788322	6789473	+	False	12119	0.888888888888889	CORE_REGION	CENTRAL_COMP
Streptomyces pristinaespiralis HCCB 10218	Spr4_5953	6789607	6790284	+	True	4910	1	CORE_REGION	CENTRAL_COMP
Streptomyces pristinaespiralis HCCB 10218	Spr4_5954	6790272	6790736	-	False	9021	0.984126984126984	CORE_REGION	CENTRAL_COMP
Streptomyces pristinaespiralis HCCB 10218	Spr4_5955	6790844	6791320	+	False	1855	0.968253968253968	CORE_REGION	CENTRAL_COMP
Streptomyces pristinaespiralis HCCB 10218	Spr4_5956	6791401	6792474	-	False	12635	0.341269841269841	CORE_REGION	CENTRAL_COMP
Streptomyces pristinaespiralis HCCB 10218	Spr4_5957	6792618	6793370	+	False	18905	0.158730158730159	CORE_REGION	CENTRAL_COMP
Streptomyces pristinaespiralis HCCB 10218	Spr4_5958	6793413	6794024	-	False	4634	1	CORE_REGION	CENTRAL_COMP
Streptomyces pristinaespiralis HCCB 10218	Spr4_5959	6794126	6795409	-	False	1921	0.587301587301587	CORE_REGION	CENTRAL_COMP
Streptomyces pristinaespiralis HCCB 10218	Spr4_5960	6795488	6796807	-	False	19442	0.412698412698413	CORE_REGION	CENTRAL_COMP
Streptomyces pristinaespiralis HCCB 10218	Spr4_5961	6797020	6798294	-	False	7583	0.857142857142857	CORE_REGION	CENTRAL_COMP
Streptomyces pristinaespiralis HCCB 10218	Spr4_5962	6798428	6799183	+	False	4555	0.976190476190476	CORE_REGION	CENTRAL_COMP
Streptomyces pristinaespiralis HCCB 10218	Spr4_5963	6799180	6800832	+	False	1067	0.76984126984127	CORE_REGION	CENTRAL_COMP
Streptomyces pristinaespiralis HCCB 10218	Spr4_5964	6800899	6801501	+	True	8812	1	CORE_REGION	CENTRAL_COMP
Streptomyces pristinaespiralis HCCB 10218	Spr4_5965	6801778	6802992	-	False	8050	0.992063492063492	CORE_REGION	CENTRAL_COMP
Streptomyces pristinaespiralis HCCB 10218	Spr4_5966	6803000	6804028	-	False	7039	1	CORE_REGION	CENTRAL_COMP
Streptomyces pristinaespiralis HCCB 10218	Spr4_5967	6804188	6805102	-	False	2094	0.658730158730159	CORE_REGION	CENTRAL_COMP
Streptomyces pristinaespiralis HCCB 10218	Spr4_5968	6805208	6805504	-	False	14054	0.563492063492063	CORE_REGION	CENTRAL_COMP
Streptomyces pristinaespiralis HCCB 10218	Spr4_5969	6805634	6805933	-	False	3930	0.936507936507937	CORE_REGION	CENTRAL_COMP
Streptomyces pristinaespiralis HCCB 10218	Spr4_5970	6805930	6806319	-	False	7565	0.944444444444444	CORE_REGION	CENTRAL_COMP
Streptomyces pristinaespiralis HCCB 10218	Spr4_5971	6806435	6806971	-	False	7544	1	CORE_REGION	CENTRAL_COMP
Streptomyces pristinaespiralis HCCB 10218	Spr4_5972	6807073	6808728	+	False	3424	0.976190476190476	CORE_REGION	CENTRAL_COMP
Streptomyces pristinaespiralis HCCB 10218	Spr4_5973	6808843	6809607	+	False	2270	0.523809523809524	CORE_REGION	CENTRAL_COMP
Streptomyces pristinaespiralis HCCB 10218	Spr4_5974	6809612	6810220	+	False	3705	0.523809523809524	CORE_REGION	CENTRAL_COMP
Streptomyces pristinaespiralis HCCB 10218	Spr4_5975	6810206	6811603	-	False	1936	0.944444444444444	CORE_REGION	CENTRAL_COMP
Streptomyces pristinaespiralis HCCB 10218	Spr4_5976	6811613	6812125	-	False	3759	1	CORE_REGION	CENTRAL_COMP
Streptomyces pristinaespiralis HCCB 10218	Spr4_5977	6812276	6812977	+	False	3678	0.968253968253968	CORE_REGION	CENTRAL_COMP
Streptomyces pristinaespiralis HCCB 10218	Spr4_5978	6813216	6814658	+	False	4971	0.817460317460317	CORE_REGION	CENTRAL_COMP
Streptomyces pristinaespiralis HCCB 10218	Spr4_5979	6814779	6815867	+	False	43	1	CORE_REGION	CENTRAL_COMP
Streptomyces pristinaespiralis HCCB 10218	Spr4_5980	6815867	6816496	+	False	359	0.873015873015873	CORE_REGION	CENTRAL_COMP
Streptomyces pristinaespiralis HCCB 10218	Spr4_5981	6816469	6817350	-	False	15203	0.904761904761905	CORE_REGION	CENTRAL_COMP
Streptomyces pristinaespiralis HCCB 10218	Spr4_5982	6817410	6817583	-	False	99013	0	CORE_REGION	CENTRAL_COMP
Streptomyces pristinaespiralis HCCB 10218	Spr4_5983	6817583	6817909	-	False	7734	0.952380952380952	CORE_REGION	CENTRAL_COMP
Streptomyces pristinaespiralis HCCB 10218	Spr4_5984	6817909	6818610	-	False	77843	0.00793650793650794	CORE_REGION	CENTRAL_COMP
Streptomyces pristinaespiralis HCCB 10218	Spr4_5985	6819663	6820988	+	True	4633	1	CORE_REGION	CENTRAL_COMP
Streptomyces pristinaespiralis HCCB 10218	Spr4_5986	6821186	6821419	+	False	8403	1	CORE_REGION	CENTRAL_COMP
Streptomyces pristinaespiralis HCCB 10218	Spr4_5987	6821566	6822258	+	False	8403	1	CORE_REGION	CENTRAL_COMP
Streptomyces pristinaespiralis HCCB 10218	Spr4_5988	6822379	6822543	-	False	5056	0.992063492063492	CORE_REGION	CENTRAL_COMP
Streptomyces pristinaespiralis HCCB 10218	Spr4_5989	6822615	6823271	+	False	3976	1	CORE_REGION	CENTRAL_COMP
Streptomyces pristinaespiralis HCCB 10218	Spr4_5990	6823486	6826197	-	False	2487	1	CORE_REGION	CENTRAL_COMP
Streptomyces pristinaespiralis HCCB 10218	Spr4_5991	6826194	6827177	-	True	754	1	CORE_REGION	CENTRAL_COMP
Streptomyces pristinaespiralis HCCB 10218	Spr4_5992	6827307	6828356	+	False	4348	1	CORE_REGION	CENTRAL_COMP
Streptomyces pristinaespiralis HCCB 10218	Spr4_5993	6828591	6829376	+	False	3530	0.920634920634921	CORE_REGION	CENTRAL_COMP
Streptomyces pristinaespiralis HCCB 10218	Spr4_5994	6829477	6830922	+	False	4443	0.928571428571429	CORE_REGION	CENTRAL_COMP
Streptomyces pristinaespiralis HCCB 10218	Spr4_5995	6830945	6831937	-	False	7403	0.976190476190476	CORE_REGION	CENTRAL_COMP
Streptomyces pristinaespiralis HCCB 10218	Spr4_5996	6832006	6832707	+	False	1636	0.944444444444444	CORE_REGION	CENTRAL_COMP
Streptomyces pristinaespiralis HCCB 10218	Spr4_5997	6832799	6833389	+	True	3533	1	CORE_REGION	CENTRAL_COMP
Streptomyces pristinaespiralis HCCB 10218	Spr4_5998	6833353	6834180	+	True	2025	1	CORE_REGION	CENTRAL_COMP
Streptomyces pristinaespiralis HCCB 10218	Spr4_5999	6834273	6835502	+	True	7495	1	CORE_REGION	CENTRAL_COMP
Streptomyces pristinaespiralis HCCB 10218	Spr4_6000	6835657	6836616	+	False	5433	0.238095238095238	CORE_REGION	CENTRAL_COMP
Streptomyces pristinaespiralis HCCB 10218	Spr4_6001	6836733	6837878	-	False	5174	1	CORE_REGION	CENTRAL_COMP
Streptomyces pristinaespiralis HCCB 10218	Spr4_6002	6838136	6839455	+	False	1340	0.563492063492063	CORE_REGION	CENTRAL_COMP
Streptomyces pristinaespiralis HCCB 10218	Spr4_6003	6839452	6840231	+	False	233	1	CORE_REGION	CENTRAL_COMP
Streptomyces pristinaespiralis HCCB 10218	Spr4_6004	6840504	6841196	-	False	3692	0.992063492063492	CORE_REGION	CENTRAL_COMP
Streptomyces pristinaespiralis HCCB 10218	Spr4_6005	6841288	6842913	-	True	4316	1	CORE_REGION	CENTRAL_COMP
Streptomyces pristinaespiralis HCCB 10218	Spr4_6006	6842926	6844452	-	True	2109	1	CORE_REGION	CENTRAL_COMP
Streptomyces pristinaespiralis HCCB 10218	Spr4_6007	6844502	6845293	-	True	4799	1	CORE_REGION	CENTRAL_COMP
Streptomyces pristinaespiralis HCCB 10218	Spr4_6008	6845525	6846289	-	True	8689	1	CORE_REGION	CENTRAL_COMP
Streptomyces pristinaespiralis HCCB 10218	Spr4_6009	6846354	6846578	-	False	98964	0	CORE_REGION	CENTRAL_COMP
Streptomyces pristinaespiralis HCCB 10218	Spr4_6010	6846531	6850040	+	False	3918	1	CORE_REGION	CENTRAL_COMP
Streptomyces pristinaespiralis HCCB 10218	Spr4_6011	6850149	6850850	+	True	8096	1	CORE_REGION	CENTRAL_COMP
Streptomyces pristinaespiralis HCCB 10218	Spr4_6012	6851117	6851314	-	False	99339	0	CORE_REGION	CENTRAL_COMP
Streptomyces pristinaespiralis HCCB 10218	Spr4_6013	6851375	6852955	+	False	1542	1	CORE_REGION	CENTRAL_COMP
Streptomyces pristinaespiralis HCCB 10218	Spr4_6014	6853077	6853751	-	True	2474	1	CORE_REGION	CENTRAL_COMP
Streptomyces pristinaespiralis HCCB 10218	Spr4_6015	6853765	6854754	-	False	8341	1	CORE_REGION	CENTRAL_COMP
Streptomyces pristinaespiralis HCCB 10218	Spr4_6016	6854950	6856194	+	False	7862	1	CORE_REGION	CENTRAL_COMP
Streptomyces pristinaespiralis HCCB 10218	Spr4_6017	6856213	6857100	+	True	6572	1	CORE_REGION	CENTRAL_COMP
Streptomyces pristinaespiralis HCCB 10218	Spr4_6018	6857309	6857890	+	False	2472	1	CORE_REGION	CENTRAL_COMP
Streptomyces pristinaespiralis HCCB 10218	Spr4_6019	6857907	6858212	-	False	5303	1	CORE_REGION	CENTRAL_COMP
Streptomyces pristinaespiralis HCCB 10218	Spr4_6020	6858483	6860249	+	True	4900	1	CORE_REGION	CENTRAL_COMP
Streptomyces pristinaespiralis HCCB 10218	Spr4_6021	6860508	6862019	+	True	5490	1	CORE_REGION	CENTRAL_COMP
Streptomyces pristinaespiralis HCCB 10218	Spr4_6022	6862140	6862358	+	True	2506	1	CORE_REGION	CENTRAL_COMP
Streptomyces pristinaespiralis HCCB 10218	Spr4_6023	6862505	6863350	+	True	3960	1	CORE_REGION	CENTRAL_COMP
Streptomyces pristinaespiralis HCCB 10218	Spr4_6024	6863395	6864228	+	True	8542	1	CORE_REGION	CENTRAL_COMP
Streptomyces pristinaespiralis HCCB 10218	Spr4_6025	6864608	6865654	-	False	752	1	CORE_REGION	CENTRAL_COMP
Streptomyces pristinaespiralis HCCB 10218	Spr4_6026	6865798	6867069	+	True	3314	1	CORE_REGION	CENTRAL_COMP
Streptomyces pristinaespiralis HCCB 10218	Spr4_6027	6867079	6868440	+	True	9598	1	CORE_REGION	CENTRAL_COMP
Streptomyces pristinaespiralis HCCB 10218	Spr4_6028	6868560	6869501	+	False	6984	1	CORE_REGION	CENTRAL_COMP
Streptomyces pristinaespiralis HCCB 10218	Spr4_6029	6869567	6869941	+	False	2946	1	CORE_REGION	CENTRAL_COMP
Streptomyces pristinaespiralis HCCB 10218	Spr4_6030	6870070	6871029	+	True	3839	1	CORE_REGION	CENTRAL_COMP
Streptomyces pristinaespiralis HCCB 10218	Spr4_6031	6871043	6872065	+	True	8813	1	CORE_REGION	CENTRAL_COMP
Streptomyces pristinaespiralis HCCB 10218	Spr4_6032	6872065	6872337	+	False	8117	0.992063492063492	CORE_REGION	CENTRAL_COMP
Streptomyces pristinaespiralis HCCB 10218	Spr4_6033	6872382	6872579	+	False	4085	1	CORE_REGION	CENTRAL_COMP
Streptomyces pristinaespiralis HCCB 10218	Spr4_6034	6872827	6873120	+	False	8720	1	CORE_REGION	CENTRAL_COMP
Streptomyces pristinaespiralis HCCB 10218	Spr4_6035	6873168	6874124	+	False	2646	1	CORE_REGION	CENTRAL_COMP
Streptomyces pristinaespiralis HCCB 10218	Spr4_6036	6874276	6877113	+	True	5281	1	CORE_REGION	CENTRAL_COMP
Streptomyces pristinaespiralis HCCB 10218	Spr4_6037	6877192	6877653	-	False	8831	0.365079365079365	CORE_REGION	CENTRAL_COMP
Streptomyces pristinaespiralis HCCB 10218	Spr4_6038	6877632	6878612	-	False	16135	0.357142857142857	CORE_REGION	CENTRAL_COMP
Streptomyces pristinaespiralis HCCB 10218	Spr4_6039	6878749	6879204	-	False	10849	0.198412698412698	CORE_REGION	CENTRAL_COMP
Streptomyces pristinaespiralis HCCB 10218	Spr4_6040	6879201	6880199	-	False	12526	0.26984126984127	CORE_REGION	CENTRAL_COMP
Streptomyces pristinaespiralis HCCB 10218	Spr4_6041	6880306	6880935	+	False	2239	0.833333333333333	CORE_REGION	CENTRAL_COMP
Streptomyces pristinaespiralis HCCB 10218	Spr4_6042	6880979	6881833	-	False	2001	1	CORE_REGION	CENTRAL_COMP
Streptomyces pristinaespiralis HCCB 10218	Spr4_6043	6881896	6882801	-	True	5790	1	CORE_REGION	CENTRAL_COMP
Streptomyces pristinaespiralis HCCB 10218	Spr4_6044	6883075	6884232	+	False	2343	0.992063492063492	CORE_REGION	CENTRAL_COMP
Streptomyces pristinaespiralis HCCB 10218	Spr4_6045	6884225	6886849	+	False	4103	0.912698412698413	CORE_REGION	CENTRAL_COMP
Streptomyces pristinaespiralis HCCB 10218	Spr4_6046	6887041	6887634	+	False	11291	0.904761904761905	CORE_REGION	CENTRAL_COMP
Streptomyces pristinaespiralis HCCB 10218	Spr4_6047	6887644	6888378	+	False	7464	0.404761904761905	CORE_REGION	CENTRAL_COMP
Streptomyces pristinaespiralis HCCB 10218	Spr4_6048	6888329	6889468	-	False	2041	0.944444444444444	CORE_REGION	CENTRAL_COMP
Streptomyces pristinaespiralis HCCB 10218	Spr4_6049	6889549	6890451	+	False	2856	0.992063492063492	CORE_REGION	CENTRAL_COMP
Streptomyces pristinaespiralis HCCB 10218	Spr4_6050	6890710	6891429	-	False	1737	0.984126984126984	CORE_REGION	CENTRAL_COMP
Streptomyces pristinaespiralis HCCB 10218	Spr4_6051	6891437	6892903	-	False	6290	0.603174603174603	CORE_REGION	CENTRAL_COMP
Streptomyces pristinaespiralis HCCB 10218	Spr4_6052	6893102	6893842	-	True	4845	1	CORE_REGION	CENTRAL_COMP
Streptomyces pristinaespiralis HCCB 10218	Spr4_6053	6893921	6895285	+	False	2236	0.992063492063492	CORE_REGION	CENTRAL_COMP
Streptomyces pristinaespiralis HCCB 10218	Spr4_6054	6895294	6896661	+	False	5502	1	CORE_REGION	CENTRAL_COMP
Streptomyces pristinaespiralis HCCB 10218	Spr4_6055	6896713	6897450	+	True	9335	1	CORE_REGION	CENTRAL_COMP
Streptomyces pristinaespiralis HCCB 10218	Spr4_6056	6897782	6898573	+	False	1161	0.793650793650794	CORE_REGION	CENTRAL_COMP
Streptomyces pristinaespiralis HCCB 10218	Spr4_6057	6898624	6899826	-	False	5428	1	CORE_REGION	CENTRAL_COMP
Streptomyces pristinaespiralis HCCB 10218	Spr4_6058	6899823	6900902	-	False	99437	0	CORE_REGION	CENTRAL_COMP
Streptomyces pristinaespiralis HCCB 10218	Spr4_6059	6900867	6901655	+	False	7407	0.992063492063492	CORE_REGION	CENTRAL_COMP
Streptomyces pristinaespiralis HCCB 10218	Spr4_6060	6901652	6902830	+	True	5097	1	CORE_REGION	CENTRAL_COMP
Streptomyces pristinaespiralis HCCB 10218	Spr4_6061	6902907	6903644	+	False	5987	1	CORE_REGION	CENTRAL_COMP
Streptomyces pristinaespiralis HCCB 10218	Spr4_6062	6903646	6904026	-	False	8087	1	CORE_REGION	CENTRAL_COMP
Streptomyces pristinaespiralis HCCB 10218	Spr4_6063	6904440	6905021	+	False	7128	0.992063492063492	CORE_REGION	CENTRAL_COMP
Streptomyces pristinaespiralis HCCB 10218	Spr4_6064	6905142	6905336	+	True	29	1	CORE_REGION	CENTRAL_COMP
Streptomyces pristinaespiralis HCCB 10218	Spr4_6065	6905436	6905819	+	True	5872	1	CORE_REGION	CENTRAL_COMP
Streptomyces pristinaespiralis HCCB 10218	Spr4_6066	6905994	6906845	+	True	8072	1	CORE_REGION	CENTRAL_COMP
Streptomyces pristinaespiralis HCCB 10218	Spr4_6067	6906944	6908068	+	True	8784	1	CORE_REGION	CENTRAL_COMP
Streptomyces pristinaespiralis HCCB 10218	Spr4_6068	6908228	6909349	+	True	5477	1	CORE_REGION	CENTRAL_COMP
Streptomyces pristinaespiralis HCCB 10218	Spr4_6069	6909349	6911877	+	True	4707	1	CORE_REGION	CENTRAL_COMP
Streptomyces pristinaespiralis HCCB 10218	Spr4_6070	6912631	6913971	+	False	7164	0.944444444444444	CORE_REGION	CENTRAL_COMP
Streptomyces pristinaespiralis HCCB 10218	Spr4_6071	6914054	6914554	+	False	6001	0.952380952380952	CORE_REGION	CENTRAL_COMP
Streptomyces pristinaespiralis HCCB 10218	Spr4_6072	6914582	6915397	-	True	7987	1	CORE_REGION	CENTRAL_COMP
Streptomyces pristinaespiralis HCCB 10218	Spr4_6073	6915643	6916875	+	False	7233	0.968253968253968	CORE_REGION	CENTRAL_COMP
Streptomyces pristinaespiralis HCCB 10218	Spr4_6074	6916890	6917081	-	False	5520	0.944444444444444	CORE_REGION	CENTRAL_COMP
Streptomyces pristinaespiralis HCCB 10218	Spr4_6075	6917184	6918080	-	False	3840	0.984126984126984	CORE_REGION	CENTRAL_COMP
Streptomyces pristinaespiralis HCCB 10218	Spr4_6076	6918097	6919515	+	False	7447	0.968253968253968	CORE_REGION	CENTRAL_COMP
Streptomyces pristinaespiralis HCCB 10218	Spr4_6077	6920768	6921343	+	False	6695	0.698412698412698	CORE_REGION	CENTRAL_COMP
Streptomyces pristinaespiralis HCCB 10218	Spr4_6078	6921416	6922924	-	False	9786	0.587301587301587	CORE_REGION	CENTRAL_COMP
Streptomyces pristinaespiralis HCCB 10218	Spr4_6079	6923076	6923930	-	False	11497	0.96031746031746	CORE_REGION	CENTRAL_COMP
Streptomyces pristinaespiralis HCCB 10218	Spr4_6080	6923990	6924394	+	False	10872	0.952380952380952	CORE_REGION	CENTRAL_COMP
Streptomyces pristinaespiralis HCCB 10218	Spr4_6081	6924597	6924770	+	False	99186	0	CORE_REGION	CENTRAL_COMP
Streptomyces pristinaespiralis HCCB 10218	Spr4_6082	6924789	6925715	-	False	2610	0.904761904761905	CORE_REGION	CENTRAL_COMP
Streptomyces pristinaespiralis HCCB 10218	Spr4_6083	6925852	6926685	+	False	4375	0.928571428571429	CORE_REGION	CENTRAL_COMP
Streptomyces pristinaespiralis HCCB 10218	Spr4_6084	6926777	6927877	+	False	12710	0.349206349206349	CORE_REGION	CENTRAL_COMP
Streptomyces pristinaespiralis HCCB 10218	Spr4_6085	6928016	6928999	-	False	461	0.904761904761905	CORE_REGION	CENTRAL_COMP
Streptomyces pristinaespiralis HCCB 10218	Spr4_6086	6929092	6929685	-	False	5701	0.365079365079365	CORE_REGION	CENTRAL_COMP
Streptomyces pristinaespiralis HCCB 10218	Spr4_6087	6929898	6931478	+	False	8328	0.182539682539683	CORE_REGION	CENTRAL_COMP
Streptomyces pristinaespiralis HCCB 10218	Spr4_6088	6931638	6932228	+	False	2737	0.0873015873015873	CORE_REGION	CENTRAL_COMP
Streptomyces pristinaespiralis HCCB 10218	Spr4_6089	6932225	6933235	+	False	7852	0.150793650793651	CORE_REGION	CENTRAL_COMP
Streptomyces pristinaespiralis HCCB 10218	Spr4_6090	6933740	6934018	-	False	82862	0.0158730158730159	CORE_REGION	CENTRAL_COMP
Streptomyces pristinaespiralis HCCB 10218	Spr4_6091	6934015	6938094	-	False	99298	0	CORE_REGION	CENTRAL_COMP
Streptomyces pristinaespiralis HCCB 10218	Spr4_6092	6938641	6939084	-	False	99190	0	CORE_REGION	CENTRAL_COMP
Streptomyces pristinaespiralis HCCB 10218	Spr4_6093	6939338	6940366	+	True	5141	1	CORE_REGION	CENTRAL_COMP
Streptomyces pristinaespiralis HCCB 10218	Spr4_6094	6940363	6941514	+	False	3173	1	CORE_REGION	CENTRAL_COMP
Streptomyces pristinaespiralis HCCB 10218	Spr4_6095	6941511	6942413	+	True	1676	1	CORE_REGION	CENTRAL_COMP
Streptomyces pristinaespiralis HCCB 10218	Spr4_6096	6942410	6943633	+	False	6009	1	CORE_REGION	CENTRAL_COMP
Streptomyces pristinaespiralis HCCB 10218	Spr4_6097	6943641	6944177	+	True	9752	1	CORE_REGION	CENTRAL_COMP
Streptomyces pristinaespiralis HCCB 10218	Spr4_6098	6944300	6944887	-	False	2032	0.674603174603175	CORE_REGION	CENTRAL_COMP
Streptomyces pristinaespiralis HCCB 10218	Spr4_6099	6944930	6946345	-	False	16394	0.325396825396825	CORE_REGION	CENTRAL_COMP
Streptomyces pristinaespiralis HCCB 10218	Spr4_6100	6946493	6947686	+	False	5054	0.571428571428571	CORE_REGION	CENTRAL_COMP
Streptomyces pristinaespiralis HCCB 10218	Spr4_6101	6947764	6949191	+	True	1698	1	CORE_REGION	CENTRAL_COMP
Streptomyces pristinaespiralis HCCB 10218	Spr4_6102	6949285	6951492	-	False	11182	0.69047619047619	CORE_REGION	CENTRAL_COMP
Streptomyces pristinaespiralis HCCB 10218	Spr4_6103	6951674	6952903	-	False	4345	0.476190476190476	CORE_REGION	CENTRAL_COMP
Streptomyces pristinaespiralis HCCB 10218	Spr4_6104	6953079	6953636	-	False	49277	0.0396825396825397	CORE_REGION	CENTRAL_COMP
Streptomyces pristinaespiralis HCCB 10218	Spr4_6105	6953799	6955136	+	False	40801	0.0476190476190476	CORE_REGION	CENTRAL_COMP
Streptomyces pristinaespiralis HCCB 10218	Spr4_6106	6955196	6955726	+	False	10696	0.968253968253968	CORE_REGION	CENTRAL_COMP
Streptomyces pristinaespiralis HCCB 10218	Spr4_6107	6955723	6957267	+	False	4465	0.992063492063492	CORE_REGION	CENTRAL_COMP
Streptomyces pristinaespiralis HCCB 10218	Spr4_6108	6957401	6958045	-	True	8721	1	CORE_REGION	CENTRAL_COMP
Streptomyces pristinaespiralis HCCB 10218	Spr4_6109	6958299	6959471	+	False	7170	0.992063492063492	CORE_REGION	CENTRAL_COMP
Streptomyces pristinaespiralis HCCB 10218	Spr4_6110	6959636	6960187	+	False	6529	0.833333333333333	CORE_REGION	CENTRAL_COMP
Streptomyces pristinaespiralis HCCB 10218	Spr4_6111	6960226	6960729	+	True	5530	1	CORE_REGION	CENTRAL_COMP
Streptomyces pristinaespiralis HCCB 10218	Spr4_6112	6960764	6961180	-	True	4570	1	CORE_REGION	CENTRAL_COMP
Streptomyces pristinaespiralis HCCB 10218	Spr4_6113	6961183	6961542	-	True	8584	1	CORE_REGION	CENTRAL_COMP
Streptomyces pristinaespiralis HCCB 10218	Spr4_6114	6962234	6963298	+	False	331	0.992063492063492	CORE_REGION	CENTRAL_COMP
Streptomyces pristinaespiralis HCCB 10218	Spr4_6115	6963295	6963966	+	False	8943	0.992063492063492	CORE_REGION	CENTRAL_COMP
Streptomyces pristinaespiralis HCCB 10218	Spr4_6116	6964045	6964905	+	False	6929	1	CORE_REGION	CENTRAL_COMP
Streptomyces pristinaespiralis HCCB 10218	Spr4_6117	6965031	6965738	+	True	3180	1	CORE_REGION	CENTRAL_COMP
Streptomyces pristinaespiralis HCCB 10218	Spr4_6118	6965861	6967111	+	True	31	1	CORE_REGION	CENTRAL_COMP
Streptomyces pristinaespiralis HCCB 10218	Spr4_6119	6967158	6967328	-	False	99122	0	CORE_REGION	CENTRAL_COMP
Streptomyces pristinaespiralis HCCB 10218	Spr4_6120	6967472	6971131	+	False	7816	1	CORE_REGION	CENTRAL_COMP
Streptomyces pristinaespiralis HCCB 10218	Spr4_6121	6971369	6972601	+	True	2119	1	CORE_REGION	CENTRAL_COMP
Streptomyces pristinaespiralis HCCB 10218	Spr4_6122	6972666	6973484	+	True	2070	1	CORE_REGION	CENTRAL_COMP
Streptomyces pristinaespiralis HCCB 10218	Spr4_6123	6973489	6974658	-	False	9575	1	CORE_REGION	CENTRAL_COMP
Streptomyces pristinaespiralis HCCB 10218	Spr4_6124	6975002	6975121	+	False	3127	0.404761904761905	CORE_REGION	CENTRAL_COMP
Streptomyces pristinaespiralis HCCB 10218	Spr4_6125	6975344	6975550	+	False	4111	0.873015873015873	CORE_REGION	CENTRAL_COMP
Streptomyces pristinaespiralis HCCB 10218	Spr4_6126	6976267	6977271	+	False	746	0.849206349206349	CORE_REGION	CENTRAL_COMP
Streptomyces pristinaespiralis HCCB 10218	Spr4_6127	6977370	6977651	+	False	3560	0.80952380952381	CORE_REGION	CENTRAL_COMP
Streptomyces pristinaespiralis HCCB 10218	Spr4_6128	6978357	6979520	+	False	3717	0.992063492063492	CORE_REGION	CENTRAL_COMP
Streptomyces pristinaespiralis HCCB 10218	Spr4_6129	6979517	6980347	+	True	2694	1	CORE_REGION	CENTRAL_COMP
Streptomyces pristinaespiralis HCCB 10218	Spr4_6130	6980411	6981250	+	False	8118	1	CORE_REGION	CENTRAL_COMP
Streptomyces pristinaespiralis HCCB 10218	Spr4_6131	6981266	6981778	-	False	7347	0.984126984126984	CORE_REGION	CENTRAL_COMP
Streptomyces pristinaespiralis HCCB 10218	Spr4_6132	6981955	6982404	+	False	7863	0.992063492063492	CORE_REGION	CENTRAL_COMP
Streptomyces pristinaespiralis HCCB 10218	Spr4_6133	6982482	6982694	+	False	5904	0.896825396825397	CORE_REGION	CENTRAL_COMP
Streptomyces pristinaespiralis HCCB 10218	Spr4_6134	6982722	6983279	-	True	8936	1	CORE_REGION	CENTRAL_COMP
Streptomyces pristinaespiralis HCCB 10218	Spr4_6135	6983481	6983894	-	True	9220	1	CORE_REGION	CENTRAL_COMP
Streptomyces pristinaespiralis HCCB 10218	Spr4_6136	6984085	6984573	+	False	9642	0.952380952380952	CORE_REGION	CENTRAL_COMP
Streptomyces pristinaespiralis HCCB 10218	Spr4_6137	6984760	6987240	-	False	15579	0.658730158730159	CORE_REGION	CENTRAL_COMP
Streptomyces pristinaespiralis HCCB 10218	Spr4_6138	6987333	6987779	+	False	5064	0.833333333333333	CORE_REGION	CENTRAL_COMP
Streptomyces pristinaespiralis HCCB 10218	Spr4_6139	6987941	6988612	-	False	6809	1	CORE_REGION	CENTRAL_COMP
Streptomyces pristinaespiralis HCCB 10218	Spr4_6140	6988788	6989378	+	False	2059	0.873015873015873	CORE_REGION	CENTRAL_COMP
Streptomyces pristinaespiralis HCCB 10218	Spr4_6141	6989378	6990622	+	False	60	0.896825396825397	CORE_REGION	CENTRAL_COMP
Streptomyces pristinaespiralis HCCB 10218	Spr4_6142	6990716	6992689	+	True	4435	1	CORE_REGION	CENTRAL_COMP
Streptomyces pristinaespiralis HCCB 10218	Spr4_6143	6992757	6993320	+	False	6805	0.992063492063492	CORE_REGION	CENTRAL_COMP
Streptomyces pristinaespiralis HCCB 10218	Spr4_6144	6993324	6995009	-	True	5272	1	CORE_REGION	CENTRAL_COMP
Streptomyces pristinaespiralis HCCB 10218	Spr4_6145	6995180	6997387	-	False	3520	0.936507936507937	CORE_REGION	CENTRAL_COMP
Streptomyces pristinaespiralis HCCB 10218	Spr4_6146	6997666	6998331	+	True	9652	1	CORE_REGION	CENTRAL_COMP
Streptomyces pristinaespiralis HCCB 10218	Spr4_6147	6998328	6999227	+	True	1008	1	CORE_REGION	CENTRAL_COMP
Streptomyces pristinaespiralis HCCB 10218	Spr4_6148	6999224	7000387	+	True	2104	1	CORE_REGION	CENTRAL_COMP
Streptomyces pristinaespiralis HCCB 10218	Spr4_6149	7001045	7001584	+	True	2061	1	CORE_REGION	CENTRAL_COMP
Streptomyces pristinaespiralis HCCB 10218	Spr4_6150	7001689	7002606	+	True	2643	1	CORE_REGION	CENTRAL_COMP
Streptomyces pristinaespiralis HCCB 10218	Spr4_6151	7002618	7003196	+	True	5051	1	CORE_REGION	CENTRAL_COMP
Streptomyces pristinaespiralis HCCB 10218	Spr4_6152	7003259	7004011	+	True	4591	1	CORE_REGION	CENTRAL_COMP
Streptomyces pristinaespiralis HCCB 10218	Spr4_6153	7004129	7004671	+	False	5761	1	CORE_REGION	CENTRAL_COMP
Streptomyces pristinaespiralis HCCB 10218	Spr4_6154	7004668	7005276	+	False	3690	1	CORE_REGION	CENTRAL_COMP
Streptomyces pristinaespiralis HCCB 10218	Spr4_6155	7005340	7006410	+	True	4431	1	CORE_REGION	CENTRAL_COMP
Streptomyces pristinaespiralis HCCB 10218	Spr4_6156	7006573	7007049	+	False	4838	1	CORE_REGION	CENTRAL_COMP
Streptomyces pristinaespiralis HCCB 10218	Spr4_6157	7007202	7008977	+	False	4654	1	CORE_REGION	CENTRAL_COMP
Streptomyces pristinaespiralis HCCB 10218	Spr4_6158	7008979	7010079	+	True	9663	1	CORE_REGION	CENTRAL_COMP
Streptomyces pristinaespiralis HCCB 10218	Spr4_6159	7010079	7010621	+	True	7095	1	CORE_REGION	CENTRAL_COMP
Streptomyces pristinaespiralis HCCB 10218	Spr4_6160	7010838	7013321	+	False	6786	1	CORE_REGION	CENTRAL_COMP
Streptomyces pristinaespiralis HCCB 10218	Spr4_6161	7013344	7014687	+	False	4044	0.0873015873015873	CORE_REGION	CENTRAL_COMP
Streptomyces pristinaespiralis HCCB 10218	Spr4_6162	7014644	7015021	+	False	3312	0.23015873015873	CORE_REGION	CENTRAL_COMP
Streptomyces pristinaespiralis HCCB 10218	Spr4_6163	7015005	7016138	+	False	4572	0.0873015873015873	CORE_REGION	CENTRAL_COMP
Streptomyces pristinaespiralis HCCB 10218	Spr4_6164	7016200	7017429	-	True	7346	1	CORE_REGION	CENTRAL_COMP
Streptomyces pristinaespiralis HCCB 10218	Spr4_6165	7017604	7018386	-	False	7995	1	CORE_REGION	CENTRAL_COMP
Streptomyces pristinaespiralis HCCB 10218	Spr4_6166	7018579	7019289	+	False	3736	0.992063492063492	CORE_REGION	CENTRAL_COMP
Streptomyces pristinaespiralis HCCB 10218	Spr4_6167	7019303	7020565	+	True	496	1	CORE_REGION	CENTRAL_COMP
Streptomyces pristinaespiralis HCCB 10218	Spr4_6168	7020758	7021402	+	False	6029	1	CORE_REGION	CENTRAL_COMP
Streptomyces pristinaespiralis HCCB 10218	Spr4_6169	7021445	7022806	+	True	6484	1	CORE_REGION	CENTRAL_COMP
Streptomyces pristinaespiralis HCCB 10218	Spr4_6170	7022813	7023508	-	False	6739	0.444444444444444	CORE_REGION	CENTRAL_COMP
Streptomyces pristinaespiralis HCCB 10218	Spr4_6171	7023697	7024311	+	True	8727	1	CORE_REGION	CENTRAL_COMP
Streptomyces pristinaespiralis HCCB 10218	Spr4_6172	7024364	7026463	-	False	2033	0.746031746031746	CORE_REGION	CENTRAL_COMP
Streptomyces pristinaespiralis HCCB 10218	Spr4_6173	7026667	7027098	+	True	3983	1	CORE_REGION	CENTRAL_COMP
Streptomyces pristinaespiralis HCCB 10218	Spr4_6174	7027104	7027517	+	False	5919	1	CORE_REGION	CENTRAL_COMP
Streptomyces pristinaespiralis HCCB 10218	Spr4_6175	7027517	7030186	+	True	3358	1	CORE_REGION	CENTRAL_COMP
Streptomyces pristinaespiralis HCCB 10218	Spr4_6176	7030204	7030668	+	False	6404	1	CORE_REGION	CENTRAL_COMP
Streptomyces pristinaespiralis HCCB 10218	Spr4_6177	7030627	7030872	-	False	23687	0.325396825396825	CORE_REGION	CENTRAL_COMP
Streptomyces pristinaespiralis HCCB 10218	Spr4_6178	7030825	7032573	+	False	4917	1	CORE_REGION	CENTRAL_COMP
Streptomyces pristinaespiralis HCCB 10218	Spr4_6179	7032573	7033400	+	True	7449	1	CORE_REGION	CENTRAL_COMP
Streptomyces pristinaespiralis HCCB 10218	Spr4_6180	7033452	7033784	+	False	16836	0.0793650793650794	CORE_REGION	CENTRAL_COMP
Streptomyces pristinaespiralis HCCB 10218	Spr4_6181	7033959	7035143	+	False	8750	1	CORE_REGION	CENTRAL_COMP
Streptomyces pristinaespiralis HCCB 10218	Spr4_6182	7035140	7035655	+	False	4502	0.873015873015873	CORE_REGION	CENTRAL_COMP
Streptomyces pristinaespiralis HCCB 10218	Spr4_6183	7035667	7036746	+	False	334	1	CORE_REGION	CENTRAL_COMP
Streptomyces pristinaespiralis HCCB 10218	Spr4_6184	7036755	7037183	+	False	1496	0.984126984126984	CORE_REGION	CENTRAL_COMP
Streptomyces pristinaespiralis HCCB 10218	Spr4_6185	7037234	7037611	-	False	99192	0	CORE_REGION	CENTRAL_COMP
Streptomyces pristinaespiralis HCCB 10218	Spr4_6186	7037684	7038235	+	False	7115	1	CORE_REGION	CENTRAL_COMP
Streptomyces pristinaespiralis HCCB 10218	Spr4_6187	7038327	7039265	-	False	99194	0	CORE_REGION	CENTRAL_COMP
Streptomyces pristinaespiralis HCCB 10218	Spr4_6188	7039311	7040408	+	True	3658	1	CORE_REGION	CENTRAL_COMP
Streptomyces pristinaespiralis HCCB 10218	Spr4_6189	7040470	7041036	+	True	9649	1	CORE_REGION	CENTRAL_COMP
Streptomyces pristinaespiralis HCCB 10218	Spr4_6190	7041039	7041467	+	True	5903	1	CORE_REGION	CENTRAL_COMP
Streptomyces pristinaespiralis HCCB 10218	Spr4_6191	7041716	7042216	-	True	8000	1	CORE_REGION	CENTRAL_COMP
Streptomyces pristinaespiralis HCCB 10218	Spr4_6192	7042448	7043026	+	False	1350	1	CORE_REGION	CENTRAL_COMP
Streptomyces pristinaespiralis HCCB 10218	Spr4_6193	7043116	7044099	+	True	1197	1	CORE_REGION	CENTRAL_COMP
Streptomyces pristinaespiralis HCCB 10218	Spr4_6194	7044104	7045390	+	True	731	1	CORE_REGION	CENTRAL_COMP
Streptomyces pristinaespiralis HCCB 10218	Spr4_6195	7045387	7045953	+	True	1789	1	CORE_REGION	CENTRAL_COMP
Streptomyces pristinaespiralis HCCB 10218	Spr4_6196	7045950	7047086	+	False	4350	1	CORE_REGION	CENTRAL_COMP
Streptomyces pristinaespiralis HCCB 10218	Spr4_6197	7047079	7050387	+	False	6101	1	CORE_REGION	CENTRAL_COMP
Streptomyces pristinaespiralis HCCB 10218	Spr4_6198	7050446	7051555	+	True	8816	1	CORE_REGION	CENTRAL_COMP
Streptomyces pristinaespiralis HCCB 10218	Spr4_6199	7051552	7052394	+	True	929	1	CORE_REGION	CENTRAL_COMP
Streptomyces pristinaespiralis HCCB 10218	Spr4_6200	7052806	7053129	+	True	8034	1	CORE_REGION	CENTRAL_COMP
Streptomyces pristinaespiralis HCCB 10218	Spr4_6201	7053169	7053732	+	True	856	1	CORE_REGION	CENTRAL_COMP
Streptomyces pristinaespiralis HCCB 10218	Spr4_6202	7053775	7054047	+	True	7131	1	CORE_REGION	CENTRAL_COMP
Streptomyces pristinaespiralis HCCB 10218	Spr4_6203	7054206	7055441	+	True	5748	1	CORE_REGION	CENTRAL_COMP
Streptomyces pristinaespiralis HCCB 10218	Spr4_6204	7055732	7056940	+	False	6770	1	CORE_REGION	CENTRAL_COMP
Streptomyces pristinaespiralis HCCB 10218	Spr4_6205	7057097	7059229	+	True	528	1	CORE_REGION	CENTRAL_COMP
Streptomyces pristinaespiralis HCCB 10218	Spr4_6206	7059296	7059802	-	False	6005	1	CORE_REGION	CENTRAL_COMP
Streptomyces pristinaespiralis HCCB 10218	Spr4_6207	7060033	7060977	+	True	2919	1	CORE_REGION	CENTRAL_COMP
Streptomyces pristinaespiralis HCCB 10218	Spr4_6208	7061011	7062444	+	True	5222	1	CORE_REGION	CENTRAL_COMP
Streptomyces pristinaespiralis HCCB 10218	Spr4_6209	7062739	7063722	+	False	758	0.992063492063492	CORE_REGION	CENTRAL_COMP
Streptomyces pristinaespiralis HCCB 10218	Spr4_6210	7063885	7064673	+	False	21512	0.0634920634920635	CORE_REGION	CENTRAL_COMP
Streptomyces pristinaespiralis HCCB 10218	Spr4_6211	7064989	7067136	-	False	245	0.825396825396825	CORE_REGION	CENTRAL_COMP
Streptomyces pristinaespiralis HCCB 10218	Spr4_6212	7067274	7067960	+	True	2421	1	CORE_REGION	CENTRAL_COMP
Streptomyces pristinaespiralis HCCB 10218	Spr4_6213	7068149	7069114	+	True	5911	1	CORE_REGION	CENTRAL_COMP
Streptomyces pristinaespiralis HCCB 10218	Spr4_6214	7069293	7070735	+	True	8564	1	CORE_REGION	CENTRAL_COMP
Streptomyces pristinaespiralis HCCB 10218	Spr4_6215	7070877	7071752	+	False	7578	0.904761904761905	CORE_REGION	CENTRAL_COMP
Streptomyces pristinaespiralis HCCB 10218	Spr4_6216	7072013	7072417	-	False	124	1	CORE_REGION	CENTRAL_COMP
Streptomyces pristinaespiralis HCCB 10218	Spr4_6217	7072782	7074236	+	False	9717	0.936507936507937	CORE_REGION	CENTRAL_COMP
Streptomyces pristinaespiralis HCCB 10218	Spr4_6218	7074331	7074783	+	True	9585	1	CORE_REGION	CENTRAL_COMP
Streptomyces pristinaespiralis HCCB 10218	Spr4_6219	7075073	7075894	+	True	8455	1	CORE_REGION	CENTRAL_COMP
Streptomyces pristinaespiralis HCCB 10218	Spr4_6220	7075959	7077656	+	True	1148	1	CORE_REGION	CENTRAL_COMP
Streptomyces pristinaespiralis HCCB 10218	Spr4_6221	7077667	7078371	-	False	5108	0.944444444444444	CORE_REGION	CENTRAL_COMP
Streptomyces pristinaespiralis HCCB 10218	Spr4_6222	7078453	7079919	-	False	9479	0.912698412698413	CORE_REGION	CENTRAL_COMP
Streptomyces pristinaespiralis HCCB 10218	Spr4_6223	7080033	7081247	-	False	8511	0.984126984126984	CORE_REGION	CENTRAL_COMP
Streptomyces pristinaespiralis HCCB 10218	Spr4_6224	7081340	7082485	+	False	5416	0.928571428571429	CORE_REGION	CENTRAL_COMP
Streptomyces pristinaespiralis HCCB 10218	Spr4_6225	7082504	7083481	-	False	330	0.976190476190476	CORE_REGION	CENTRAL_COMP
Streptomyces pristinaespiralis HCCB 10218	Spr4_6226	7083531	7084148	+	False	17788	0.238095238095238	CORE_REGION	CENTRAL_COMP
Streptomyces pristinaespiralis HCCB 10218	Spr4_6227	7084179	7086509	-	False	12304	0.523809523809524	CORE_REGION	CENTRAL_COMP
Streptomyces pristinaespiralis HCCB 10218	Spr4_6228	7086525	7086719	+	False	98938	0	CORE_REGION	CENTRAL_COMP
Streptomyces pristinaespiralis HCCB 10218	Spr4_6229	7087212	7088183	+	False	2667	0.603174603174603	CORE_REGION	CENTRAL_COMP
Streptomyces pristinaespiralis HCCB 10218	Spr4_6230	7088184	7088792	+	True	1813	1	CORE_REGION	CENTRAL_COMP
Streptomyces pristinaespiralis HCCB 10218	Spr4_6231	7088789	7089442	+	False	11560	0.976190476190476	CORE_REGION	CENTRAL_COMP
Streptomyces pristinaespiralis HCCB 10218	Spr4_6232	7089439	7090779	+	True	2980	1	CORE_REGION	CENTRAL_COMP
Streptomyces pristinaespiralis HCCB 10218	Spr4_6233	7090819	7091304	+	True	5918	1	CORE_REGION	CENTRAL_COMP
Streptomyces pristinaespiralis HCCB 10218	Spr4_6234	7091338	7091610	+	True	6839	1	CORE_REGION	CENTRAL_COMP
Streptomyces pristinaespiralis HCCB 10218	Spr4_6235	7091664	7092512	+	True	7763	1	CORE_REGION	CENTRAL_COMP
Streptomyces pristinaespiralis HCCB 10218	Spr4_6236	7092530	7093018	+	True	3510	1	CORE_REGION	CENTRAL_COMP
Streptomyces pristinaespiralis HCCB 10218	Spr4_6237	7093227	7094579	+	False	3290	0.920634920634921	CORE_REGION	CENTRAL_COMP
Streptomyces pristinaespiralis HCCB 10218	Spr4_6238	7094576	7095715	+	False	6297	0.912698412698413	CORE_REGION	CENTRAL_COMP
Streptomyces pristinaespiralis HCCB 10218	Spr4_6239	7095728	7097623	-	False	3490	1	CORE_REGION	CENTRAL_COMP
Streptomyces pristinaespiralis HCCB 10218	Spr4_6240	7098037	7098669	-	True	1073	1	CORE_REGION	CENTRAL_COMP
Streptomyces pristinaespiralis HCCB 10218	Spr4_6241	7098869	7100245	+	False	6364	0.992063492063492	CORE_REGION	CENTRAL_COMP
Streptomyces pristinaespiralis HCCB 10218	Spr4_6242	7100395	7100544	+	False	6623	0.76984126984127	CORE_REGION	CENTRAL_COMP
Streptomyces pristinaespiralis HCCB 10218	Spr4_6243	7100787	7101959	+	False	5855	1	CORE_REGION	CENTRAL_COMP
Streptomyces pristinaespiralis HCCB 10218	Spr4_6244	7102398	7102817	-	False	1655	1	CORE_REGION	CENTRAL_COMP
Streptomyces pristinaespiralis HCCB 10218	Spr4_6245	7103023	7103463	+	True	5440	1	CORE_REGION	CENTRAL_COMP
Streptomyces pristinaespiralis HCCB 10218	Spr4_6246	7103543	7105189	+	True	1173	1	CORE_REGION	CENTRAL_COMP
Streptomyces pristinaespiralis HCCB 10218	Spr4_6247	7105806	7106549	+	False	8149	1	CORE_REGION	CENTRAL_COMP
Streptomyces pristinaespiralis HCCB 10218	Spr4_6248	7106596	7107195	+	False	2988	1	CORE_REGION	CENTRAL_COMP
Streptomyces pristinaespiralis HCCB 10218	Spr4_6249	7107379	7107753	-	True	4142	1	CORE_REGION	CENTRAL_COMP
Streptomyces pristinaespiralis HCCB 10218	Spr4_6250	7108020	7109378	-	False	14982	0.888888888888889	CORE_REGION	CENTRAL_COMP
Streptomyces pristinaespiralis HCCB 10218	Spr4_6251	7109440	7110204	-	False	12633	0.952380952380952	CORE_REGION	CENTRAL_COMP
Streptomyces pristinaespiralis HCCB 10218	Spr4_6252	7110201	7110848	-	False	4668	0.912698412698413	CORE_REGION	CENTRAL_COMP
Streptomyces pristinaespiralis HCCB 10218	Spr4_6253	7110951	7112450	+	True	2563	1	CORE_REGION	CENTRAL_COMP
Streptomyces pristinaespiralis HCCB 10218	Spr4_6254	7112590	7113156	-	False	9727	0.103174603174603	CORE_REGION	CENTRAL_COMP
Streptomyces pristinaespiralis HCCB 10218	Spr4_6255	7113309	7114892	-	False	921	0.984126984126984	CORE_REGION	CENTRAL_COMP
Streptomyces pristinaespiralis HCCB 10218	Spr4_6256	7114926	7115120	-	False	9648	1	CORE_REGION	CENTRAL_COMP
Streptomyces pristinaespiralis HCCB 10218	Spr4_6257	7115415	7115807	+	True	4984	1	CORE_REGION	CENTRAL_COMP
Streptomyces pristinaespiralis HCCB 10218	Spr4_6258	7116076	7117494	+	True	1025	1	CORE_REGION	CENTRAL_COMP
Streptomyces pristinaespiralis HCCB 10218	Spr4_6259	7117703	7118827	+	False	8	0.595238095238095	CORE_REGION	CENTRAL_COMP
Streptomyces pristinaespiralis HCCB 10218	Spr4_6260	7118824	7119993	+	False	2572	0.555555555555556	CORE_REGION	CENTRAL_COMP
Streptomyces pristinaespiralis HCCB 10218	Spr4_6261	7119990	7121015	+	False	4877	0.5	CORE_REGION	CENTRAL_COMP
Streptomyces pristinaespiralis HCCB 10218	Spr4_6262	7121076	7122353	-	False	16817	0.523809523809524	CORE_REGION	CENTRAL_COMP
Streptomyces pristinaespiralis HCCB 10218	Spr4_6263	7122406	7122855	-	False	39668	0.0158730158730159	CORE_REGION	CENTRAL_COMP
Streptomyces pristinaespiralis HCCB 10218	Spr4_6264	7122865	7124268	+	True	4857	1	CORE_REGION	CENTRAL_COMP
Streptomyces pristinaespiralis HCCB 10218	Spr4_6265	7124354	7125277	+	True	6418	1	CORE_REGION	CENTRAL_COMP
Streptomyces pristinaespiralis HCCB 10218	Spr4_6266	7125317	7130113	+	False	4084	1	CORE_REGION	CENTRAL_COMP
Streptomyces pristinaespiralis HCCB 10218	Spr4_6267	7130297	7130737	-	False	12689	0.976190476190476	CORE_REGION	CENTRAL_COMP
Streptomyces pristinaespiralis HCCB 10218	Spr4_6268	7131204	7134017	+	False	4858	1	CORE_REGION	CENTRAL_COMP
Streptomyces pristinaespiralis HCCB 10218	Spr4_6269	7134014	7134469	+	True	8258	1	CORE_REGION	CENTRAL_COMP
Streptomyces pristinaespiralis HCCB 10218	Spr4_6270	7134474	7134878	+	False	3328	1	CORE_REGION	CENTRAL_COMP
Streptomyces pristinaespiralis HCCB 10218	Spr4_6271	7134904	7135473	+	True	8657	1	CORE_REGION	CENTRAL_COMP
Streptomyces pristinaespiralis HCCB 10218	Spr4_6272	7135665	7137179	-	False	6530	0.468253968253968	CORE_REGION	CENTRAL_COMP
Streptomyces pristinaespiralis HCCB 10218	Spr4_6273	7137261	7138022	-	False	2589	0.412698412698413	CORE_REGION	CENTRAL_COMP
Streptomyces pristinaespiralis HCCB 10218	Spr4_6274	7138032	7138157	+	False	99268	0	CORE_REGION	CENTRAL_COMP
Streptomyces pristinaespiralis HCCB 10218	Spr4_6275	7138313	7139500	-	False	8992	0.642857142857143	CORE_REGION	CENTRAL_COMP
Streptomyces pristinaespiralis HCCB 10218	Spr4_6276	7139497	7139928	-	False	8035	0.611111111111111	CORE_REGION	CENTRAL_COMP
Streptomyces pristinaespiralis HCCB 10218	Spr4_6277	7139992	7140342	-	False	13812	0.253968253968254	CORE_REGION	CENTRAL_COMP
Streptomyces pristinaespiralis HCCB 10218	Spr4_6278	7140374	7141189	-	False	1546	0.76984126984127	CORE_REGION	CENTRAL_COMP
Streptomyces pristinaespiralis HCCB 10218	Spr4_6279	7141250	7141756	+	False	14677	0.80952380952381	CORE_REGION	CENTRAL_COMP
Streptomyces pristinaespiralis HCCB 10218	Spr4_6280	7141770	7144007	-	False	6696	0.968253968253968	CORE_REGION	CENTRAL_COMP
Streptomyces pristinaespiralis HCCB 10218	Spr4_6281	7144042	7144335	+	False	99408	0	CORE_REGION	CENTRAL_COMP
Streptomyces pristinaespiralis HCCB 10218	Spr4_6282	7144357	7146333	+	True	6706	1	CORE_REGION	CENTRAL_COMP
Streptomyces pristinaespiralis HCCB 10218	Spr4_6283	7146456	7147373	+	False	7851	0.992063492063492	CORE_REGION	CENTRAL_COMP
Streptomyces pristinaespiralis HCCB 10218	Spr4_6284	7147442	7149112	-	True	2240	1	CORE_REGION	CENTRAL_COMP
Streptomyces pristinaespiralis HCCB 10218	Spr4_6285	7149188	7149640	-	True	2335	1	CORE_REGION	CENTRAL_COMP
Streptomyces pristinaespiralis HCCB 10218	Spr4_6286	7155506	7156114	+	True	2229	1	CORE_REGION	CORE_TERM_COMP
Streptomyces pristinaespiralis HCCB 10218	Spr4_6287	7156237	7158732	+	True	3457	1	CORE_REGION	CORE_TERM_COMP
Streptomyces pristinaespiralis HCCB 10218	Spr4_6288	7158726	7158860	-	False	99316	0	CORE_REGION	CORE_TERM_COMP
Streptomyces pristinaespiralis HCCB 10218	Spr4_6289	7158892	7159758	+	True	9738	1	CORE_REGION	CORE_TERM_COMP
Streptomyces pristinaespiralis HCCB 10218	Spr4_6290	7159755	7160087	+	True	6381	1	CORE_REGION	CORE_TERM_COMP
Streptomyces pristinaespiralis HCCB 10218	Spr4_6291	7160084	7160938	+	False	8587	1	CORE_REGION	CORE_TERM_COMP
Streptomyces pristinaespiralis HCCB 10218	Spr4_6292	7161129	7161962	+	True	1276	1	CORE_REGION	CORE_TERM_COMP
Streptomyces pristinaespiralis HCCB 10218	Spr4_6293	7162005	7162748	+	True	7112	1	CORE_REGION	CORE_TERM_COMP
Streptomyces pristinaespiralis HCCB 10218	Spr4_6294	7162802	7163275	+	True	4714	1	CORE_REGION	CORE_TERM_COMP
Streptomyces pristinaespiralis HCCB 10218	Spr4_6295	7163513	7164058	+	True	472	1	CORE_REGION	CORE_TERM_COMP
Streptomyces pristinaespiralis HCCB 10218	Spr4_6296	7164108	7165784	+	False	8819	1	CORE_REGION	CORE_TERM_COMP
Streptomyces pristinaespiralis HCCB 10218	Spr4_6297	7165883	7166266	-	False	4258	0.873015873015873	CORE_REGION	CORE_TERM_COMP
Streptomyces pristinaespiralis HCCB 10218	Spr4_6298	7166659	7169544	+	True	640	1	CORE_REGION	CORE_TERM_COMP
Streptomyces pristinaespiralis HCCB 10218	Spr4_6299	7169627	7169770	-	False	8683	1	CORE_REGION	CORE_TERM_COMP
Streptomyces pristinaespiralis HCCB 10218	Spr4_6300	7170165	7170755	-	True	5844	1	CORE_REGION	CORE_TERM_COMP
Streptomyces pristinaespiralis HCCB 10218	Spr4_6301	7171230	7172738	+	True	372	1	CORE_REGION	CORE_TERM_COMP
Streptomyces pristinaespiralis HCCB 10218	Spr4_6302	7172868	7173668	+	True	465	1	CORE_REGION	CORE_TERM_COMP
Streptomyces pristinaespiralis HCCB 10218	Spr4_6303	7173738	7174559	-	False	7485	0.992063492063492	CORE_REGION	CORE_TERM_COMP
Streptomyces pristinaespiralis HCCB 10218	Spr4_6304	7174698	7175300	+	False	6913	0.992063492063492	CORE_REGION	CORE_TERM_COMP
Streptomyces pristinaespiralis HCCB 10218	Spr4_6305	7175508	7175936	-	False	9164	0.658730158730159	CORE_REGION	CORE_TERM_COMP
Streptomyces pristinaespiralis HCCB 10218	Spr4_6306	7176195	7176827	+	False	2156	0.880952380952381	CORE_REGION	CORE_TERM_COMP
Streptomyces pristinaespiralis HCCB 10218	Spr4_6307	7176909	7177919	+	False	4684	0.992063492063492	CORE_REGION	CORE_TERM_COMP
Streptomyces pristinaespiralis HCCB 10218	Spr4_6308	7178082	7179068	+	False	13067	0.873015873015873	CORE_REGION	CORE_TERM_COMP
Streptomyces pristinaespiralis HCCB 10218	Spr4_6309	7179151	7179810	-	False	8046	0.984126984126984	CORE_REGION	CORE_TERM_COMP
Streptomyces pristinaespiralis HCCB 10218	Spr4_6310	7179894	7181177	+	False	4450	1	CORE_REGION	CORE_TERM_COMP
Streptomyces pristinaespiralis HCCB 10218	Spr4_6311	7181282	7182268	-	False	2107	1	CORE_REGION	CORE_TERM_COMP
Streptomyces pristinaespiralis HCCB 10218	Spr4_6312	7182343	7183257	+	False	6121	0.992063492063492	CORE_REGION	CORE_TERM_COMP
Streptomyces pristinaespiralis HCCB 10218	Spr4_6313	7183246	7183713	-	False	5773	0.873015873015873	CORE_REGION	CORE_TERM_COMP
Streptomyces pristinaespiralis HCCB 10218	Spr4_6314	7183870	7184520	+	False	2276	0.722222222222222	CORE_REGION	CORE_TERM_COMP
Streptomyces pristinaespiralis HCCB 10218	Spr4_6315	7184507	7184956	-	False	8734	0.920634920634921	CORE_REGION	CORE_TERM_COMP
Streptomyces pristinaespiralis HCCB 10218	Spr4_6316	7185369	7185842	-	False	20542	0.119047619047619	CORE_REGION	CORE_TERM_COMP
Streptomyces pristinaespiralis HCCB 10218	Spr4_6317	7186544	7187026	+	False	98991	0	CORE_REGION	CORE_TERM_COMP
Streptomyces pristinaespiralis HCCB 10218	Spr4_6318	7187135	7189039	+	False	8592	0.531746031746032	CORE_REGION	CORE_TERM_COMP
Streptomyces pristinaespiralis HCCB 10218	Spr4_6319	7189036	7189908	+	False	10295	0.19047619047619	CORE_REGION	CORE_TERM_COMP
Streptomyces pristinaespiralis HCCB 10218	Spr4_6320	7190301	7191038	+	False	4345	0.476190476190476	CORE_REGION	CORE_TERM_COMP
Streptomyces pristinaespiralis HCCB 10218	Spr4_6321	7191136	7192605	-	False	12956	0.476190476190476	CORE_REGION	CORE_TERM_COMP
Streptomyces pristinaespiralis HCCB 10218	Spr4_6322	7192777	7193127	+	False	425	1	CORE_REGION	CORE_TERM_COMP
Streptomyces pristinaespiralis HCCB 10218	Spr4_6323	7193238	7193402	+	False	12841	0.246031746031746	CORE_REGION	CORE_TERM_COMP
Streptomyces pristinaespiralis HCCB 10218	Spr4_6324	7193375	7193590	-	False	98971	0	CORE_REGION	CORE_TERM_COMP
Streptomyces pristinaespiralis HCCB 10218	Spr4_6325	7193618	7194196	+	False	16668	0.420634920634921	CORE_REGION	CORE_TERM_COMP
Streptomyces pristinaespiralis HCCB 10218	Spr4_6326	7194314	7195279	+	False	21469	0.253968253968254	CORE_REGION	CORE_TERM_COMP
Streptomyces pristinaespiralis HCCB 10218	Spr4_6327	7195607	7196065	+	False	5508	0.531746031746032	CORE_REGION	CORE_TERM_COMP
Streptomyces pristinaespiralis HCCB 10218	Spr4_6328	7196091	7197200	-	False	15156	0.158730158730159	CORE_REGION	CORE_TERM_COMP
Streptomyces pristinaespiralis HCCB 10218	Spr4_6329	7197262	7197588	+	False	425	1	CORE_REGION	CORE_TERM_COMP
Streptomyces pristinaespiralis HCCB 10218	Spr4_6330	7197753	7198118	-	False	2827	0.928571428571429	CORE_REGION	CORE_TERM_COMP
Streptomyces pristinaespiralis HCCB 10218	Spr4_6331	7198193	7198363	+	False	45430	0.0158730158730159	CORE_REGION	CORE_TERM_COMP
Streptomyces pristinaespiralis HCCB 10218	Spr4_6332	7198395	7199756	+	False	13935	0.5	CORE_REGION	CORE_TERM_COMP
Streptomyces pristinaespiralis HCCB 10218	Spr4_6333	7199790	7200242	+	False	502	0.492063492063492	CORE_REGION	CORE_TERM_COMP
Streptomyces pristinaespiralis HCCB 10218	Spr4_6334	7200544	7201989	+	False	4459	0.976190476190476	CORE_REGION	CORE_TERM_COMP
Streptomyces pristinaespiralis HCCB 10218	Spr4_6335	7202205	7203071	+	True	160	1	CORE_REGION	CORE_TERM_COMP
Streptomyces pristinaespiralis HCCB 10218	Spr4_6336	7203068	7203451	+	True	940	1	CORE_REGION	CORE_TERM_COMP
Streptomyces pristinaespiralis HCCB 10218	Spr4_6337	7203624	7204385	+	True	9428	1	CORE_REGION	CORE_TERM_COMP
Streptomyces pristinaespiralis HCCB 10218	Spr4_6338	7204403	7205182	+	True	7483	1	CORE_REGION	CORE_TERM_COMP
Streptomyces pristinaespiralis HCCB 10218	Spr4_6339	7205310	7206884	+	False	1542	1	CORE_REGION	CORE_TERM_COMP
Streptomyces pristinaespiralis HCCB 10218	Spr4_6340	7206964	7207647	+	True	6181	1	CORE_REGION	CORE_TERM_COMP
Streptomyces pristinaespiralis HCCB 10218	Spr4_6341	7207765	7208235	+	False	5226	0.984126984126984	CORE_REGION	CORE_TERM_COMP
Streptomyces pristinaespiralis HCCB 10218	Spr4_6342	7208258	7208779	-	False	622	0.984126984126984	CORE_REGION	CORE_TERM_COMP
Streptomyces pristinaespiralis HCCB 10218	Spr4_6343	7208811	7209425	-	False	425	1	CORE_REGION	CORE_TERM_COMP
Streptomyces pristinaespiralis HCCB 10218	Spr4_6344	7209509	7210759	+	False	233	1	CORE_REGION	CORE_TERM_COMP
Streptomyces pristinaespiralis HCCB 10218	Spr4_6345	7211617	7213248	-	False	4433	0.817460317460317	CORE_REGION	CORE_TERM_COMP
Streptomyces pristinaespiralis HCCB 10218	Spr4_6346	7213440	7213886	-	False	13996	0.73015873015873	CORE_REGION	CORE_TERM_COMP
Streptomyces pristinaespiralis HCCB 10218	Spr4_6347	7213988	7214611	+	False	3399	0.206349206349206	CORE_REGION	CORE_TERM_COMP
Streptomyces pristinaespiralis HCCB 10218	Spr4_6348	7214615	7215778	-	False	15293	0.865079365079365	CORE_REGION	CORE_TERM_COMP
Streptomyces pristinaespiralis HCCB 10218	Spr4_6349	7215879	7216058	-	False	43556	0.0317460317460317	CORE_REGION	CORE_TERM_COMP
Streptomyces pristinaespiralis HCCB 10218	Spr4_6350	7216113	7216988	-	False	2324	0.928571428571429	CORE_REGION	CORE_TERM_COMP
Streptomyces pristinaespiralis HCCB 10218	Spr4_6351	7217014	7217151	-	False	99218	0	CORE_REGION	CORE_TERM_COMP
Streptomyces pristinaespiralis HCCB 10218	Spr4_6352	7217247	7218083	-	False	6667	0.968253968253968	CORE_REGION	CORE_TERM_COMP
Streptomyces pristinaespiralis HCCB 10218	Spr4_6353	7218133	7218831	+	False	15870	0.476190476190476	CORE_REGION	CORE_TERM_COMP
Streptomyces pristinaespiralis HCCB 10218	Spr4_6354	7218925	7219173	-	False	58905	0.00793650793650794	CORE_REGION	CORE_TERM_COMP
Streptomyces pristinaespiralis HCCB 10218	Spr4_6355	7219138	7220307	+	False	8411	0.912698412698413	CORE_REGION	CORE_TERM_COMP
Streptomyces pristinaespiralis HCCB 10218	Spr4_6356	7220338	7221180	+	False	5370	0.992063492063492	CORE_REGION	CORE_TERM_COMP
Streptomyces pristinaespiralis HCCB 10218	Spr4_6357	7221522	7222835	-	False	2990	0.738095238095238	CORE_REGION	CORE_TERM_COMP
Streptomyces pristinaespiralis HCCB 10218	Spr4_6358	7222913	7223944	-	False	3452	0.833333333333333	CORE_REGION	CORE_TERM_COMP
Streptomyces pristinaespiralis HCCB 10218	Spr4_6359	7224054	7224491	+	True	8989	1	CORE_REGION	CORE_TERM_COMP
Streptomyces pristinaespiralis HCCB 10218	Spr4_6360	7224651	7225307	+	False	445	0.880952380952381	CORE_REGION	CORE_TERM_COMP
Streptomyces pristinaespiralis HCCB 10218	Spr4_6361	7225433	7225963	-	False	2628	0.968253968253968	CORE_REGION	CORE_TERM_COMP
Streptomyces pristinaespiralis HCCB 10218	Spr4_6362	7226154	7227380	+	False	11640	0.571428571428571	CORE_REGION	CORE_TERM_COMP
Streptomyces pristinaespiralis HCCB 10218	Spr4_6363	7227536	7228501	+	False	14536	0.333333333333333	CORE_REGION	CORE_TERM_COMP
Streptomyces pristinaespiralis HCCB 10218	Spr4_6364	7228597	7229892	-	False	348	0.69047619047619	CORE_REGION	CORE_TERM_COMP
Streptomyces pristinaespiralis HCCB 10218	Spr4_6365	7229889	7230524	-	False	5061	0.674603174603175	CORE_REGION	CORE_TERM_COMP
Streptomyces pristinaespiralis HCCB 10218	Spr4_6366	7230505	7230864	-	False	3572	1	CORE_REGION	CORE_TERM_COMP
Streptomyces pristinaespiralis HCCB 10218	Spr4_6367	7230864	7231280	-	False	5317	0.69047619047619	CORE_REGION	CORE_TERM_COMP
Streptomyces pristinaespiralis HCCB 10218	Spr4_6368	7231392	7233506	-	False	3087	0.69047619047619	CORE_REGION	CORE_TERM_COMP
Streptomyces pristinaespiralis HCCB 10218	Spr4_6369	7233804	7234673	+	False	9809	0.992063492063492	CORE_REGION	CORE_TERM_COMP
Streptomyces pristinaespiralis HCCB 10218	Spr4_6370	7234674	7235540	-	False	8220	0.619047619047619	CORE_REGION	CORE_TERM_COMP
Streptomyces pristinaespiralis HCCB 10218	Spr4_6371	7235634	7236206	+	False	7038	0.904761904761905	CORE_REGION	CORE_TERM_COMP
Streptomyces pristinaespiralis HCCB 10218	Spr4_6372	7236241	7236804	+	False	2193	0.849206349206349	CORE_REGION	CORE_TERM_COMP
Streptomyces pristinaespiralis HCCB 10218	Spr4_6373	7236850	7237257	-	False	255	0.992063492063492	CORE_REGION	CORE_TERM_COMP
Streptomyces pristinaespiralis HCCB 10218	Spr4_6374	7237334	7237960	+	True	3008	1	CORE_REGION	CORE_TERM_COMP
Streptomyces pristinaespiralis HCCB 10218	Spr4_6375	7238003	7239169	+	True	6465	1	CORE_REGION	CORE_TERM_COMP
Streptomyces pristinaespiralis HCCB 10218	Spr4_6376	7239166	7242246	+	False	12705	0.968253968253968	CORE_REGION	CORE_TERM_COMP
Streptomyces pristinaespiralis HCCB 10218	Spr4_6377	7242236	7242739	-	False	12600	0.817460317460317	CORE_REGION	CORE_TERM_COMP
Streptomyces pristinaespiralis HCCB 10218	Spr4_6378	7242776	7243276	+	False	15722	0.753968253968254	CORE_REGION	CORE_TERM_COMP
Streptomyces pristinaespiralis HCCB 10218	Spr4_6379	7243498	7244391	-	False	21589	0.214285714285714	CORE_REGION	CORE_TERM_COMP
Streptomyces pristinaespiralis HCCB 10218	Spr4_6380	7244390	7245241	+	False	6736	0.587301587301587	CORE_REGION	CORE_TERM_COMP
Streptomyces pristinaespiralis HCCB 10218	Spr4_6381	7245262	7245558	+	False	98989	0	CORE_REGION	CORE_TERM_COMP
Streptomyces pristinaespiralis HCCB 10218	Spr4_6382	7245576	7247264	-	False	6851	1	CORE_REGION	CORE_TERM_COMP
Streptomyces pristinaespiralis HCCB 10218	Spr4_6383	7247342	7247476	-	False	4618	0.714285714285714	CORE_REGION	CORE_TERM_COMP
Streptomyces pristinaespiralis HCCB 10218	Spr4_6384	7247578	7248894	-	False	4618	0.714285714285714	CORE_REGION	CORE_TERM_COMP
Streptomyces pristinaespiralis HCCB 10218	Spr4_6385	7249025	7250419	-	False	6487	0.920634920634921	CORE_REGION	CORE_TERM_COMP
Streptomyces pristinaespiralis HCCB 10218	Spr4_6386	7250612	7252195	-	False	4096	0.841269841269841	CORE_REGION	CORE_TERM_COMP
Streptomyces pristinaespiralis HCCB 10218	Spr4_6387	7252345	7252719	-	False	16425	0.134920634920635	CORE_REGION	CORE_TERM_COMP
Streptomyces pristinaespiralis HCCB 10218	Spr4_6388	7253054	7253884	-	False	4552	0.698412698412698	CORE_REGION	CORE_TERM_COMP
Streptomyces pristinaespiralis HCCB 10218	Spr4_6389	7254116	7254994	+	False	1141	1	CORE_REGION	CORE_TERM_COMP
Streptomyces pristinaespiralis HCCB 10218	Spr4_6390	7255244	7256008	+	False	862	0.992063492063492	CORE_REGION	CORE_TERM_COMP
Streptomyces pristinaespiralis HCCB 10218	Spr4_6391	7256127	7257284	-	False	1646	0.984126984126984	CORE_REGION	CORE_TERM_COMP
Streptomyces pristinaespiralis HCCB 10218	Spr4_6392	7257426	7257863	+	False	9400	0.80952380952381	CORE_REGION	CORE_TERM_COMP
Streptomyces pristinaespiralis HCCB 10218	Spr4_6393	7257924	7259516	-	False	2388	0.301587301587302	CORE_REGION	CORE_TERM_COMP
Streptomyces pristinaespiralis HCCB 10218	Spr4_6394	7259674	7260339	-	False	3019	0.26984126984127	CORE_REGION	CORE_TERM_COMP
Streptomyces pristinaespiralis HCCB 10218	Spr4_6395	7260576	7261067	-	False	7260	0.873015873015873	CORE_REGION	CORE_TERM_COMP
Streptomyces pristinaespiralis HCCB 10218	Spr4_6396	7261121	7262554	-	True	4277	1	CORE_REGION	CORE_TERM_COMP
Streptomyces pristinaespiralis HCCB 10218	Spr4_6397	7262634	7263428	-	False	5949	0.992063492063492	CORE_REGION	CORE_TERM_COMP
Streptomyces pristinaespiralis HCCB 10218	Spr4_6398	7263489	7264493	+	False	11153	0.753968253968254	CORE_REGION	CORE_TERM_COMP
Streptomyces pristinaespiralis HCCB 10218	Spr4_6399	7265028	7266041	-	False	7221	0.992063492063492	CORE_REGION	CORE_TERM_COMP
Streptomyces pristinaespiralis HCCB 10218	Spr4_6400	7266038	7267384	-	False	7258	0.992063492063492	CORE_REGION	CORE_TERM_COMP
Streptomyces pristinaespiralis HCCB 10218	Spr4_6401	7267545	7267967	-	False	1952	0.928571428571429	CORE_REGION	CORE_TERM_COMP
Streptomyces pristinaespiralis HCCB 10218	Spr4_6402	7268232	7268420	+	False	11007	0.666666666666667	CORE_REGION	CORE_TERM_COMP
Streptomyces pristinaespiralis HCCB 10218	Spr4_6403	7268417	7268788	+	False	8016	0.873015873015873	CORE_REGION	CORE_TERM_COMP
Streptomyces pristinaespiralis HCCB 10218	Spr4_6404	7268823	7269212	-	False	98999	0	CORE_REGION	CORE_TERM_COMP
Streptomyces pristinaespiralis HCCB 10218	Spr4_6405	7269316	7270017	-	False	7376	0.857142857142857	CORE_REGION	CORE_TERM_COMP
Streptomyces pristinaespiralis HCCB 10218	Spr4_6406	7270075	7270428	-	False	902	1	CORE_REGION	CORE_TERM_COMP
Streptomyces pristinaespiralis HCCB 10218	Spr4_6407	7270434	7271147	-	False	4930	1	CORE_REGION	CORE_TERM_COMP
Streptomyces pristinaespiralis HCCB 10218	Spr4_6408	7271210	7272499	-	False	1469	1	CORE_REGION	CORE_TERM_COMP
Streptomyces pristinaespiralis HCCB 10218	Spr4_6409	7272492	7273670	-	False	5497	1	CORE_REGION	CORE_TERM_COMP
Streptomyces pristinaespiralis HCCB 10218	Spr4_6410	7273816	7274961	+	False	1883	1	CORE_REGION	CORE_TERM_COMP
Streptomyces pristinaespiralis HCCB 10218	Spr4_6411	7275182	7275613	+	False	4722	0.984126984126984	CORE_REGION	CORE_TERM_COMP
Streptomyces pristinaespiralis HCCB 10218	Spr4_6412	7276458	7276922	-	False	1895	0.984126984126984	CORE_REGION	CORE_TERM_COMP
Streptomyces pristinaespiralis HCCB 10218	Spr4_6413	7277437	7277745	-	False	3170	0.801587301587302	CORE_REGION	CORE_TERM_COMP
Streptomyces pristinaespiralis HCCB 10218	Spr4_6414	7277751	7278386	-	False	8951	0.785714285714286	CORE_REGION	CORE_TERM_COMP
Streptomyces pristinaespiralis HCCB 10218	Spr4_6415	7278473	7278763	+	False	7523	0.785714285714286	CORE_REGION	CORE_TERM_COMP
Streptomyces pristinaespiralis HCCB 10218	Spr4_6416	7279054	7280037	-	False	17149	0.53968253968254	CORE_REGION	CORE_TERM_COMP
Streptomyces pristinaespiralis HCCB 10218	Spr4_6417	7280141	7280761	+	False	18779	0.444444444444444	CORE_REGION	CORE_TERM_COMP
Streptomyces pristinaespiralis HCCB 10218	Spr4_6418	7280898	7281200	+	False	893	0.984126984126984	CORE_REGION	CORE_TERM_COMP
Streptomyces pristinaespiralis HCCB 10218	Spr4_6419	7281213	7281524	+	False	893	0.984126984126984	CORE_REGION	CORE_TERM_COMP
Streptomyces pristinaespiralis HCCB 10218	Spr4_6420	7281517	7283238	+	False	3729	0.984126984126984	CORE_REGION	CORE_TERM_COMP
Streptomyces pristinaespiralis HCCB 10218	Spr4_6421	7283892	7284470	+	False	1825	0.944444444444444	CORE_REGION	CORE_TERM_COMP
Streptomyces pristinaespiralis HCCB 10218	Spr4_6422	7284521	7285198	+	False	270	0.96031746031746	CORE_REGION	CORE_TERM_COMP
Streptomyces pristinaespiralis HCCB 10218	Spr4_6423	7285206	7285949	+	False	2062	0.936507936507937	CORE_REGION	CORE_TERM_COMP
Streptomyces pristinaespiralis HCCB 10218	Spr4_6424	7285977	7287005	-	False	3686	0.468253968253968	CORE_REGION	CORE_TERM_COMP
Streptomyces pristinaespiralis HCCB 10218	Spr4_6425	7287118	7287855	-	False	12813	0.936507936507937	CORE_REGION	CORE_TERM_COMP
Streptomyces pristinaespiralis HCCB 10218	Spr4_6426	7288167	7288667	-	False	1125	0.976190476190476	CORE_REGION	CORE_TERM_COMP
Streptomyces pristinaespiralis HCCB 10218	Spr4_6427	7289017	7290087	+	False	2672	0.96031746031746	CORE_REGION	CORE_TERM_COMP
Streptomyces pristinaespiralis HCCB 10218	Spr4_6428	7290249	7290653	+	False	20329	0.134920634920635	CORE_REGION	CORE_TERM_COMP
Streptomyces pristinaespiralis HCCB 10218	Spr4_6429	7290937	7291275	-	False	18093	0.325396825396825	CORE_REGION	CORE_TERM_COMP
Streptomyces pristinaespiralis HCCB 10218	Spr4_6430	7291727	7292677	+	False	16549	0.396825396825397	CORE_REGION	CORE_TERM_COMP
Streptomyces pristinaespiralis HCCB 10218	Spr4_6431	7292697	7293698	+	False	2294	0.73015873015873	CORE_REGION	CORE_TERM_COMP
Streptomyces pristinaespiralis HCCB 10218	Spr4_6432	7293928	7294632	+	False	551	1	CORE_REGION	CORE_TERM_COMP
Streptomyces pristinaespiralis HCCB 10218	Spr4_6433	7294740	7295090	+	False	14146	0.698412698412698	CORE_REGION	CORE_TERM_COMP
Streptomyces pristinaespiralis HCCB 10218	Spr4_6434	7295137	7295346	-	False	99434	0	CORE_REGION	CORE_TERM_COMP
Streptomyces pristinaespiralis HCCB 10218	Spr4_6435	7295459	7296931	-	False	4307	0.19047619047619	CORE_REGION	CORE_TERM_COMP
Streptomyces pristinaespiralis HCCB 10218	Spr4_6436	7296989	7297672	-	False	17557	0.134920634920635	CORE_REGION	CORE_TERM_COMP
Streptomyces pristinaespiralis HCCB 10218	Spr4_6437	7297669	7298643	-	False	17341	0.134920634920635	CORE_REGION	CORE_TERM_COMP
Streptomyces pristinaespiralis HCCB 10218	Spr4_6438	7298640	7299599	-	False	8547	0.587301587301587	CORE_REGION	CORE_TERM_COMP
Streptomyces pristinaespiralis HCCB 10218	Spr4_6439	7299750	7300439	+	False	5644	0.5	CORE_REGION	CORE_TERM_COMP
Streptomyces pristinaespiralis HCCB 10218	Spr4_6440	7300524	7301990	-	False	17932	0.150793650793651	CORE_REGION	CORE_TERM_COMP
Streptomyces pristinaespiralis HCCB 10218	Spr4_6441	7302023	7303309	-	False	42063	0.0158730158730159	CORE_REGION	CORE_TERM_COMP
Streptomyces pristinaespiralis HCCB 10218	Spr4_6442	7303373	7304353	-	False	5094	0.722222222222222	CORE_REGION	CORE_TERM_COMP
Streptomyces pristinaespiralis HCCB 10218	Spr4_6443	7304524	7305255	-	False	5644	0.5	CORE_REGION	CORE_TERM_COMP
Streptomyces pristinaespiralis HCCB 10218	Spr4_6444	7305409	7307007	+	False	16705	0.365079365079365	CORE_REGION	CORE_TERM_COMP
Streptomyces pristinaespiralis HCCB 10218	Spr4_6445	7307089	7308039	+	False	328	0.928571428571429	CORE_REGION	CORE_TERM_COMP
Streptomyces pristinaespiralis HCCB 10218	Spr4_6446	7308041	7310053	+	False	17226	0.373015873015873	CORE_REGION	CORE_TERM_COMP
Streptomyces pristinaespiralis HCCB 10218	Spr4_6447	7310050	7311066	+	False	17591	0.373015873015873	CORE_REGION	CORE_TERM_COMP
Streptomyces pristinaespiralis HCCB 10218	Spr4_6448	7311063	7312010	+	False	35640	0.0396825396825397	CORE_REGION	CORE_TERM_COMP
Streptomyces pristinaespiralis HCCB 10218	Spr4_6449	7312242	7312706	+	False	7998	0.936507936507937	CORE_REGION	CORE_TERM_COMP
Streptomyces pristinaespiralis HCCB 10218	Spr4_6450	7312742	7312900	-	False	9158	0.984126984126984	CORE_REGION	CORE_TERM_COMP
Streptomyces pristinaespiralis HCCB 10218	Spr4_6451	7312994	7313944	-	True	6722	1	CORE_REGION	CORE_TERM_COMP
Streptomyces pristinaespiralis HCCB 10218	Spr4_6452	7314086	7315111	-	True	8789	1	CORE_REGION	CORE_TERM_COMP
Streptomyces pristinaespiralis HCCB 10218	Spr4_6453	7315299	7316033	-	True	5463	1	CORE_REGION	CORE_TERM_COMP
Streptomyces pristinaespiralis HCCB 10218	Spr4_6454	7316058	7317296	-	True	5625	1	CORE_REGION	CORE_TERM_COMP
Streptomyces pristinaespiralis HCCB 10218	Spr4_6455	7317468	7317995	+	False	1052	0.992063492063492	CORE_REGION	CORE_TERM_COMP
Streptomyces pristinaespiralis HCCB 10218	Spr4_6456	7318161	7318796	-	True	2933	1	CORE_REGION	CORE_TERM_COMP
Streptomyces pristinaespiralis HCCB 10218	Spr4_6457	7318963	7320192	+	True	805	1	CORE_REGION	CORE_TERM_COMP
Streptomyces pristinaespiralis HCCB 10218	Spr4_6458	7320258	7320524	-	False	99038	0	CORE_REGION	CORE_TERM_COMP
Streptomyces pristinaespiralis HCCB 10218	Spr4_6459	7320572	7320769	-	False	99145	0	CORE_REGION	CORE_TERM_COMP
Streptomyces pristinaespiralis HCCB 10218	Spr4_6460	7320766	7321056	-	False	5796	0.992063492063492	CORE_REGION	CORE_TERM_COMP
Streptomyces pristinaespiralis HCCB 10218	Spr4_6461	7321222	7322088	-	False	9746	0.968253968253968	CORE_REGION	CORE_TERM_COMP
Streptomyces pristinaespiralis HCCB 10218	Spr4_6462	7322105	7324678	-	True	3494	1	CORE_REGION	CORE_TERM_COMP
Streptomyces pristinaespiralis HCCB 10218	Spr4_6463	7324750	7325541	+	True	5679	1	CORE_REGION	CORE_TERM_COMP
Streptomyces pristinaespiralis HCCB 10218	Spr4_6464	7325593	7327374	-	False	2492	0.968253968253968	CORE_REGION	CORE_TERM_COMP
Streptomyces pristinaespiralis HCCB 10218	Spr4_6465	7327371	7329224	-	False	2540	0.968253968253968	CORE_REGION	CORE_TERM_COMP
Streptomyces pristinaespiralis HCCB 10218	Spr4_6466	7329303	7329749	-	False	3279	0.992063492063492	CORE_REGION	CORE_TERM_COMP
Streptomyces pristinaespiralis HCCB 10218	Spr4_6467	7329838	7331646	+	True	4215	1	CORE_REGION	CORE_TERM_COMP
Streptomyces pristinaespiralis HCCB 10218	Spr4_6468	7331805	7331927	+	False	99189	0	CORE_REGION	CORE_TERM_COMP
Streptomyces pristinaespiralis HCCB 10218	Spr4_6469	7332100	7332969	+	False	4917	1	CORE_REGION	CORE_TERM_COMP
Streptomyces pristinaespiralis HCCB 10218	Spr4_6470	7332991	7334049	-	False	7263	0.96031746031746	CORE_REGION	CORE_TERM_COMP
Streptomyces pristinaespiralis HCCB 10218	Spr4_6471	7334148	7334570	+	False	8348	0.944444444444444	CORE_REGION	CORE_TERM_COMP
Streptomyces pristinaespiralis HCCB 10218	Spr4_6472	7334670	7336328	-	False	8556	0.992063492063492	CORE_REGION	CORE_TERM_COMP
Streptomyces pristinaespiralis HCCB 10218	Spr4_6473	7336394	7337308	-	False	119	0.992063492063492	CORE_REGION	CORE_TERM_COMP
Streptomyces pristinaespiralis HCCB 10218	Spr4_6474	7337618	7339342	-	False	17470	0.0952380952380952	CORE_REGION	CORE_TERM_COMP
Streptomyces pristinaespiralis HCCB 10218	Spr4_6475	7339351	7339788	-	False	16348	0.388888888888889	CORE_REGION	CORE_TERM_COMP
Streptomyces pristinaespiralis HCCB 10218	Spr4_6476	7339866	7340267	-	False	16854	0.0952380952380952	CORE_REGION	CORE_TERM_COMP
Streptomyces pristinaespiralis HCCB 10218	Spr4_6477	7340264	7340758	-	False	17133	0.0952380952380952	CORE_REGION	CORE_TERM_COMP
Streptomyces pristinaespiralis HCCB 10218	Spr4_6478	7341002	7342279	-	False	14539	0.484126984126984	CORE_REGION	CORE_TERM_COMP
Streptomyces pristinaespiralis HCCB 10218	Spr4_6479	7342276	7343088	-	False	15730	0.404761904761905	CORE_REGION	CORE_TERM_COMP
Streptomyces pristinaespiralis HCCB 10218	Spr4_6480	7343307	7344086	-	False	12368	0.357142857142857	CORE_REGION	CORE_TERM_COMP
Streptomyces pristinaespiralis HCCB 10218	Spr4_6481	7344083	7344292	-	False	11098	0.428571428571429	CORE_REGION	CORE_TERM_COMP
Streptomyces pristinaespiralis HCCB 10218	Spr4_6482	7344361	7345248	-	False	13517	0.452380952380952	CORE_REGION	CORE_TERM_COMP
Streptomyces pristinaespiralis HCCB 10218	Spr4_6483	7345254	7345973	-	False	11781	0.452380952380952	CORE_REGION	CORE_TERM_COMP
Streptomyces pristinaespiralis HCCB 10218	Spr4_6484	7345970	7347283	-	False	19621	0.436507936507937	CORE_REGION	CORE_TERM_COMP
Streptomyces pristinaespiralis HCCB 10218	Spr4_6485	7347283	7351458	-	False	10498	0.452380952380952	CORE_REGION	CORE_TERM_COMP
Streptomyces pristinaespiralis HCCB 10218	Spr4_6486	7351551	7352270	-	False	9882	0.452380952380952	CORE_REGION	CORE_TERM_COMP
Streptomyces pristinaespiralis HCCB 10218	Spr4_6487	7352267	7353472	-	False	11798	0.452380952380952	CORE_REGION	CORE_TERM_COMP
Streptomyces pristinaespiralis HCCB 10218	Spr4_6488	7353637	7354620	-	False	11931	0.452380952380952	CORE_REGION	CORE_TERM_COMP
Streptomyces pristinaespiralis HCCB 10218	Spr4_6489	7354805	7354957	+	False	99010	0	CORE_REGION	CORE_TERM_COMP
Streptomyces pristinaespiralis HCCB 10218	Spr4_6490	7354954	7356162	+	False	13156	0.444444444444444	CORE_REGION	CORE_TERM_COMP
Streptomyces pristinaespiralis HCCB 10218	Spr4_6491	7356179	7356877	-	False	3013	0.73015873015873	CORE_REGION	CORE_TERM_COMP
Streptomyces pristinaespiralis HCCB 10218	Spr4_6492	7356891	7357367	-	False	11141	0.944444444444444	CORE_REGION	CORE_TERM_COMP
Streptomyces pristinaespiralis HCCB 10218	Spr4_6493	7357467	7360187	-	False	658	0.936507936507937	CORE_REGION	CORE_TERM_COMP
Streptomyces pristinaespiralis HCCB 10218	Spr4_6494	7360176	7360295	+	False	99273	0	CORE_REGION	CORE_TERM_COMP
Streptomyces pristinaespiralis HCCB 10218	Spr4_6495	7360342	7360734	-	False	99362	0	CORE_REGION	CORE_TERM_COMP
Streptomyces pristinaespiralis HCCB 10218	Spr4_6496	7360744	7361661	-	False	7142	0.833333333333333	CORE_REGION	CORE_TERM_COMP
Streptomyces pristinaespiralis HCCB 10218	Spr4_6497	7361833	7362495	-	False	3527	0.642857142857143	CORE_REGION	CORE_TERM_COMP
Streptomyces pristinaespiralis HCCB 10218	Spr4_6498	7362496	7362807	+	False	99037	0	CORE_REGION	CORE_TERM_COMP
Streptomyces pristinaespiralis HCCB 10218	Spr4_6499	7362916	7364424	+	False	9983	0.952380952380952	CORE_REGION	CORE_TERM_COMP
Streptomyces pristinaespiralis HCCB 10218	Spr4_6500	7364552	7365601	+	False	7916	0.976190476190476	CORE_REGION	CORE_TERM_COMP
Streptomyces pristinaespiralis HCCB 10218	Spr4_6501	7366233	7367063	-	False	4781	1	CORE_REGION	CORE_TERM_COMP
Streptomyces pristinaespiralis HCCB 10218	Spr4_6502	7367223	7368233	-	False	4804	0.888888888888889	CORE_REGION	CORE_TERM_COMP
Streptomyces pristinaespiralis HCCB 10218	Spr4_6503	7368579	7369229	+	True	7000	1	CORE_REGION	CORE_TERM_COMP
Streptomyces pristinaespiralis HCCB 10218	Spr4_6504	7369498	7369734	+	False	7045	0.515873015873016	CORE_REGION	CORE_TERM_COMP
Streptomyces pristinaespiralis HCCB 10218	Spr4_6505	7369744	7370724	-	False	32	0.880952380952381	CORE_REGION	CORE_TERM_COMP
Streptomyces pristinaespiralis HCCB 10218	Spr4_6506	7370747	7371505	-	False	99235	0	CORE_REGION	CORE_TERM_COMP
Streptomyces pristinaespiralis HCCB 10218	Spr4_6507	7371571	7372650	-	False	1628	0.992063492063492	CORE_REGION	CORE_TERM_COMP
Streptomyces pristinaespiralis HCCB 10218	Spr4_6508	7372868	7373218	+	False	425	1	CORE_REGION	CORE_TERM_COMP
Streptomyces pristinaespiralis HCCB 10218	Spr4_6509	7373258	7374631	-	False	8556	0.992063492063492	CORE_REGION	CORE_TERM_COMP
Streptomyces pristinaespiralis HCCB 10218	Spr4_6510	7374748	7375413	-	False	2076	0.896825396825397	CORE_REGION	CORE_TERM_COMP
Streptomyces pristinaespiralis HCCB 10218	Spr4_6511	7375596	7377107	+	False	1459	0.76984126984127	CORE_REGION	CORE_TERM_COMP
Streptomyces pristinaespiralis HCCB 10218	Spr4_6512	7377083	7377736	-	False	2768	0.841269841269841	CORE_REGION	CORE_TERM_COMP
Streptomyces pristinaespiralis HCCB 10218	Spr4_6513	7377889	7378599	-	False	1009	0.634920634920635	CORE_REGION	CORE_TERM_COMP
Streptomyces pristinaespiralis HCCB 10218	Spr4_6514	7378619	7379227	-	False	1051	0.880952380952381	CORE_REGION	CORE_TERM_COMP
Streptomyces pristinaespiralis HCCB 10218	Spr4_6515	7379380	7380318	-	False	1629	1	CORE_REGION	CORE_TERM_COMP
Streptomyces pristinaespiralis HCCB 10218	Spr4_6516	7380436	7380972	-	False	3563	0.976190476190476	CORE_REGION	CORE_TERM_COMP
Streptomyces pristinaespiralis HCCB 10218	Spr4_6517	7381204	7381755	+	False	4235	0.992063492063492	CORE_REGION	CORE_TERM_COMP
Streptomyces pristinaespiralis HCCB 10218	Spr4_6518	7381825	7382508	-	False	312	0.920634920634921	CORE_REGION	CORE_TERM_COMP
Streptomyces pristinaespiralis HCCB 10218	Spr4_6519	7382505	7382963	-	False	98979	0	CORE_REGION	CORE_TERM_COMP
Streptomyces pristinaespiralis HCCB 10218	Spr4_6520	7382919	7384292	+	True	8820	1	CORE_REGION	CORE_TERM_COMP
Streptomyces pristinaespiralis HCCB 10218	Spr4_6521	7384319	7385074	+	False	1644	1	CORE_REGION	CORE_TERM_COMP
Streptomyces pristinaespiralis HCCB 10218	Spr4_6522	7385107	7386138	+	True	3379	1	CORE_REGION	CORE_TERM_COMP
Streptomyces pristinaespiralis HCCB 10218	Spr4_6523	7386223	7386798	+	False	17370	0.682539682539683	CORE_REGION	CORE_TERM_COMP
Streptomyces pristinaespiralis HCCB 10218	Spr4_6524	7386838	7387512	+	False	3049	0.650793650793651	CORE_REGION	CORE_TERM_COMP
Streptomyces pristinaespiralis HCCB 10218	Spr4_6525	7387535	7388257	-	True	3820	1	CORE_REGION	CORE_TERM_COMP
Streptomyces pristinaespiralis HCCB 10218	Spr4_6526	7388513	7388839	+	False	3037	0.96031746031746	CORE_REGION	CORE_TERM_COMP
Streptomyces pristinaespiralis HCCB 10218	Spr4_6527	7389036	7389542	+	False	369	1	CORE_REGION	CORE_TERM_COMP
Streptomyces pristinaespiralis HCCB 10218	Spr4_6528	7389738	7390523	+	False	3752	1	CORE_REGION	CORE_TERM_COMP
Streptomyces pristinaespiralis HCCB 10218	Spr4_6529	7390581	7391543	+	False	3448	1	CORE_REGION	CORE_TERM_COMP
Streptomyces pristinaespiralis HCCB 10218	Spr4_6530	7391671	7393002	+	False	9189	0.976190476190476	CORE_REGION	CORE_TERM_COMP
Streptomyces pristinaespiralis HCCB 10218	Spr4_6531	7393079	7394908	+	False	10554	0.277777777777778	CORE_REGION	CORE_TERM_COMP
Streptomyces pristinaespiralis HCCB 10218	Spr4_6532	7394939	7395919	-	True	4712	1	CORE_REGION	CORE_TERM_COMP
Streptomyces pristinaespiralis HCCB 10218	Spr4_6533	7396145	7397107	+	False	5217	1	CORE_REGION	CORE_TERM_COMP
Streptomyces pristinaespiralis HCCB 10218	Spr4_6534	7397319	7398197	-	False	1141	1	CORE_REGION	CORE_TERM_COMP
Streptomyces pristinaespiralis HCCB 10218	Spr4_6535	7398404	7399741	+	False	7276	0.325396825396825	CORE_REGION	CORE_TERM_COMP
Streptomyces pristinaespiralis HCCB 10218	Spr4_6536	7399741	7400691	+	False	985	0.936507936507937	CORE_REGION	CORE_TERM_COMP
Streptomyces pristinaespiralis HCCB 10218	Spr4_6537	7400688	7401608	+	False	4970	0.341269841269841	CORE_REGION	CORE_TERM_COMP
Streptomyces pristinaespiralis HCCB 10218	Spr4_6538	7401676	7401969	+	False	3784	0.761904761904762	CORE_REGION	CORE_TERM_COMP
Streptomyces pristinaespiralis HCCB 10218	Spr4_6539	7402082	7403182	-	False	39897	0.0476190476190476	CORE_REGION	CORE_TERM_COMP
Streptomyces pristinaespiralis HCCB 10218	Spr4_6540	7403707	7404147	-	False	11804	0.753968253968254	CORE_REGION	CORE_TERM_COMP
Streptomyces pristinaespiralis HCCB 10218	Spr4_6541	7404315	7406393	+	False	245	0.825396825396825	CORE_REGION	CORE_TERM_COMP
Streptomyces pristinaespiralis HCCB 10218	Spr4_6542	7406472	7407374	+	False	8853	0.492063492063492	CORE_REGION	CORE_TERM_COMP
Streptomyces pristinaespiralis HCCB 10218	Spr4_6543	7407584	7408957	+	False	7035	0.936507936507937	CORE_REGION	CORE_TERM_COMP
Streptomyces pristinaespiralis HCCB 10218	Spr4_6544	7409024	7409917	-	False	14946	0.658730158730159	CORE_REGION	CORE_TERM_COMP
Streptomyces pristinaespiralis HCCB 10218	Spr4_6545	7410142	7410756	+	False	14508	0.595238095238095	CORE_REGION	CORE_TERM_COMP
Streptomyces pristinaespiralis HCCB 10218	Spr4_6546	7410858	7411676	+	False	17864	0.158730158730159	CORE_REGION	CORE_TERM_COMP
Streptomyces pristinaespiralis HCCB 10218	Spr4_6547	7411877	7412311	-	False	15297	0.436507936507937	CORE_REGION	CORE_TERM_COMP
Streptomyces pristinaespiralis HCCB 10218	Spr4_6548	7412586	7412765	-	False	15515	0.682539682539683	CORE_REGION	CORE_TERM_COMP
Streptomyces pristinaespiralis HCCB 10218	Spr4_6549	7412925	7413968	+	False	7796	1	CORE_REGION	CORE_TERM_COMP
Streptomyces pristinaespiralis HCCB 10218	Spr4_6550	7414392	7415084	-	False	14036	0.555555555555556	CORE_REGION	CORE_TERM_COMP
Streptomyces pristinaespiralis HCCB 10218	Spr4_6551	7415148	7416512	-	True	2719	1	CORE_REGION	CORE_TERM_COMP
Streptomyces pristinaespiralis HCCB 10218	Spr4_6552	7416509	7416631	-	False	99432	0	CORE_REGION	CORE_TERM_COMP
Streptomyces pristinaespiralis HCCB 10218	Spr4_6553	7416716	7417906	+	True	1145	1	CORE_REGION	CORE_TERM_COMP
Streptomyces pristinaespiralis HCCB 10218	Spr4_6554	7418275	7418724	-	False	12019	0.753968253968254	CORE_REGION	CORE_TERM_COMP
Streptomyces pristinaespiralis HCCB 10218	Spr4_6555	7418902	7419633	+	False	7211	0.825396825396825	CORE_REGION	CORE_TERM_COMP
Streptomyces pristinaespiralis HCCB 10218	Spr4_6556	7419591	7419713	-	False	99034	0	CORE_REGION	CORE_TERM_COMP
Streptomyces pristinaespiralis HCCB 10218	Spr4_6557	7420145	7421314	+	False	511	0.865079365079365	CORE_REGION	CORE_TERM_COMP
Streptomyces pristinaespiralis HCCB 10218	Spr4_6558	7421311	7421976	+	False	839	0.936507936507937	CORE_REGION	CORE_TERM_COMP
Streptomyces pristinaespiralis HCCB 10218	Spr4_6559	7422089	7422598	+	False	28208	0.0238095238095238	CORE_REGION	CORE_TERM_COMP
Streptomyces pristinaespiralis HCCB 10218	Spr4_6560	7422630	7423373	-	False	6728	0.761904761904762	CORE_REGION	CORE_TERM_COMP
Streptomyces pristinaespiralis HCCB 10218	Spr4_6561	7423420	7423764	-	False	16493	0.23015873015873	CORE_REGION	CORE_TERM_COMP
Streptomyces pristinaespiralis HCCB 10218	Spr4_6562	7423830	7425053	-	False	4664	0.80952380952381	CORE_REGION	CORE_TERM_COMP
Streptomyces pristinaespiralis HCCB 10218	Spr4_6563	7425151	7426365	+	True	4183	1	CORE_REGION	CORE_TERM_COMP
Streptomyces pristinaespiralis HCCB 10218	Spr4_6564	7426821	7427702	+	False	4418	0.5	CORE_REGION	CORE_TERM_COMP
Streptomyces pristinaespiralis HCCB 10218	Spr4_6565	7427703	7428284	-	False	9527	0.626984126984127	CORE_REGION	CORE_TERM_COMP
Streptomyces pristinaespiralis HCCB 10218	Spr4_6566	7428292	7428864	-	False	5356	0.650793650793651	CORE_REGION	CORE_TERM_COMP
Streptomyces pristinaespiralis HCCB 10218	Spr4_6567	7429051	7429335	+	False	6064	0.626984126984127	CORE_REGION	CORE_TERM_COMP
Streptomyces pristinaespiralis HCCB 10218	Spr4_6568	7429332	7430117	+	False	16777	0.277777777777778	CORE_REGION	CORE_TERM_COMP
Streptomyces pristinaespiralis HCCB 10218	Spr4_6569	7430114	7432684	+	False	18032	0.277777777777778	CORE_REGION	CORE_TERM_COMP
Streptomyces pristinaespiralis HCCB 10218	Spr4_6570	7432708	7433214	-	False	9667	0.992063492063492	CORE_REGION	CORE_TERM_COMP
Streptomyces pristinaespiralis HCCB 10218	Spr4_6571	7433424	7433747	-	False	3304	0.888888888888889	CORE_REGION	CORE_TERM_COMP
Streptomyces pristinaespiralis HCCB 10218	Spr4_6572	7433942	7435078	+	False	281	0.992063492063492	CORE_REGION	CORE_TERM_COMP
Streptomyces pristinaespiralis HCCB 10218	Spr4_6573	7435096	7435575	-	False	2501	0.753968253968254	CORE_REGION	CORE_TERM_COMP
Streptomyces pristinaespiralis HCCB 10218	Spr4_6574	7435646	7436092	-	False	1955	0.880952380952381	CORE_REGION	CORE_TERM_COMP
Streptomyces pristinaespiralis HCCB 10218	Spr4_6575	7436098	7437000	-	False	7512	0.936507936507937	CORE_REGION	CORE_TERM_COMP
Streptomyces pristinaespiralis HCCB 10218	Spr4_6576	7437212	7439752	+	False	3038	0.896825396825397	CORE_REGION	CORE_TERM_COMP
Streptomyces pristinaespiralis HCCB 10218	Spr4_6577	7439722	7442136	-	False	7921	0.968253968253968	CORE_REGION	CORE_TERM_COMP
Streptomyces pristinaespiralis HCCB 10218	Spr4_6578	7442266	7442883	-	False	8164	0.936507936507937	CORE_REGION	CORE_TERM_COMP
Streptomyces pristinaespiralis HCCB 10218	Spr4_6579	7443271	7443723	-	False	9792	0.976190476190476	CORE_REGION	CORE_TERM_COMP
Streptomyces pristinaespiralis HCCB 10218	Spr4_6580	7444005	7445288	+	False	6339	0.849206349206349	CORE_REGION	CORE_TERM_COMP
Streptomyces pristinaespiralis HCCB 10218	Spr4_6581	7445373	7446545	-	False	8033	0.976190476190476	CORE_REGION	CORE_TERM_COMP
Streptomyces pristinaespiralis HCCB 10218	Spr4_6582	7446604	7447389	+	False	7392	0.992063492063492	CORE_REGION	CORE_TERM_COMP
Streptomyces pristinaespiralis HCCB 10218	Spr4_6583	7447434	7447586	+	False	98974	0	CORE_REGION	CORE_TERM_COMP
Streptomyces pristinaespiralis HCCB 10218	Spr4_6584	7447854	7448372	+	False	2955	1	CORE_REGION	CORE_TERM_COMP
Streptomyces pristinaespiralis HCCB 10218	Spr4_6585	7448496	7449719	-	False	4779	0.396825396825397	CORE_REGION	CORE_TERM_COMP
Streptomyces pristinaespiralis HCCB 10218	Spr4_6586	7449967	7451577	+	False	7285	1	CORE_REGION	CORE_TERM_COMP
Streptomyces pristinaespiralis HCCB 10218	Spr4_6587	7451621	7452106	+	False	7090	0.984126984126984	CORE_REGION	CORE_TERM_COMP
Streptomyces pristinaespiralis HCCB 10218	Spr4_6588	7452156	7452986	+	False	7011	0.857142857142857	CORE_REGION	CORE_TERM_COMP
Streptomyces pristinaespiralis HCCB 10218	Spr4_6589	7453107	7455104	+	False	7910	0.888888888888889	CORE_REGION	CORE_TERM_COMP
Streptomyces pristinaespiralis HCCB 10218	Spr4_6590	7455367	7456749	-	False	68	0.968253968253968	CORE_REGION	CORE_TERM_COMP
Streptomyces pristinaespiralis HCCB 10218	Spr4_6591	7456964	7457701	-	False	902	1	CORE_REGION	CORE_TERM_COMP
Streptomyces pristinaespiralis HCCB 10218	Spr4_6592	7457989	7458423	+	False	22285	0.158730158730159	CORE_REGION	CORE_TERM_COMP
Streptomyces pristinaespiralis HCCB 10218	Spr4_6593	7458434	7460629	+	False	2897	1	CORE_REGION	CORE_TERM_COMP
Streptomyces pristinaespiralis HCCB 10218	Spr4_6594	7460740	7461390	-	False	14253	0.103174603174603	CORE_REGION	CORE_TERM_COMP
Streptomyces pristinaespiralis HCCB 10218	Spr4_6595	7461581	7464547	-	False	50645	0.00793650793650794	CORE_REGION	CORE_TERM_COMP
Streptomyces pristinaespiralis HCCB 10218	Spr4_6596	7464704	7465012	+	False	99012	0	CORE_REGION	CORE_TERM_COMP
Streptomyces pristinaespiralis HCCB 10218	Spr4_6597	7465074	7465412	-	False	18771	0.0476190476190476	CORE_REGION	CORE_TERM_COMP
Streptomyces pristinaespiralis HCCB 10218	Spr4_6598	7465759	7466835	+	False	2054	0.238095238095238	CORE_REGION	CORE_TERM_COMP
Streptomyces pristinaespiralis HCCB 10218	Spr4_6599	7466868	7468310	+	False	983	0.952380952380952	CORE_REGION	CORE_TERM_COMP
Streptomyces pristinaespiralis HCCB 10218	Spr4_6600	7468348	7468539	+	False	7985	0.30952380952381	CORE_REGION	CORE_TERM_COMP
Streptomyces pristinaespiralis HCCB 10218	Spr4_6601	7468633	7469193	-	False	373	0.849206349206349	CORE_REGION	CORE_TERM_COMP
Streptomyces pristinaespiralis HCCB 10218	Spr4_6602	7469244	7470965	-	False	3106	0.722222222222222	CORE_REGION	CORE_TERM_COMP
Streptomyces pristinaespiralis HCCB 10218	Spr4_6603	7471003	7472634	-	False	8237	0.984126984126984	CORE_REGION	CORE_TERM_COMP
Streptomyces pristinaespiralis HCCB 10218	Spr4_6604	7473053	7473724	-	False	16597	0.111111111111111	CORE_REGION	CORE_TERM_COMP
Streptomyces pristinaespiralis HCCB 10218	Spr4_6605	7473849	7474652	+	False	17954	0.373015873015873	CORE_REGION	CORE_TERM_COMP
Streptomyces pristinaespiralis HCCB 10218	Spr4_6606	7474720	7475952	+	False	15103	0.126984126984127	CORE_REGION	CORE_TERM_COMP
Streptomyces pristinaespiralis HCCB 10218	Spr4_6607	7476000	7476806	-	False	35952	0.0317460317460317	CORE_REGION	CORE_TERM_COMP
Streptomyces pristinaespiralis HCCB 10218	Spr4_6608	7476989	7480075	-	False	24031	0.0873015873015873	CORE_REGION	CORE_TERM_COMP
Streptomyces pristinaespiralis HCCB 10218	Spr4_6609	7480425	7483028	+	False	8221	0.182539682539683	CORE_REGION	CORE_TERM_COMP
Streptomyces pristinaespiralis HCCB 10218	Spr4_6610	7483094	7486498	+	False	30323	0.0317460317460317	CORE_REGION	CORE_TERM_COMP
Streptomyces pristinaespiralis HCCB 10218	Spr4_6611	7486539	7489820	+	False	28913	0.119047619047619	CORE_REGION	CORE_TERM_COMP
Streptomyces pristinaespiralis HCCB 10218	Spr4_6612	7489918	7490946	-	False	616	0.531746031746032	CORE_REGION	CORE_TERM_COMP
Streptomyces pristinaespiralis HCCB 10218	Spr4_6613	7491025	7491345	-	False	9261	0.46031746031746	CORE_REGION	CORE_TERM_COMP
Streptomyces pristinaespiralis HCCB 10218	Spr4_6614	7491411	7492496	-	False	6069	0.444444444444444	CORE_REGION	CORE_TERM_COMP
Streptomyces pristinaespiralis HCCB 10218	Spr4_6615	7492567	7493598	-	False	4801	0.444444444444444	CORE_REGION	CORE_TERM_COMP
Streptomyces pristinaespiralis HCCB 10218	Spr4_6616	7493591	7494646	-	False	1924	0.444444444444444	CORE_REGION	CORE_TERM_COMP
Streptomyces pristinaespiralis HCCB 10218	Spr4_6617	7494643	7496172	-	False	4949	0.841269841269841	CORE_REGION	CORE_TERM_COMP
Streptomyces pristinaespiralis HCCB 10218	Spr4_6618	7496164	7496481	+	False	99343	0	CORE_REGION	CORE_TERM_COMP
Streptomyces pristinaespiralis HCCB 10218	Spr4_6619	7496533	7497699	+	False	7686	0.5	CORE_REGION	CORE_TERM_COMP
Streptomyces pristinaespiralis HCCB 10218	Spr4_6620	7497770	7499815	+	False	1416	0.5	CORE_REGION	CORE_TERM_COMP
Streptomyces pristinaespiralis HCCB 10218	Spr4_6621	7499983	7501482	+	False	3994	0.5	CORE_REGION	CORE_TERM_COMP
Streptomyces pristinaespiralis HCCB 10218	Spr4_6622	7501616	7502398	+	False	20367	0.142857142857143	CORE_REGION	CORE_TERM_COMP
Streptomyces pristinaespiralis HCCB 10218	Spr4_6623	7502564	7503331	+	False	9095	0.952380952380952	CORE_REGION	CORE_TERM_COMP
Streptomyces pristinaespiralis HCCB 10218	Spr4_6624	7503328	7504929	+	False	3847	0.952380952380952	CORE_REGION	CORE_TERM_COMP
Streptomyces pristinaespiralis HCCB 10218	Spr4_6625	7504926	7505555	+	False	1872	0.952380952380952	CORE_REGION	CORE_TERM_COMP
Streptomyces pristinaespiralis HCCB 10218	Spr4_6626	7505649	7506092	+	False	29096	0.0873015873015873	CORE_REGION	CORE_TERM_COMP
Streptomyces pristinaespiralis HCCB 10218	Spr4_6627	7506371	7507546	+	False	23273	0.0873015873015873	CORE_REGION	CORE_TERM_COMP
Streptomyces pristinaespiralis HCCB 10218	Spr4_6628	7507632	7508216	+	False	11796	0.428571428571429	CORE_REGION	CORE_TERM_COMP
Streptomyces pristinaespiralis HCCB 10218	Spr4_6629	7508297	7509043	+	False	4956	0.412698412698413	CORE_REGION	CORE_TERM_COMP
Streptomyces pristinaespiralis HCCB 10218	Spr4_6630	7508995	7509354	+	False	89029	0.00793650793650794	CORE_REGION	CORE_TERM_COMP
Streptomyces pristinaespiralis HCCB 10218	Spr4_6631	7509493	7512036	-	False	19188	0.0952380952380952	CORE_REGION	CORE_TERM_COMP
Streptomyces pristinaespiralis HCCB 10218	Spr4_6632	7512305	7513267	-	False	5321	1	CORE_REGION	CORE_TERM_COMP
Streptomyces pristinaespiralis HCCB 10218	Spr4_6633	7513540	7514553	+	False	2940	0.174603174603175	CORE_REGION	CORE_TERM_COMP
Streptomyces pristinaespiralis HCCB 10218	Spr4_6634	7514732	7515727	+	False	8670	0.166666666666667	CORE_REGION	CORE_TERM_COMP
Streptomyces pristinaespiralis HCCB 10218	Spr4_6635	7515724	7516560	+	False	8888	0.174603174603175	CORE_REGION	CORE_TERM_COMP
Streptomyces pristinaespiralis HCCB 10218	Spr4_6636	7516636	7517679	+	False	18121	0.126984126984127	CORE_REGION	CORE_TERM_COMP
Streptomyces pristinaespiralis HCCB 10218	Spr4_6637	7517866	7518324	-	False	14662	0.0873015873015873	CORE_REGION	CORE_TERM_COMP
Streptomyces pristinaespiralis HCCB 10218	Spr4_6638	7518419	7518583	-	False	9484	0.880952380952381	CORE_REGION	CORE_TERM_COMP
Streptomyces pristinaespiralis HCCB 10218	Spr4_6639	7518976	7519461	+	False	24489	0.0634920634920635	CORE_REGION	CORE_TERM_COMP
Streptomyces pristinaespiralis HCCB 10218	Spr4_6640	7519474	7519983	-	False	622	0.984126984126984	CORE_REGION	CORE_TERM_COMP
Streptomyces pristinaespiralis HCCB 10218	Spr4_6641	7520148	7520414	+	False	1944	0.484126984126984	CORE_REGION	CORE_TERM_COMP
Streptomyces pristinaespiralis HCCB 10218	Spr4_6642	7520555	7521001	+	False	6661	0.246031746031746	CORE_REGION	CORE_TERM_COMP
Streptomyces pristinaespiralis HCCB 10218	Spr4_6643	7520998	7521360	+	False	425	1	CORE_REGION	CORE_TERM_COMP
Streptomyces pristinaespiralis HCCB 10218	Spr4_6644	7521480	7521926	+	False	99051	0	CORE_REGION	CORE_TERM_COMP
Streptomyces pristinaespiralis HCCB 10218	Spr4_6645	7522013	7522642	+	False	2076	0.896825396825397	CORE_REGION	CORE_TERM_COMP
Streptomyces pristinaespiralis HCCB 10218	Spr4_6646	7522752	7523648	-	False	1141	1	CORE_REGION	CORE_TERM_COMP
Streptomyces pristinaespiralis HCCB 10218	Spr4_6647	7523772	7524368	-	False	23728	0.0396825396825397	CORE_REGION	CORE_TERM_COMP
Streptomyces pristinaespiralis HCCB 10218	Spr4_6648	7524476	7524637	+	False	99402	0	CORE_REGION	CORE_TERM_COMP
Streptomyces pristinaespiralis HCCB 10218	Spr4_6649	7524634	7525155	+	False	72555	0.0238095238095238	CORE_REGION	CORE_TERM_COMP
Streptomyces pristinaespiralis HCCB 10218	Spr4_6650	7525401	7526066	+	False	10305	0.119047619047619	CORE_REGION	CORE_TERM_COMP
Streptomyces pristinaespiralis HCCB 10218	Spr4_6651	7526363	7526878	-	False	8768	0.920634920634921	CORE_REGION	CORE_TERM_COMP
Streptomyces pristinaespiralis HCCB 10218	Spr4_6652	7526833	7526982	+	False	99130	0	CORE_REGION	CORE_TERM_COMP
Streptomyces pristinaespiralis HCCB 10218	Spr4_6653	7526995	7527303	+	False	425	1	CORE_REGION	CORE_TERM_COMP
Streptomyces pristinaespiralis HCCB 10218	Spr4_6654	7527300	7528463	+	False	8151	0.611111111111111	CORE_REGION	CORE_TERM_COMP
Streptomyces pristinaespiralis HCCB 10218	Spr4_6655	7528478	7529518	+	False	16053	0.301587301587302	CORE_REGION	CORE_TERM_COMP
Streptomyces pristinaespiralis HCCB 10218	Spr4_6656	7529652	7531211	+	False	38176	0.0714285714285714	CORE_REGION	CORE_TERM_COMP
Streptomyces pristinaespiralis HCCB 10218	Spr4_6657	7531336	7532175	+	False	1418	0.904761904761905	CORE_REGION	CORE_TERM_COMP
Streptomyces pristinaespiralis HCCB 10218	Spr4_6658	7532959	7534011	+	False	2269	0.976190476190476	CORE_REGION	CORE_TERM_COMP
Streptomyces pristinaespiralis HCCB 10218	Spr4_6659	7534242	7534715	+	False	78211	0.0238095238095238	CORE_REGION	CORE_TERM_COMP
Streptomyces pristinaespiralis HCCB 10218	Spr4_6660	7534749	7534862	+	False	99155	0	CORE_REGION	CORE_TERM_COMP
Streptomyces pristinaespiralis HCCB 10218	Spr4_6661	7535535	7535717	+	False	10453	0.103174603174603	CORE_REGION	CORE_TERM_COMP
Streptomyces pristinaespiralis HCCB 10218	Spr4_6662	7535997	7537133	+	False	2591	0.76984126984127	CORE_REGION	CORE_TERM_COMP
Streptomyces pristinaespiralis HCCB 10218	Spr4_6663	7537166	7537969	-	False	8510	0.571428571428571	CORE_REGION	CORE_TERM_COMP
Streptomyces pristinaespiralis HCCB 10218	Spr4_6664	7538164	7539282	-	False	166	0.0317460317460317	CORE_REGION	CORE_TERM_COMP
Streptomyces pristinaespiralis HCCB 10218	Spr4_6665	7539724	7542495	+	False	9539	0.865079365079365	CORE_REGION	CORE_TERM_COMP
Streptomyces pristinaespiralis HCCB 10218	Spr4_6666	7542499	7543449	-	False	4826	0.658730158730159	CORE_REGION	CORE_TERM_COMP
Streptomyces pristinaespiralis HCCB 10218	Spr4_6667	7543814	7544737	+	False	7708	0.793650793650794	CORE_REGION	CORE_TERM_COMP
Streptomyces pristinaespiralis HCCB 10218	Spr4_6668	7544846	7544962	-	False	99383	0	CORE_REGION	CORE_TERM_COMP
Streptomyces pristinaespiralis HCCB 10218	Spr4_6669	7544961	7545164	+	False	7202	1	CORE_REGION	CORE_TERM_COMP
Streptomyces pristinaespiralis HCCB 10218	Spr4_6670	7545264	7546406	+	False	264	1	CORE_REGION	CORE_TERM_COMP
Streptomyces pristinaespiralis HCCB 10218	Spr4_6671	7546538	7547107	+	False	55996	0.00793650793650794	CORE_REGION	CORE_TERM_COMP
Streptomyces pristinaespiralis HCCB 10218	Spr4_6672	7547225	7548448	+	False	56031	0.00793650793650794	CORE_REGION	CORE_TERM_COMP
Streptomyces pristinaespiralis HCCB 10218	Spr4_6673	7548603	7548800	+	False	14724	0.492063492063492	CORE_REGION	CORE_TERM_COMP
Streptomyces pristinaespiralis HCCB 10218	Spr4_6674	7548866	7549921	+	False	18485	0.206349206349206	CORE_REGION	CORE_TERM_COMP
Streptomyces pristinaespiralis HCCB 10218	Spr4_6675	7549987	7551432	-	False	832	0.952380952380952	CORE_REGION	CORE_TERM_COMP
Streptomyces pristinaespiralis HCCB 10218	Spr4_6676	7551514	7552698	-	False	11463	0.857142857142857	CORE_REGION	CORE_TERM_COMP
Streptomyces pristinaespiralis HCCB 10218	Spr4_6677	7552912	7553928	-	False	12797	0.150793650793651	CORE_REGION	CORE_TERM_COMP
Streptomyces pristinaespiralis HCCB 10218	Spr4_6678	7553931	7554167	-	False	10960	0.134920634920635	CORE_REGION	CORE_TERM_COMP
Streptomyces pristinaespiralis HCCB 10218	Spr4_6679	7554206	7555141	-	False	8737	0.857142857142857	CORE_REGION	CORE_TERM_COMP
Streptomyces pristinaespiralis HCCB 10218	Spr4_6680	7555244	7556869	-	False	20148	0.119047619047619	CORE_REGION	CORE_TERM_COMP
Streptomyces pristinaespiralis HCCB 10218	Spr4_6681	7556879	7557667	-	False	20126	0.126984126984127	CORE_REGION	CORE_TERM_COMP
Streptomyces pristinaespiralis HCCB 10218	Spr4_6682	7557687	7558418	-	False	233	1	CORE_REGION	CORE_TERM_COMP
Streptomyces pristinaespiralis HCCB 10218	Spr4_6683	7558435	7558956	-	False	20228	0.119047619047619	CORE_REGION	CORE_TERM_COMP
Streptomyces pristinaespiralis HCCB 10218	Spr4_6684	7558998	7559918	-	False	20402	0.119047619047619	CORE_REGION	CORE_TERM_COMP
Streptomyces pristinaespiralis HCCB 10218	Spr4_6685	7559915	7560712	-	False	20417	0.119047619047619	CORE_REGION	CORE_TERM_COMP
Streptomyces pristinaespiralis HCCB 10218	Spr4_6686	7560709	7561707	-	False	10252	0.301587301587302	CORE_REGION	CORE_TERM_COMP
Streptomyces pristinaespiralis HCCB 10218	Spr4_6687	7561738	7563222	-	False	299	0.587301587301587	CORE_REGION	CORE_TERM_COMP
Streptomyces pristinaespiralis HCCB 10218	Spr4_6688	7563522	7564886	+	False	12723	0.142857142857143	CORE_REGION	CORE_TERM_COMP
Streptomyces pristinaespiralis HCCB 10218	Spr4_6689	7565301	7565456	+	False	99407	0	CORE_REGION	CORE_TERM_COMP
Streptomyces pristinaespiralis HCCB 10218	Spr4_6690	7565605	7566153	+	False	1378	0.833333333333333	CORE_REGION	CORE_TERM_COMP
Streptomyces pristinaespiralis HCCB 10218	Spr4_6691	7566394	7566612	-	False	4197	0.992063492063492	CORE_REGION	CORE_TERM_COMP
Streptomyces pristinaespiralis HCCB 10218	Spr4_6692	7567045	7568670	+	False	17347	0.0476190476190476	CORE_REGION	CORE_TERM_COMP
Streptomyces pristinaespiralis HCCB 10218	Spr4_6693	7569072	7569902	+	False	14382	0.380952380952381	CORE_REGION	CORE_TERM_COMP
Streptomyces pristinaespiralis HCCB 10218	Spr4_6694	7569929	7570417	-	False	13852	0.396825396825397	CORE_REGION	CORE_TERM_COMP
Streptomyces pristinaespiralis HCCB 10218	Spr4_6695	7570565	7571593	-	False	3266	0.920634920634921	CORE_REGION	CORE_TERM_COMP
Streptomyces pristinaespiralis HCCB 10218	Spr4_6696	7571620	7572537	-	False	1541	0.753968253968254	CORE_REGION	CORE_TERM_COMP
Streptomyces pristinaespiralis HCCB 10218	Spr4_6697	7572534	7573481	-	False	7409	0.753968253968254	CORE_REGION	CORE_TERM_COMP
Streptomyces pristinaespiralis HCCB 10218	Spr4_6698	7573478	7574788	-	False	59	0.746031746031746	CORE_REGION	CORE_TERM_COMP
Streptomyces pristinaespiralis HCCB 10218	Spr4_6699	7574985	7577006	+	False	6531	0.492063492063492	CORE_REGION	CORE_TERM_COMP
Streptomyces pristinaespiralis HCCB 10218	Spr4_6700	7577105	7578670	+	False	8009	0.285714285714286	CORE_REGION	CORE_TERM_COMP
Streptomyces pristinaespiralis HCCB 10218	Spr4_6701	7578722	7581595	-	False	653	0.515873015873016	CORE_REGION	CORE_TERM_COMP
Streptomyces pristinaespiralis HCCB 10218	Spr4_6702	7581983	7583260	+	False	7146	0.357142857142857	CORE_REGION	CORE_TERM_COMP
Streptomyces pristinaespiralis HCCB 10218	Spr4_6703	7583275	7584240	+	False	394	0.404761904761905	CORE_REGION	CORE_TERM_COMP
Streptomyces pristinaespiralis HCCB 10218	Spr4_6704	7584237	7585097	+	False	1529	0.880952380952381	CORE_REGION	CORE_TERM_COMP
Streptomyces pristinaespiralis HCCB 10218	Spr4_6705	7585104	7585691	+	False	6081	0.349206349206349	CORE_REGION	CORE_TERM_COMP
Streptomyces pristinaespiralis HCCB 10218	Spr4_6706	7586128	7588866	+	False	2601	0.349206349206349	CORE_REGION	CORE_TERM_COMP
Streptomyces pristinaespiralis HCCB 10218	Spr4_6707	7588879	7589808	-	False	286	0.388888888888889	CORE_REGION	CORE_TERM_COMP
Streptomyces pristinaespiralis HCCB 10218	Spr4_6708	7589805	7590947	-	False	323	0.396825396825397	CORE_REGION	CORE_TERM_COMP
Streptomyces pristinaespiralis HCCB 10218	Spr4_6709	7591233	7593710	+	False	7008	0.357142857142857	CORE_REGION	CORE_TERM_COMP
Streptomyces pristinaespiralis HCCB 10218	Spr4_6710	7593889	7595073	+	False	8540	0.777777777777778	CORE_REGION	CORE_TERM_COMP
Streptomyces pristinaespiralis HCCB 10218	Spr4_6711	7595147	7596385	-	False	1375	0.666666666666667	CORE_REGION	CORE_TERM_COMP
Streptomyces pristinaespiralis HCCB 10218	Spr4_6712	7596391	7597935	-	False	6337	0.674603174603175	CORE_REGION	CORE_TERM_COMP
Streptomyces pristinaespiralis HCCB 10218	Spr4_6713	7597953	7599062	-	False	2462	0.666666666666667	CORE_REGION	CORE_TERM_COMP
Streptomyces pristinaespiralis HCCB 10218	Spr4_6714	7599062	7600138	-	False	747	0.563492063492063	CORE_REGION	CORE_TERM_COMP
Streptomyces pristinaespiralis HCCB 10218	Spr4_6715	7600332	7601105	+	False	8088	0.579365079365079	CORE_REGION	CORE_TERM_COMP
Streptomyces pristinaespiralis HCCB 10218	Spr4_6716	7601117	7601953	+	False	2438	0.984126984126984	CORE_REGION	CORE_TERM_COMP
Streptomyces pristinaespiralis HCCB 10218	Spr4_6717	7602192	7603220	+	False	2532	0.285714285714286	CORE_REGION	CORE_TERM_COMP
Streptomyces pristinaespiralis HCCB 10218	Spr4_6718	7603247	7604776	+	False	1710	0.404761904761905	CORE_REGION	CORE_TERM_COMP
Streptomyces pristinaespiralis HCCB 10218	Spr4_6719	7604888	7606228	+	False	17389	0.261904761904762	CORE_REGION	CORE_TERM_COMP
Streptomyces pristinaespiralis HCCB 10218	Spr4_6720	7606225	7607184	+	False	985	0.936507936507937	CORE_REGION	CORE_TERM_COMP
Streptomyces pristinaespiralis HCCB 10218	Spr4_6721	7607181	7608080	+	False	1529	0.880952380952381	CORE_REGION	CORE_TERM_COMP
Streptomyces pristinaespiralis HCCB 10218	Spr4_6722	7608137	7609126	+	False	2532	0.285714285714286	CORE_REGION	CORE_TERM_COMP
Streptomyces pristinaespiralis HCCB 10218	Spr4_6723	7609189	7610166	-	False	747	0.563492063492063	CORE_REGION	CORE_TERM_COMP
Streptomyces pristinaespiralis HCCB 10218	Spr4_6724	7610261	7611307	-	False	4168	0.571428571428571	CORE_REGION	CORE_TERM_COMP
Streptomyces pristinaespiralis HCCB 10218	Spr4_6725	7611304	7612470	-	False	7859	0.579365079365079	CORE_REGION	CORE_TERM_COMP
Streptomyces pristinaespiralis HCCB 10218	Spr4_6726	7612768	7614207	+	False	7693	0.936507936507937	CORE_REGION	CORE_TERM_COMP
Streptomyces pristinaespiralis HCCB 10218	Spr4_6727	7614286	7615074	-	False	3057	0.142857142857143	CORE_REGION	CORE_TERM_COMP
Streptomyces pristinaespiralis HCCB 10218	Spr4_6728	7615126	7615479	-	False	1775	0.134920634920635	CORE_REGION	CORE_TERM_COMP
Streptomyces pristinaespiralis HCCB 10218	Spr4_6729	7615543	7616556	-	False	2556	0.928571428571429	CORE_REGION	CORE_TERM_COMP
Streptomyces pristinaespiralis HCCB 10218	Spr4_6730	7616617	7617492	+	False	99318	0	CORE_REGION	CORE_TERM_COMP
Streptomyces pristinaespiralis HCCB 10218	Spr4_6731	7617545	7617946	-	False	625	1	CORE_REGION	CORE_TERM_COMP
Streptomyces pristinaespiralis HCCB 10218	Spr4_6732	7618343	7619845	+	False	9337	0.515873015873016	CORE_REGION	CORE_TERM_COMP
Streptomyces pristinaespiralis HCCB 10218	Spr4_6733	7619929	7620555	-	False	16701	0.301587301587302	CORE_REGION	CORE_TERM_COMP
Streptomyces pristinaespiralis HCCB 10218	Spr4_6734	7620909	7621529	-	False	6859	0.238095238095238	CORE_REGION	CORE_TERM_COMP
Streptomyces pristinaespiralis HCCB 10218	Spr4_6735	7621526	7622350	-	False	4837	0.420634920634921	CORE_REGION	CORE_TERM_COMP
Streptomyces pristinaespiralis HCCB 10218	Spr4_6736	7622347	7622709	-	False	3359	0.333333333333333	CORE_REGION	CORE_TERM_COMP
Streptomyces pristinaespiralis HCCB 10218	Spr4_6737	7622759	7623085	-	False	2774	0.333333333333333	CORE_REGION	CORE_TERM_COMP
Streptomyces pristinaespiralis HCCB 10218	Spr4_6738	7623205	7623480	-	False	98998	0	CORE_REGION	CORE_TERM_COMP
Streptomyces pristinaespiralis HCCB 10218	Spr4_6739	7623449	7624450	+	False	5407	0.634920634920635	CORE_REGION	CORE_TERM_COMP
Streptomyces pristinaespiralis HCCB 10218	Spr4_6740	7624453	7625112	+	False	3536	0.634920634920635	CORE_REGION	CORE_TERM_COMP
Streptomyces pristinaespiralis HCCB 10218	Spr4_6741	7625392	7625544	+	False	18452	0.515873015873016	CORE_REGION	CORE_TERM_COMP
Streptomyces pristinaespiralis HCCB 10218	Spr4_6742	7625541	7625756	-	False	54966	0.00793650793650794	CORE_REGION	CORE_TERM_COMP
Streptomyces pristinaespiralis HCCB 10218	Spr4_6743	7625727	7627946	+	True	5245	1	CORE_REGION	CORE_TERM_COMP
Streptomyces pristinaespiralis HCCB 10218	Spr4_6744	7628169	7628597	+	False	10588	0.603174603174603	ARM	TERM_COMP
Streptomyces pristinaespiralis HCCB 10218	Spr4_6745	7628722	7629642	-	False	3011	1	ARM	TERM_COMP
Streptomyces pristinaespiralis HCCB 10218	Spr4_6746	7629818	7631896	-	False	21275	0.119047619047619	ARM	TERM_COMP
Streptomyces pristinaespiralis HCCB 10218	Spr4_6747	7632075	7633172	+	False	19376	0.0555555555555556	ARM	TERM_COMP
Streptomyces pristinaespiralis HCCB 10218	Spr4_6748	7633321	7635063	+	False	17100	0.222222222222222	ARM	TERM_COMP
Streptomyces pristinaespiralis HCCB 10218	Spr4_6749	7635181	7636251	+	False	16333	0.349206349206349	ARM	TERM_COMP
Streptomyces pristinaespiralis HCCB 10218	Spr4_6750	7636282	7637160	-	False	29335	0.0793650793650794	ARM	TERM_COMP
Streptomyces pristinaespiralis HCCB 10218	Spr4_6751	7637331	7638692	-	False	2297	0.849206349206349	ARM	TERM_COMP
Streptomyces pristinaespiralis HCCB 10218	Spr4_6752	7638759	7639745	-	False	13488	0.595238095238095	ARM	TERM_COMP
Streptomyces pristinaespiralis HCCB 10218	Spr4_6753	7639830	7642292	-	False	658	0.936507936507937	ARM	TERM_COMP
Streptomyces pristinaespiralis HCCB 10218	Spr4_6754	7642239	7642361	+	False	99080	0	ARM	TERM_COMP
Streptomyces pristinaespiralis HCCB 10218	Spr4_6755	7642435	7642908	+	False	1419	0.904761904761905	ARM	TERM_COMP
Streptomyces pristinaespiralis HCCB 10218	Spr4_6756	7642942	7643547	-	False	9684	0.619047619047619	ARM	TERM_COMP
Streptomyces pristinaespiralis HCCB 10218	Spr4_6757	7643746	7644888	+	False	17103	0.285714285714286	ARM	TERM_COMP
Streptomyces pristinaespiralis HCCB 10218	Spr4_6758	7645150	7646058	+	False	18638	0.412698412698413	ARM	TERM_COMP
Streptomyces pristinaespiralis HCCB 10218	Spr4_6759	7646173	7646589	-	False	2999	0.555555555555556	ARM	TERM_COMP
Streptomyces pristinaespiralis HCCB 10218	Spr4_6760	7646678	7647829	-	False	19332	0.0317460317460317	ARM	TERM_COMP
Streptomyces pristinaespiralis HCCB 10218	Spr4_6761	7647811	7650135	-	False	8531	0.785714285714286	ARM	TERM_COMP
Streptomyces pristinaespiralis HCCB 10218	Spr4_6762	7650140	7650748	-	False	8520	0.658730158730159	ARM	TERM_COMP
Streptomyces pristinaespiralis HCCB 10218	Spr4_6763	7650894	7652735	+	False	246	0.531746031746032	ARM	TERM_COMP
Streptomyces pristinaespiralis HCCB 10218	Spr4_6764	7652818	7653942	+	False	11666	0.801587301587302	ARM	TERM_COMP
Streptomyces pristinaespiralis HCCB 10218	Spr4_6765	7653929	7654693	-	False	18272	0.119047619047619	ARM	TERM_COMP
Streptomyces pristinaespiralis HCCB 10218	Spr4_6766	7654925	7655092	+	False	98995	0	ARM	TERM_COMP
Streptomyces pristinaespiralis HCCB 10218	Spr4_6767	7655261	7657009	-	False	15818	0.134920634920635	ARM	TERM_COMP
Streptomyces pristinaespiralis HCCB 10218	Spr4_6768	7657196	7658083	-	False	8853	0.492063492063492	ARM	TERM_COMP
Streptomyces pristinaespiralis HCCB 10218	Spr4_6769	7658292	7658759	+	False	13895	0.698412698412698	ARM	TERM_COMP
Streptomyces pristinaespiralis HCCB 10218	Spr4_6770	7658725	7660377	+	False	15154	0.523809523809524	ARM	TERM_COMP
Streptomyces pristinaespiralis HCCB 10218	Spr4_6771	7660380	7660766	-	False	1288	0.841269841269841	ARM	TERM_COMP
Streptomyces pristinaespiralis HCCB 10218	Spr4_6772	7661009	7663402	+	False	658	0.936507936507937	ARM	TERM_COMP
Streptomyces pristinaespiralis HCCB 10218	Spr4_6773	7663478	7664485	+	False	17352	0.658730158730159	ARM	TERM_COMP
Streptomyces pristinaespiralis HCCB 10218	Spr4_6774	7664519	7665781	-	False	14192	0.174603174603175	ARM	TERM_COMP
Streptomyces pristinaespiralis HCCB 10218	Spr4_6775	7665842	7666885	-	False	4259	0.563492063492063	ARM	TERM_COMP
Streptomyces pristinaespiralis HCCB 10218	Spr4_6776	7667051	7668361	+	False	284	0.404761904761905	ARM	TERM_COMP
Streptomyces pristinaespiralis HCCB 10218	Spr4_6777	7668364	7669323	+	False	2245	0.404761904761905	ARM	TERM_COMP
Streptomyces pristinaespiralis HCCB 10218	Spr4_6778	7669320	7670195	+	False	7118	0.404761904761905	ARM	TERM_COMP
Streptomyces pristinaespiralis HCCB 10218	Spr4_6779	7670246	7672642	+	False	9504	0.555555555555556	ARM	TERM_COMP
Streptomyces pristinaespiralis HCCB 10218	Spr4_6780	7672703	7675912	-	False	27274	0.103174603174603	ARM	TERM_COMP
Streptomyces pristinaespiralis HCCB 10218	Spr4_6781	7675919	7677037	-	False	612	0.833333333333333	ARM	TERM_COMP
Streptomyces pristinaespiralis HCCB 10218	Spr4_6782	7677053	7677358	+	False	99371	0	ARM	TERM_COMP
Streptomyces pristinaespiralis HCCB 10218	Spr4_6783	7677451	7678860	+	False	305	1	ARM	TERM_COMP
Streptomyces pristinaespiralis HCCB 10218	Spr4_6784	7678857	7679804	+	False	14278	0.595238095238095	ARM	TERM_COMP
Streptomyces pristinaespiralis HCCB 10218	Spr4_6785	7680340	7680558	+	False	925	0.563492063492063	ARM	TERM_COMP
Streptomyces pristinaespiralis HCCB 10218	Spr4_6786	7680750	7681556	+	False	8079	0.674603174603175	ARM	TERM_COMP
Streptomyces pristinaespiralis HCCB 10218	Spr4_6787	7681553	7683862	+	False	3955	0.674603174603175	ARM	TERM_COMP
Streptomyces pristinaespiralis HCCB 10218	Spr4_6788	7683864	7686716	+	False	6788	0.674603174603175	ARM	TERM_COMP
Streptomyces pristinaespiralis HCCB 10218	Spr4_6789	7686748	7687131	-	False	14922	0.5	ARM	TERM_COMP
Streptomyces pristinaespiralis HCCB 10218	Spr4_6790	7687462	7688430	-	False	15727	0.571428571428571	ARM	TERM_COMP
Streptomyces pristinaespiralis HCCB 10218	Spr4_6791	7688533	7691067	+	False	2903	0.817460317460317	ARM	TERM_COMP
Streptomyces pristinaespiralis HCCB 10218	Spr4_6792	7691145	7691918	+	False	3966	0.706349206349206	ARM	TERM_COMP
Streptomyces pristinaespiralis HCCB 10218	Spr4_6793	7691899	7694025	-	False	2337	0.841269841269841	ARM	TERM_COMP
Streptomyces pristinaespiralis HCCB 10218	Spr4_6794	7694022	7695029	-	False	2874	0.841269841269841	ARM	TERM_COMP
Streptomyces pristinaespiralis HCCB 10218	Spr4_6795	7695026	7695592	-	False	818	1	ARM	TERM_COMP
Streptomyces pristinaespiralis HCCB 10218	Spr4_6796	7695671	7697305	-	False	16807	0.587301587301587	ARM	TERM_COMP
Streptomyces pristinaespiralis HCCB 10218	Spr4_6797	7697396	7697548	+	False	99042	0	ARM	TERM_COMP
Streptomyces pristinaespiralis HCCB 10218	Spr4_6798	7697583	7697942	+	False	18979	0.182539682539683	ARM	TERM_COMP
Streptomyces pristinaespiralis HCCB 10218	Spr4_6799	7697956	7698609	+	False	99148	0	ARM	TERM_COMP
Streptomyces pristinaespiralis HCCB 10218	Spr4_6800	7698597	7698989	-	False	16447	0.817460317460317	ARM	TERM_COMP
Streptomyces pristinaespiralis HCCB 10218	Spr4_6801	7699072	7699215	-	False	99282	0	ARM	TERM_COMP
Streptomyces pristinaespiralis HCCB 10218	Spr4_6802	7699259	7699927	-	False	839	0.936507936507937	ARM	TERM_COMP
Streptomyces pristinaespiralis HCCB 10218	Spr4_6803	7699924	7701048	-	False	511	0.865079365079365	ARM	TERM_COMP
Streptomyces pristinaespiralis HCCB 10218	Spr4_6804	7701254	7702237	-	False	7946	0.53968253968254	ARM	TERM_COMP
Streptomyces pristinaespiralis HCCB 10218	Spr4_6805	7702268	7703338	-	False	3741	0.80952380952381	ARM	TERM_COMP
Streptomyces pristinaespiralis HCCB 10218	Spr4_6806	7703672	7704955	+	False	11473	0.476190476190476	ARM	TERM_COMP
Streptomyces pristinaespiralis HCCB 10218	Spr4_6807	7704968	7705951	+	False	985	0.936507936507937	ARM	TERM_COMP
Streptomyces pristinaespiralis HCCB 10218	Spr4_6808	7705948	7706808	+	False	11471	0.626984126984127	ARM	TERM_COMP
Streptomyces pristinaespiralis HCCB 10218	Spr4_6809	7706900	7708186	+	False	13565	0.642857142857143	ARM	TERM_COMP
Streptomyces pristinaespiralis HCCB 10218	Spr4_6810	7708218	7710257	+	False	13897	0.341269841269841	ARM	TERM_COMP
Streptomyces pristinaespiralis HCCB 10218	Spr4_6811	7710293	7713319	+	False	1733	0.801587301587302	ARM	TERM_COMP
Streptomyces pristinaespiralis HCCB 10218	Spr4_6812	7713418	7714854	-	False	9370	0.468253968253968	ARM	TERM_COMP
Streptomyces pristinaespiralis HCCB 10218	Spr4_6813	7714938	7716431	-	False	2072	0.420634920634921	ARM	TERM_COMP
Streptomyces pristinaespiralis HCCB 10218	Spr4_6814	7716728	7717897	+	False	67870	0.0238095238095238	ARM	TERM_COMP
Streptomyces pristinaespiralis HCCB 10218	Spr4_6815	7717913	7718566	-	False	19291	0.277777777777778	ARM	TERM_COMP
Streptomyces pristinaespiralis HCCB 10218	Spr4_6816	7718662	7719453	+	False	4439	0.5	ARM	TERM_COMP
Streptomyces pristinaespiralis HCCB 10218	Spr4_6817	7719577	7720917	-	False	10882	0.738095238095238	ARM	TERM_COMP
Streptomyces pristinaespiralis HCCB 10218	Spr4_6818	7721077	7722360	+	False	11836	0.73015873015873	ARM	TERM_COMP
Streptomyces pristinaespiralis HCCB 10218	Spr4_6819	7722354	7723379	-	False	10520	0.523809523809524	ARM	TERM_COMP
Streptomyces pristinaespiralis HCCB 10218	Spr4_6820	7723376	7724137	-	False	12267	0.515873015873016	ARM	TERM_COMP
Streptomyces pristinaespiralis HCCB 10218	Spr4_6821	7724222	7726588	-	False	5218	0.984126984126984	ARM	TERM_COMP
Streptomyces pristinaespiralis HCCB 10218	Spr4_6822	7726857	7727369	+	False	11860	0.706349206349206	ARM	TERM_COMP
Streptomyces pristinaespiralis HCCB 10218	Spr4_6823	7727820	7728053	-	False	16494	0.666666666666667	ARM	TERM_COMP
Streptomyces pristinaespiralis HCCB 10218	Spr4_6824	7728175	7729092	-	False	276	1	ARM	TERM_COMP
Streptomyces pristinaespiralis HCCB 10218	Spr4_6825	7730261	7731712	-	False	13992	0.134920634920635	ARM	TERM_COMP
Streptomyces pristinaespiralis HCCB 10218	Spr4_6826	7731752	7733599	-	False	9184	0.619047619047619	ARM	TERM_COMP
Streptomyces pristinaespiralis HCCB 10218	Spr4_6827	7733596	7734882	-	False	2901	0.611111111111111	ARM	TERM_COMP
Streptomyces pristinaespiralis HCCB 10218	Spr4_6828	7735019	7735465	-	False	5179	0.920634920634921	ARM	TERM_COMP
Streptomyces pristinaespiralis HCCB 10218	Spr4_6829	7735496	7735969	-	False	4955	0.722222222222222	ARM	TERM_COMP
Streptomyces pristinaespiralis HCCB 10218	Spr4_6830	7736113	7736775	-	False	15824	0.30952380952381	ARM	TERM_COMP
Streptomyces pristinaespiralis HCCB 10218	Spr4_6831	7736883	7737650	+	False	13944	0.277777777777778	ARM	TERM_COMP
Streptomyces pristinaespiralis HCCB 10218	Spr4_6832	7737647	7739050	+	False	4000	0.984126984126984	ARM	TERM_COMP
Streptomyces pristinaespiralis HCCB 10218	Spr4_6833	7739120	7739317	-	False	18499	0.404761904761905	ARM	TERM_COMP
Streptomyces pristinaespiralis HCCB 10218	Spr4_6834	7739275	7739415	+	False	99373	0	ARM	TERM_COMP
Streptomyces pristinaespiralis HCCB 10218	Spr4_6835	7739446	7739967	-	False	4340	0.380952380952381	ARM	TERM_COMP
Streptomyces pristinaespiralis HCCB 10218	Spr4_6836	7740351	7743029	-	False	19040	0.380952380952381	ARM	TERM_COMP
Streptomyces pristinaespiralis HCCB 10218	Spr4_6837	7743189	7744013	-	False	75445	0.0158730158730159	ARM	TERM_COMP
Streptomyces pristinaespiralis HCCB 10218	Spr4_6838	7744187	7745683	-	False	5885	0.912698412698413	ARM	TERM_COMP
Streptomyces pristinaespiralis HCCB 10218	Spr4_6839	7745887	7746027	+	False	99168	0	ARM	TERM_COMP
Streptomyces pristinaespiralis HCCB 10218	Spr4_6840	7746149	7746535	+	False	7491	0.928571428571429	ARM	TERM_COMP
Streptomyces pristinaespiralis HCCB 10218	Spr4_6841	7746579	7747982	+	False	1158	0.968253968253968	ARM	TERM_COMP
Streptomyces pristinaespiralis HCCB 10218	Spr4_6842	7747989	7748951	+	False	1506	0.80952380952381	ARM	TERM_COMP
Streptomyces pristinaespiralis HCCB 10218	Spr4_6843	7748962	7749273	+	False	42627	0.0952380952380952	ARM	TERM_COMP
Streptomyces pristinaespiralis HCCB 10218	Spr4_6844	7749353	7750228	-	False	7182	0.968253968253968	ARM	TERM_COMP
Streptomyces pristinaespiralis HCCB 10218	Spr4_6845	7750254	7751810	-	False	6712	0.182539682539683	ARM	TERM_COMP
Streptomyces pristinaespiralis HCCB 10218	Spr4_6846	7751855	7754017	-	False	7297	0.174603174603175	ARM	TERM_COMP
Streptomyces pristinaespiralis HCCB 10218	Spr4_6847	7754014	7757700	-	False	295	0.142857142857143	ARM	TERM_COMP
Streptomyces pristinaespiralis HCCB 10218	Spr4_6848	7757796	7760978	-	False	9535	0.174603174603175	ARM	TERM_COMP
Streptomyces pristinaespiralis HCCB 10218	Spr4_6849	7760975	7761355	-	False	9520	0.19047619047619	ARM	TERM_COMP
Streptomyces pristinaespiralis HCCB 10218	Spr4_6850	7761352	7761705	-	False	8061	0.182539682539683	ARM	TERM_COMP
Streptomyces pristinaespiralis HCCB 10218	Spr4_6851	7761728	7762255	-	False	9766	0.182539682539683	ARM	TERM_COMP
Streptomyces pristinaespiralis HCCB 10218	Spr4_6852	7762321	7763445	-	False	1291	0.182539682539683	ARM	TERM_COMP
Streptomyces pristinaespiralis HCCB 10218	Spr4_6853	7763453	7763836	-	False	814	0.182539682539683	ARM	TERM_COMP
Streptomyces pristinaespiralis HCCB 10218	Spr4_6854	7763842	7764573	-	False	3700	0.182539682539683	ARM	TERM_COMP
Streptomyces pristinaespiralis HCCB 10218	Spr4_6855	7764570	7764779	-	False	55761	0.0396825396825397	ARM	TERM_COMP
Streptomyces pristinaespiralis HCCB 10218	Spr4_6856	7765308	7771754	-	False	6804	0.0476190476190476	ARM	TERM_COMP
Streptomyces pristinaespiralis HCCB 10218	Spr4_6857	7771751	7772047	-	False	6466	0.142857142857143	ARM	TERM_COMP
Streptomyces pristinaespiralis HCCB 10218	Spr4_6858	7772038	7774374	-	False	4772	0.753968253968254	ARM	TERM_COMP
Streptomyces pristinaespiralis HCCB 10218	Spr4_6859	7774381	7775259	-	False	6881	0.142857142857143	ARM	TERM_COMP
Streptomyces pristinaespiralis HCCB 10218	Spr4_6860	7775264	7775980	-	False	42	0.103174603174603	ARM	TERM_COMP
Streptomyces pristinaespiralis HCCB 10218	Spr4_6861	7775973	7776737	-	False	8976	0.150793650793651	ARM	TERM_COMP
Streptomyces pristinaespiralis HCCB 10218	Spr4_6862	7776766	7777290	-	False	2055	0.19047619047619	ARM	TERM_COMP
Streptomyces pristinaespiralis HCCB 10218	Spr4_6863	7777328	7779178	-	False	1519	0.182539682539683	ARM	TERM_COMP
Streptomyces pristinaespiralis HCCB 10218	Spr4_6864	7779167	7779421	+	False	99090	0	ARM	TERM_COMP
Streptomyces pristinaespiralis HCCB 10218	Spr4_6865	7779968	7782871	+	False	8353	0.222222222222222	ARM	TERM_COMP
Streptomyces pristinaespiralis HCCB 10218	Spr4_6866	7782895	7785090	+	False	6268	0.0873015873015873	ARM	TERM_COMP
Streptomyces pristinaespiralis HCCB 10218	Spr4_6867	7785155	7785940	-	False	4241	0.984126984126984	ARM	TERM_COMP
Streptomyces pristinaespiralis HCCB 10218	Spr4_6868	7786186	7787385	+	False	5925	0.825396825396825	ARM	TERM_COMP
Streptomyces pristinaespiralis HCCB 10218	Spr4_6869	7787396	7788349	+	False	1141	1	ARM	TERM_COMP
Streptomyces pristinaespiralis HCCB 10218	Spr4_6870	7788617	7789204	-	False	7	0.603174603174603	ARM	TERM_COMP
Streptomyces pristinaespiralis HCCB 10218	Spr4_6871	7789366	7789848	+	False	19753	0.341269841269841	ARM	TERM_COMP
Streptomyces pristinaespiralis HCCB 10218	Spr4_6872	7789932	7790849	+	False	16149	0.373015873015873	ARM	TERM_COMP
Streptomyces pristinaespiralis HCCB 10218	Spr4_6873	7791046	7792821	+	False	11233	0.373015873015873	ARM	TERM_COMP
Streptomyces pristinaespiralis HCCB 10218	Spr4_6874	7792926	7794506	-	False	99101	0	ARM	TERM_COMP
Streptomyces pristinaespiralis HCCB 10218	Spr4_6875	7794734	7794910	+	False	99381	0	ARM	TERM_COMP
Streptomyces pristinaespiralis HCCB 10218	Spr4_6876	7795061	7795579	+	False	98973	0	ARM	TERM_COMP
Streptomyces pristinaespiralis HCCB 10218	Spr4_6877	7795617	7796012	-	False	42492	0.0238095238095238	ARM	TERM_COMP
Streptomyces pristinaespiralis HCCB 10218	Spr4_6878	7796045	7796563	-	False	7643	0.611111111111111	ARM	TERM_COMP
Streptomyces pristinaespiralis HCCB 10218	Spr4_6879	7796673	7799501	-	False	7697	0.420634920634921	ARM	TERM_COMP
Streptomyces pristinaespiralis HCCB 10218	Spr4_6880	7799502	7799705	+	False	99191	0	ARM	TERM_COMP
Streptomyces pristinaespiralis HCCB 10218	Spr4_6881	7799856	7801523	+	False	3001	0.404761904761905	ARM	TERM_COMP
Streptomyces pristinaespiralis HCCB 10218	Spr4_6882	7801562	7802620	+	False	656	0.515873015873016	ARM	TERM_COMP
Streptomyces pristinaespiralis HCCB 10218	Spr4_6883	7802617	7803546	+	False	7477	0.507936507936508	ARM	TERM_COMP
Streptomyces pristinaespiralis HCCB 10218	Spr4_6884	7803703	7805943	+	False	878	0.492063492063492	ARM	TERM_COMP
Streptomyces pristinaespiralis HCCB 10218	Spr4_6885	7805985	7807982	+	False	4256	0.46031746031746	ARM	TERM_COMP
Streptomyces pristinaespiralis HCCB 10218	Spr4_6886	7807979	7810213	+	False	16998	0.349206349206349	ARM	TERM_COMP
Streptomyces pristinaespiralis HCCB 10218	Spr4_6887	7810239	7810985	+	False	1925	0.341269841269841	ARM	TERM_COMP
Streptomyces pristinaespiralis HCCB 10218	Spr4_6888	7811060	7813084	-	False	19401	0.23015873015873	ARM	TERM_COMP
Streptomyces pristinaespiralis HCCB 10218	Spr4_6889	7813150	7813266	+	False	99072	0	ARM	TERM_COMP
Streptomyces pristinaespiralis HCCB 10218	Spr4_6890	7813312	7814328	-	False	5532	0.515873015873016	ARM	TERM_COMP
Streptomyces pristinaespiralis HCCB 10218	Spr4_6891	7814810	7815853	+	False	18394	0.134920634920635	ARM	TERM_COMP
Streptomyces pristinaespiralis HCCB 10218	Spr4_6892	7816423	7816959	+	False	233	1	ARM	TERM_COMP
Streptomyces pristinaespiralis HCCB 10218	Spr4_6893	7816956	7817093	+	False	233	1	ARM	TERM_COMP
Streptomyces pristinaespiralis HCCB 10218	Spr4_6894	7817554	7818885	+	False	99386	0	ARM	TERM_COMP
Streptomyces pristinaespiralis HCCB 10218	Spr4_6895	7819262	7819687	-	False	10495	0.134920634920635	ARM	TERM_COMP
Streptomyces pristinaespiralis HCCB 10218	Spr4_6896	7820317	7821051	+	False	14547	0.428571428571429	ARM	TERM_COMP
Streptomyces pristinaespiralis HCCB 10218	Spr4_6897	7821231	7821605	+	False	19046	0.166666666666667	ARM	TERM_COMP
Streptomyces pristinaespiralis HCCB 10218	Spr4_6898	7822131	7822502	-	False	310	1	ARM	TERM_COMP
Streptomyces pristinaespiralis HCCB 10218	Spr4_6899	7822574	7823269	+	False	1013	0.396825396825397	ARM	TERM_COMP
Streptomyces pristinaespiralis HCCB 10218	Spr4_6900	7823257	7823850	-	False	622	0.984126984126984	ARM	TERM_COMP
Streptomyces pristinaespiralis HCCB 10218	Spr4_6901	7824277	7825380	+	False	9027	0.380952380952381	ARM	TERM_COMP
Streptomyces pristinaespiralis HCCB 10218	Spr4_6902	7825668	7826084	+	False	99222	0	ARM	TERM_COMP
Streptomyces pristinaespiralis HCCB 10218	Spr4_6903	7826632	7827108	+	False	99123	0	ARM	TERM_COMP
Streptomyces pristinaespiralis HCCB 10218	Spr4_6904	7827148	7827747	-	False	12488	0.253968253968254	ARM	TERM_COMP
Streptomyces pristinaespiralis HCCB 10218	Spr4_6905	7828068	7828610	+	False	1083	0.936507936507937	ARM	TERM_COMP
Streptomyces pristinaespiralis HCCB 10218	Spr4_6906	7828665	7829153	-	False	11804	0.753968253968254	ARM	TERM_COMP
Streptomyces pristinaespiralis HCCB 10218	Spr4_6907	7829222	7830094	+	False	9973	0.619047619047619	ARM	TERM_COMP
Streptomyces pristinaespiralis HCCB 10218	Spr4_6908	7831156	7832337	-	False	8100	0.888888888888889	ARM	TERM_COMP
Streptomyces pristinaespiralis HCCB 10218	Spr4_6909	7833389	7833673	-	False	98985	0	ARM	TERM_COMP
Streptomyces pristinaespiralis HCCB 10218	Spr4_6910	7833611	7835014	+	False	2911	0.976190476190476	ARM	TERM_COMP
Streptomyces pristinaespiralis HCCB 10218	Spr4_6911	7835274	7835576	-	False	57637	0.0238095238095238	ARM	TERM_COMP
Streptomyces pristinaespiralis HCCB 10218	Spr4_6912	7835971	7836465	-	False	9874	0.849206349206349	ARM	TERM_COMP
Streptomyces pristinaespiralis HCCB 10218	Spr4_6913	7836739	7837242	-	False	9684	0.619047619047619	ARM	TERM_COMP
Streptomyces pristinaespiralis HCCB 10218	Spr4_6914	7837447	7837596	-	False	11811	0.198412698412698	ARM	TERM_COMP
Streptomyces pristinaespiralis HCCB 10218	Spr4_6915	7838002	7838832	-	False	15	1	ARM	TERM_COMP
Streptomyces pristinaespiralis HCCB 10218	Spr4_6916	7838941	7840506	+	False	42642	0.111111111111111	ARM	TERM_COMP
Streptomyces pristinaespiralis HCCB 10218	Spr4_6917	7840939	7841532	+	False	15385	0.246031746031746	ARM	TERM_COMP
Streptomyces pristinaespiralis HCCB 10218	Spr4_6918	7841711	7842814	-	False	16617	0.0793650793650794	ARM	TERM_COMP
Streptomyces pristinaespiralis HCCB 10218	Spr4_6919	7843014	7844219	-	False	12389	0.341269841269841	ARM	TERM_COMP
Streptomyces pristinaespiralis HCCB 10218	Spr4_6920	7844570	7845406	-	False	16891	0.0317460317460317	ARM	TERM_COMP
Streptomyces pristinaespiralis HCCB 10218	Spr4_6921	7845733	7846227	+	False	37426	0.0238095238095238	ARM	TERM_COMP
Streptomyces pristinaespiralis HCCB 10218	Spr4_6922	7846336	7847061	-	False	8384	0.722222222222222	ARM	TERM_COMP
Streptomyces pristinaespiralis HCCB 10218	Spr4_6923	7847261	7847458	+	False	16652	0.30952380952381	ARM	TERM_COMP
Streptomyces pristinaespiralis HCCB 10218	Spr4_6924	7847750	7848163	+	False	2727	0.857142857142857	ARM	TERM_COMP
Streptomyces pristinaespiralis HCCB 10218	Spr4_6925	7848460	7849632	-	False	5434	0.992063492063492	ARM	TERM_COMP
Streptomyces pristinaespiralis HCCB 10218	Spr4_6926	7849826	7850092	-	False	16433	0.73015873015873	ARM	TERM_COMP
Streptomyces pristinaespiralis HCCB 10218	Spr4_6927	7850089	7850478	-	False	14612	0.666666666666667	ARM	TERM_COMP
Streptomyces pristinaespiralis HCCB 10218	Spr4_6928	7850475	7850882	-	False	14792	0.626984126984127	ARM	TERM_COMP
Streptomyces pristinaespiralis HCCB 10218	Spr4_6929	7851045	7851746	-	False	99310	0	ARM	TERM_COMP
Streptomyces pristinaespiralis HCCB 10218	Spr4_6930	7851761	7852279	-	False	14087	0.682539682539683	ARM	TERM_COMP
Streptomyces pristinaespiralis HCCB 10218	Spr4_6931	7852559	7852927	-	False	425	1	ARM	TERM_COMP
Streptomyces pristinaespiralis HCCB 10218	Spr4_6932	7853046	7855031	+	False	6886	0.611111111111111	ARM	TERM_COMP
Streptomyces pristinaespiralis HCCB 10218	Spr4_6933	7855514	7856542	-	False	16884	0.277777777777778	ARM	TERM_COMP
Streptomyces pristinaespiralis HCCB 10218	Spr4_6934	7856585	7857814	-	False	1005	0.912698412698413	ARM	TERM_COMP
Streptomyces pristinaespiralis HCCB 10218	Spr4_6935	7857963	7859990	-	False	6960	0.603174603174603	ARM	TERM_COMP
Streptomyces pristinaespiralis HCCB 10218	Spr4_6936	7860082	7861401	-	False	29716	0.19047619047619	ARM	TERM_COMP
Streptomyces pristinaespiralis HCCB 10218	Spr4_6937	7861858	7862310	+	False	8214	0.761904761904762	ARM	TERM_COMP
Streptomyces pristinaespiralis HCCB 10218	Spr4_6938	7862539	7863813	+	False	99078	0	ARM	TERM_COMP
Streptomyces pristinaespiralis HCCB 10218	Spr4_6939	7864008	7866809	-	False	47938	0.0396825396825397	ARM	TERM_COMP
Streptomyces pristinaespiralis HCCB 10218	Spr4_6940	7866778	7868514	-	False	99081	0	ARM	TERM_COMP
Streptomyces pristinaespiralis HCCB 10218	Spr4_6941	7868533	7871418	-	False	35838	0.0555555555555556	ARM	TERM_COMP
Streptomyces pristinaespiralis HCCB 10218	Spr4_6942	7871874	7873214	-	False	98997	0	ARM	TERM_COMP
Streptomyces pristinaespiralis HCCB 10218	Spr4_6943	7873551	7875245	-	False	180	0.626984126984127	ARM	TERM_COMP
Streptomyces pristinaespiralis HCCB 10218	Spr4_6944	7875510	7875926	+	False	26405	0.111111111111111	ARM	TERM_COMP
Streptomyces pristinaespiralis HCCB 10218	Spr4_6945	7875965	7876894	-	False	6153	0.142857142857143	ARM	TERM_COMP
Streptomyces pristinaespiralis HCCB 10218	Spr4_6946	7877394	7878572	+	False	6552	0.857142857142857	ARM	TERM_COMP
Streptomyces pristinaespiralis HCCB 10218	Spr4_6947	7878684	7879559	-	False	8445	0.944444444444444	ARM	TERM_COMP
Streptomyces pristinaespiralis HCCB 10218	Spr4_6948	7879556	7880305	-	False	16000	0.373015873015873	ARM	TERM_COMP
Streptomyces pristinaespiralis HCCB 10218	Spr4_6949	7880312	7880719	-	False	14693	0.373015873015873	ARM	TERM_COMP
Streptomyces pristinaespiralis HCCB 10218	Spr4_6950	7880716	7881405	-	False	16043	0.373015873015873	ARM	TERM_COMP
Streptomyces pristinaespiralis HCCB 10218	Spr4_6951	7881726	7882136	-	False	1426	0.928571428571429	ARM	TERM_COMP
Streptomyces pristinaespiralis HCCB 10218	Spr4_6952	7882136	7882750	-	False	1684	0.984126984126984	ARM	TERM_COMP
Streptomyces pristinaespiralis HCCB 10218	Spr4_6953	7882805	7883791	-	False	3346	1	ARM	TERM_COMP
Streptomyces pristinaespiralis HCCB 10218	Spr4_6954	7883885	7884022	+	False	99057	0	ARM	TERM_COMP
Streptomyces pristinaespiralis HCCB 10218	Spr4_6955	7884240	7885514	+	False	46154	0.0317460317460317	ARM	TERM_COMP
Streptomyces pristinaespiralis HCCB 10218	Spr4_6956	7885771	7886205	+	False	36778	0.0873015873015873	ARM	TERM_COMP
Streptomyces pristinaespiralis HCCB 10218	Spr4_6957	7886291	7887478	-	False	2974	0.984126984126984	ARM	TERM_COMP
Streptomyces pristinaespiralis HCCB 10218	Spr4_6958	7887682	7888158	-	False	52886	0.0238095238095238	ARM	TERM_COMP
Streptomyces pristinaespiralis HCCB 10218	Spr4_6959	7888145	7888390	-	False	53086	0.0238095238095238	ARM	TERM_COMP
Streptomyces pristinaespiralis HCCB 10218	Spr4_6960	7888520	7888936	-	False	36093	0.00793650793650794	ARM	TERM_COMP
Streptomyces pristinaespiralis HCCB 10218	Spr4_6961	7888975	7889595	-	False	12488	0.253968253968254	ARM	TERM_COMP
Streptomyces pristinaespiralis HCCB 10218	Spr4_6962	7889692	7890258	+	False	12974	0.206349206349206	ARM	TERM_COMP
Streptomyces pristinaespiralis HCCB 10218	Spr4_6963	7890580	7891047	-	False	25630	0.0396825396825397	ARM	TERM_COMP
Streptomyces pristinaespiralis HCCB 10218	Spr4_6964	7891080	7891982	-	False	18165	0.26984126984127	ARM	TERM_COMP
Streptomyces pristinaespiralis HCCB 10218	Spr4_6965	7892082	7893602	-	False	11610	0.666666666666667	ARM	TERM_COMP
Streptomyces pristinaespiralis HCCB 10218	Spr4_6966	7893622	7894374	-	False	16747	0.484126984126984	ARM	TERM_COMP
Streptomyces pristinaespiralis HCCB 10218	Spr4_6967	7894752	7895204	-	False	65532	0.0476190476190476	ARM	TERM_COMP
Streptomyces pristinaespiralis HCCB 10218	Spr4_6968	7895426	7895539	+	False	99014	0	ARM	TERM_COMP
Streptomyces pristinaespiralis HCCB 10218	Spr4_6969	7895979	7896296	+	False	23880	0.150793650793651	ARM	TERM_COMP
Streptomyces pristinaespiralis HCCB 10218	Spr4_6970	7896434	7896550	-	False	99151	0	ARM	TERM_COMP
Streptomyces pristinaespiralis HCCB 10218	Spr4_6971	7896646	7896837	+	False	99264	0	ARM	TERM_COMP
Streptomyces pristinaespiralis HCCB 10218	Spr4_6972	7896979	7898214	-	False	27080	0.0634920634920635	ARM	TERM_COMP
Streptomyces pristinaespiralis HCCB 10218	Spr4_6973	7898546	7899805	+	False	17647	0.468253968253968	ARM	TERM_COMP
Streptomyces pristinaespiralis HCCB 10218	Spr4_6974	7900025	7900267	-	False	99369	0	ARM	TERM_COMP
Streptomyces pristinaespiralis HCCB 10218	Spr4_6975	7900757	7900906	-	False	99163	0	ARM	TERM_COMP
Streptomyces pristinaespiralis HCCB 10218	Spr4_6976	7901115	7902614	+	False	3045	0.388888888888889	ARM	TERM_COMP
Streptomyces pristinaespiralis HCCB 10218	Spr4_6977	7902611	7904449	+	False	1873	0.388888888888889	ARM	TERM_COMP
Streptomyces pristinaespiralis HCCB 10218	Spr4_6978	7904446	7905480	+	False	25339	0.103174603174603	ARM	TERM_COMP
Streptomyces pristinaespiralis HCCB 10218	Spr4_6979	7905477	7906280	+	False	25189	0.103174603174603	ARM	TERM_COMP
Streptomyces pristinaespiralis HCCB 10218	Spr4_6980	7906447	7907019	-	False	20457	0.293650793650794	ARM	TERM_COMP
Streptomyces pristinaespiralis HCCB 10218	Spr4_6981	7907268	7907888	+	False	3915	0.888888888888889	ARM	TERM_COMP
Streptomyces pristinaespiralis HCCB 10218	Spr4_6982	7907983	7908678	-	False	18030	0.103174603174603	ARM	TERM_COMP
Streptomyces pristinaespiralis HCCB 10218	Spr4_6983	7908880	7909860	+	False	18043	0.111111111111111	ARM	TERM_COMP
Streptomyces pristinaespiralis HCCB 10218	Spr4_6984	7910154	7911101	+	False	99418	0	ARM	TERM_COMP
Streptomyces pristinaespiralis HCCB 10218	Spr4_6985	7911231	7912085	-	False	336	0.746031746031746	ARM	TERM_COMP
Streptomyces pristinaespiralis HCCB 10218	Spr4_6986	7912752	7913351	+	False	7773	1	ARM	TERM_COMP
Streptomyces pristinaespiralis HCCB 10218	Spr4_6987	7913568	7914062	-	False	12303	0.468253968253968	ARM	TERM_COMP
Streptomyces pristinaespiralis HCCB 10218	Spr4_6988	7914108	7915157	-	False	3751	0.714285714285714	ARM	TERM_COMP
Streptomyces pristinaespiralis HCCB 10218	Spr4_6989	7915261	7916085	-	False	9843	0.666666666666667	ARM	TERM_COMP
Streptomyces pristinaespiralis HCCB 10218	Spr4_6990	7916225	7917106	-	False	202	0.896825396825397	ARM	TERM_COMP
Streptomyces pristinaespiralis HCCB 10218	Spr4_6991	7917161	7917523	-	False	3431	0.595238095238095	ARM	TERM_COMP
Streptomyces pristinaespiralis HCCB 10218	Spr4_6992	7917520	7919280	-	False	1262	1	ARM	TERM_COMP
Streptomyces pristinaespiralis HCCB 10218	Spr4_6993	7919559	7922045	+	False	16735	0.238095238095238	ARM	TERM_COMP
Streptomyces pristinaespiralis HCCB 10218	Spr4_6994	7922042	7922533	+	False	16863	0.19047619047619	ARM	TERM_COMP
Streptomyces pristinaespiralis HCCB 10218	Spr4_6995	7922566	7923306	+	False	233	1	ARM	TERM_COMP
Streptomyces pristinaespiralis HCCB 10218	Spr4_6996	7923386	7924498	-	False	1575	0.365079365079365	ARM	TERM_COMP
Streptomyces pristinaespiralis HCCB 10218	Spr4_6997	7924817	7925668	+	False	3972	0.777777777777778	ARM	TERM_COMP
Streptomyces pristinaespiralis HCCB 10218	Spr4_6998	7925662	7926405	+	False	6745	0.357142857142857	ARM	TERM_COMP
Streptomyces pristinaespiralis HCCB 10218	Spr4_6999	7926520	7927281	+	False	3871	0.904761904761905	ARM	TERM_COMP
Streptomyces pristinaespiralis HCCB 10218	Spr4_7000	7927278	7928225	+	False	4429	0.80952380952381	ARM	TERM_COMP
Streptomyces pristinaespiralis HCCB 10218	Spr4_7001	7928355	7930376	+	False	6262	0.825396825396825	ARM	TERM_COMP
Streptomyces pristinaespiralis HCCB 10218	Spr4_7002	7930678	7930956	+	False	5517	0.111111111111111	ARM	TERM_COMP
Streptomyces pristinaespiralis HCCB 10218	Spr4_7003	7930953	7932668	+	False	25769	0.0476190476190476	ARM	TERM_COMP
Streptomyces pristinaespiralis HCCB 10218	Spr4_7004	7932894	7934768	+	False	17015	0.571428571428571	ARM	TERM_COMP
Streptomyces pristinaespiralis HCCB 10218	Spr4_7005	7934836	7936152	-	False	9915	0.380952380952381	ARM	TERM_COMP
Streptomyces pristinaespiralis HCCB 10218	Spr4_7006	7936144	7936299	+	False	99265	0	ARM	TERM_COMP
Streptomyces pristinaespiralis HCCB 10218	Spr4_7007	7936496	7937377	+	False	4125	0.73015873015873	ARM	TERM_COMP
Streptomyces pristinaespiralis HCCB 10218	Spr4_7008	7937380	7939797	+	False	6727	0.611111111111111	ARM	TERM_COMP
Streptomyces pristinaespiralis HCCB 10218	Spr4_7009	7939945	7940412	-	False	11258	0.404761904761905	ARM	TERM_COMP
Streptomyces pristinaespiralis HCCB 10218	Spr4_7010	7940650	7940883	+	False	583	0.992063492063492	ARM	TERM_COMP
Streptomyces pristinaespiralis HCCB 10218	Spr4_7011	7940974	7941876	+	False	19542	0.373015873015873	ARM	TERM_COMP
Streptomyces pristinaespiralis HCCB 10218	Spr4_7012	7942021	7942878	-	False	702	1	ARM	TERM_COMP
Streptomyces pristinaespiralis HCCB 10218	Spr4_7013	7942998	7943903	-	False	2169	0.285714285714286	ARM	TERM_COMP
Streptomyces pristinaespiralis HCCB 10218	Spr4_7014	7944023	7944727	+	False	2829	0.801587301587302	ARM	TERM_COMP
Streptomyces pristinaespiralis HCCB 10218	Spr4_7015	7945036	7945887	+	False	7010	0.936507936507937	ARM	TERM_COMP
Streptomyces pristinaespiralis HCCB 10218	Spr4_7016	7945917	7946597	+	False	15344	0.714285714285714	ARM	TERM_COMP
Streptomyces pristinaespiralis HCCB 10218	Spr4_7017	7946614	7947768	-	False	3048	0.547619047619048	ARM	TERM_COMP
Streptomyces pristinaespiralis HCCB 10218	Spr4_7018	7947724	7947837	+	False	99271	0	ARM	TERM_COMP
Streptomyces pristinaespiralis HCCB 10218	Spr4_7019	7947834	7948517	+	False	5405	0.793650793650794	ARM	TERM_COMP
Streptomyces pristinaespiralis HCCB 10218	Spr4_7020	7948570	7948716	+	False	3819	0.746031746031746	ARM	TERM_COMP
Streptomyces pristinaespiralis HCCB 10218	Spr4_7021	7948720	7949733	+	False	9236	0.817460317460317	ARM	TERM_COMP
Streptomyces pristinaespiralis HCCB 10218	Spr4_7022	7949923	7950174	+	False	11504	0.579365079365079	ARM	TERM_COMP
Streptomyces pristinaespiralis HCCB 10218	Spr4_7023	7950235	7951479	+	False	3042	0.833333333333333	ARM	TERM_COMP
Streptomyces pristinaespiralis HCCB 10218	Spr4_7024	7951769	7953016	-	False	15789	0.317460317460317	ARM	TERM_COMP
Streptomyces pristinaespiralis HCCB 10218	Spr4_7025	7953071	7953763	-	False	7810	0.142857142857143	ARM	TERM_COMP
Streptomyces pristinaespiralis HCCB 10218	Spr4_7026	7953883	7955061	+	False	7939	0.134920634920635	ARM	TERM_COMP
Streptomyces pristinaespiralis HCCB 10218	Spr4_7027	7955042	7955860	-	False	1797	0.682539682539683	ARM	TERM_COMP
Streptomyces pristinaespiralis HCCB 10218	Spr4_7028	7956025	7956777	-	False	16513	0.412698412698413	ARM	TERM_COMP
Streptomyces pristinaespiralis HCCB 10218	Spr4_7029	7956774	7957028	-	False	17699	0.396825396825397	ARM	TERM_COMP
Streptomyces pristinaespiralis HCCB 10218	Spr4_7030	7957015	7957710	-	False	16562	0.404761904761905	ARM	TERM_COMP
Streptomyces pristinaespiralis HCCB 10218	Spr4_7031	7958039	7958437	+	False	2962	0.992063492063492	ARM	TERM_COMP
Streptomyces pristinaespiralis HCCB 10218	Spr4_7032	7958451	7958903	+	False	111	0.992063492063492	ARM	TERM_COMP
Streptomyces pristinaespiralis HCCB 10218	Spr4_7033	7958866	7959789	-	False	16480	0.150793650793651	ARM	TERM_COMP
Streptomyces pristinaespiralis HCCB 10218	Spr4_7034	7959917	7960339	+	False	36890	0.0317460317460317	ARM	TERM_COMP
Streptomyces pristinaespiralis HCCB 10218	Spr4_7035	7960291	7960470	-	False	99239	0	ARM	TERM_COMP
Streptomyces pristinaespiralis HCCB 10218	Spr4_7036	7960504	7963446	+	False	36350	0.0476190476190476	ARM	TERM_COMP
Streptomyces pristinaespiralis HCCB 10218	Spr4_7037	7963489	7965783	-	False	36458	0.0476190476190476	ARM	TERM_COMP
Streptomyces pristinaespiralis HCCB 10218	Spr4_7038	7966062	7966385	+	False	7196	0.896825396825397	ARM	TERM_COMP
Streptomyces pristinaespiralis HCCB 10218	Spr4_7039	7966677	7967396	-	False	20941	0.119047619047619	ARM	TERM_COMP
Streptomyces pristinaespiralis HCCB 10218	Spr4_7040	7967393	7967863	-	False	20222	0.119047619047619	ARM	TERM_COMP
Streptomyces pristinaespiralis HCCB 10218	Spr4_7041	7967946	7968782	-	False	1906	0.650793650793651	ARM	TERM_COMP
Streptomyces pristinaespiralis HCCB 10218	Spr4_7042	7968939	7969613	-	False	4537	0.642857142857143	ARM	TERM_COMP
Streptomyces pristinaespiralis HCCB 10218	Spr4_7043	7969610	7970734	-	False	5498	0.396825396825397	ARM	TERM_COMP
Streptomyces pristinaespiralis HCCB 10218	Spr4_7044	7970835	7971080	+	False	16080	0.611111111111111	ARM	TERM_COMP
Streptomyces pristinaespiralis HCCB 10218	Spr4_7045	7971215	7971772	-	False	4049	0.880952380952381	ARM	TERM_COMP
Streptomyces pristinaespiralis HCCB 10218	Spr4_7046	7971775	7972203	-	False	9135	0.976190476190476	ARM	TERM_COMP
Streptomyces pristinaespiralis HCCB 10218	Spr4_7047	7972441	7973442	-	False	7498	0.777777777777778	ARM	TERM_COMP
Streptomyces pristinaespiralis HCCB 10218	Spr4_7048	7973451	7975661	-	False	6594	0.777777777777778	ARM	TERM_COMP
Streptomyces pristinaespiralis HCCB 10218	Spr4_7049	7975661	7977544	-	False	9377	0.777777777777778	ARM	TERM_COMP
Streptomyces pristinaespiralis HCCB 10218	Spr4_7050	7977769	7977996	+	False	3198	0.849206349206349	ARM	TERM_COMP
Streptomyces pristinaespiralis HCCB 10218	Spr4_7051	7978221	7979546	+	False	6998	0.857142857142857	ARM	TERM_COMP
Streptomyces pristinaespiralis HCCB 10218	Spr4_7052	7979548	7981395	+	False	8804	0.650793650793651	ARM	TERM_COMP
Streptomyces pristinaespiralis HCCB 10218	Spr4_7053	7981392	7982312	+	False	16791	0.547619047619048	ARM	TERM_COMP
Streptomyces pristinaespiralis HCCB 10218	Spr4_7054	7982334	7982504	-	False	4883	0.682539682539683	ARM	TERM_COMP
Streptomyces pristinaespiralis HCCB 10218	Spr4_7055	7982583	7983095	+	False	10965	0.888888888888889	ARM	TERM_COMP
Streptomyces pristinaespiralis HCCB 10218	Spr4_7056	7983212	7983859	+	False	21459	0.119047619047619	ARM	TERM_COMP
Streptomyces pristinaespiralis HCCB 10218	Spr4_7057	7984454	7987927	+	False	7777	0.666666666666667	ARM	TERM_COMP
Streptomyces pristinaespiralis HCCB 10218	Spr4_7058	7988057	7989211	-	False	505	0.650793650793651	ARM	TERM_COMP
Streptomyces pristinaespiralis HCCB 10218	Spr4_7059	7989289	7990473	+	False	2303	0.595238095238095	ARM	TERM_COMP
Streptomyces pristinaespiralis HCCB 10218	Spr4_7060	7990569	7991747	+	False	5804	0.753968253968254	ARM	TERM_COMP
Streptomyces pristinaespiralis HCCB 10218	Spr4_7061	7992001	7992243	-	False	4773	0.214285714285714	ARM	TERM_COMP
Streptomyces pristinaespiralis HCCB 10218	Spr4_7062	7992453	7993589	-	False	10359	0.111111111111111	ARM	TERM_COMP
Streptomyces pristinaespiralis HCCB 10218	Spr4_7063	7993613	7997023	-	False	99330	0	ARM	TERM_COMP
Streptomyces pristinaespiralis HCCB 10218	Spr4_7064	7996988	7997164	+	False	99000	0	ARM	TERM_COMP
Streptomyces pristinaespiralis HCCB 10218	Spr4_7065	7997236	7997421	+	False	99174	0	ARM	TERM_COMP
Streptomyces pristinaespiralis HCCB 10218	Spr4_7066	7997829	7998443	-	False	20683	0.198412698412698	ARM	TERM_COMP
Streptomyces pristinaespiralis HCCB 10218	Spr4_7067	7999163	8000524	+	False	1505	0.555555555555556	ARM	TERM_COMP
Streptomyces pristinaespiralis HCCB 10218	Spr4_7068	8000558	8000914	+	False	6653	0.325396825396825	ARM	TERM_COMP
Streptomyces pristinaespiralis HCCB 10218	Spr4_7069	8000911	8001657	+	False	4243	0.642857142857143	ARM	TERM_COMP
Streptomyces pristinaespiralis HCCB 10218	Spr4_7070	8001794	8002075	-	False	10800	0.611111111111111	ARM	TERM_COMP
Streptomyces pristinaespiralis HCCB 10218	Spr4_7071	8002149	8002715	+	False	10808	0.642857142857143	ARM	TERM_COMP
Streptomyces pristinaespiralis HCCB 10218	Spr4_7072	8003143	8005437	+	False	907	0.992063492063492	ARM	TERM_COMP
Streptomyces pristinaespiralis HCCB 10218	Spr4_7073	8005447	8006979	+	False	2452	0.944444444444444	ARM	TERM_COMP
Streptomyces pristinaespiralis HCCB 10218	Spr4_7074	8007128	8009047	-	False	725	0.976190476190476	ARM	TERM_COMP
Streptomyces pristinaespiralis HCCB 10218	Spr4_7075	8009221	8009673	-	False	9482	0.238095238095238	ARM	TERM_COMP
Streptomyces pristinaespiralis HCCB 10218	Spr4_7076	8009788	8010846	+	False	520	0.904761904761905	ARM	TERM_COMP
Streptomyces pristinaespiralis HCCB 10218	Spr4_7077	8011293	8013887	-	False	99207	0	ARM	TERM_COMP
Streptomyces pristinaespiralis HCCB 10218	Spr4_7078	8014066	8014317	+	False	99276	0	ARM	TERM_COMP
Streptomyces pristinaespiralis HCCB 10218	Spr4_7079	8014527	8015636	+	False	4200	0.714285714285714	ARM	TERM_COMP
Streptomyces pristinaespiralis HCCB 10218	Spr4_7080	8015633	8017207	+	False	7770	0.73015873015873	ARM	TERM_COMP
Streptomyces pristinaespiralis HCCB 10218	Spr4_7081	8017381	8018226	-	False	6921	0.158730158730159	ARM	TERM_COMP
Streptomyces pristinaespiralis HCCB 10218	Spr4_7082	8018309	8019070	-	False	89453	0.00793650793650794	ARM	TERM_COMP
Streptomyces pristinaespiralis HCCB 10218	Spr4_7083	8019164	8019928	-	False	8205	0.722222222222222	ARM	TERM_COMP
Streptomyces pristinaespiralis HCCB 10218	Spr4_7084	8020248	8021111	+	False	18692	0.182539682539683	ARM	TERM_COMP
Streptomyces pristinaespiralis HCCB 10218	Spr4_7085	8021180	8022667	+	False	99359	0	ARM	TERM_COMP
Streptomyces pristinaespiralis HCCB 10218	Spr4_7086	8022764	8023630	-	False	2593	0.896825396825397	ARM	TERM_COMP
Streptomyces pristinaespiralis HCCB 10218	Spr4_7087	8023904	8025028	+	False	10534	0.793650793650794	ARM	TERM_COMP
Streptomyces pristinaespiralis HCCB 10218	Spr4_7088	8025129	8025527	-	False	1860	0.865079365079365	ARM	TERM_COMP
Streptomyces pristinaespiralis HCCB 10218	Spr4_7089	8025597	8025992	-	False	1860	0.865079365079365	ARM	TERM_COMP
Streptomyces pristinaespiralis HCCB 10218	Spr4_7090	8026117	8026551	-	False	12958	0.777777777777778	ARM	TERM_COMP
Streptomyces pristinaespiralis HCCB 10218	Spr4_7091	8026683	8027357	+	False	9958	0.547619047619048	ARM	TERM_COMP
Streptomyces pristinaespiralis HCCB 10218	Spr4_7092	8027858	8029357	+	False	232	0.904761904761905	ARM	TERM_COMP
Streptomyces pristinaespiralis HCCB 10218	Spr4_7093	8029445	8029771	-	False	99026	0	ARM	TERM_COMP
Streptomyces pristinaespiralis HCCB 10218	Spr4_7094	8029903	8031189	-	False	8254	0.984126984126984	ARM	TERM_COMP
Streptomyces pristinaespiralis HCCB 10218	Spr4_7095	8031956	8032879	+	False	5594	0.801587301587302	ARM	TERM_COMP
Streptomyces pristinaespiralis HCCB 10218	Spr4_7096	8033029	8033592	+	False	40204	0.0158730158730159	ARM	TERM_COMP
Streptomyces pristinaespiralis HCCB 10218	Spr4_7097	8033582	8034421	-	False	85236	0.0158730158730159	ARM	TERM_COMP
Streptomyces pristinaespiralis HCCB 10218	Spr4_7098	8034496	8036523	+	False	42654	0.0317460317460317	ARM	TERM_COMP
Streptomyces pristinaespiralis HCCB 10218	Spr4_7099	8036564	8037274	-	False	11602	0.317460317460317	ARM	TERM_COMP
Streptomyces pristinaespiralis HCCB 10218	Spr4_7100	8037433	8039082	-	False	7135	0.73015873015873	ARM	TERM_COMP
Streptomyces pristinaespiralis HCCB 10218	Spr4_7101	8039308	8040129	+	False	6051	0.753968253968254	ARM	TERM_COMP
Streptomyces pristinaespiralis HCCB 10218	Spr4_7102	8040142	8041086	+	False	4346	0.714285714285714	ARM	TERM_COMP
Streptomyces pristinaespiralis HCCB 10218	Spr4_7103	8041083	8042180	+	False	8975	0.714285714285714	ARM	TERM_COMP
Streptomyces pristinaespiralis HCCB 10218	Spr4_7104	8042170	8043336	+	False	5670	0.714285714285714	ARM	TERM_COMP
Streptomyces pristinaespiralis HCCB 10218	Spr4_7105	8043438	8043686	+	False	7171	0.777777777777778	ARM	TERM_COMP
Streptomyces pristinaespiralis HCCB 10218	Spr4_7106	8043810	8044187	-	False	311	0.444444444444444	ARM	TERM_COMP
Streptomyces pristinaespiralis HCCB 10218	Spr4_7107	8044354	8044854	+	False	949	0.968253968253968	ARM	TERM_COMP
Streptomyces pristinaespiralis HCCB 10218	Spr4_7108	8044955	8047159	-	False	8425	1	ARM	TERM_COMP
Streptomyces pristinaespiralis HCCB 10218	Spr4_7109	8047370	8049274	-	False	1318	0.833333333333333	ARM	TERM_COMP
Streptomyces pristinaespiralis HCCB 10218	Spr4_7110	8049605	8050057	+	False	7785	1	ARM	TERM_COMP
Streptomyces pristinaespiralis HCCB 10218	Spr4_7111	8050278	8051405	-	False	753	0.976190476190476	ARM	TERM_COMP
Streptomyces pristinaespiralis HCCB 10218	Spr4_7112	8051640	8053133	+	False	979	0.968253968253968	ARM	TERM_COMP
Streptomyces pristinaespiralis HCCB 10218	Spr4_7113	8053334	8054770	-	False	2332	0.96031746031746	ARM	TERM_COMP
Streptomyces pristinaespiralis HCCB 10218	Spr4_7114	8054759	8055052	+	False	99317	0	ARM	TERM_COMP
Streptomyces pristinaespiralis HCCB 10218	Spr4_7115	8055049	8057196	+	False	13720	0.46031746031746	ARM	TERM_COMP
Streptomyces pristinaespiralis HCCB 10218	Spr4_7116	8057242	8057835	-	False	15109	0.579365079365079	ARM	TERM_COMP
Streptomyces pristinaespiralis HCCB 10218	Spr4_7117	8057825	8059876	-	False	16237	0.666666666666667	ARM	TERM_COMP
Streptomyces pristinaespiralis HCCB 10218	Spr4_7118	8060176	8060526	+	False	12977	0.674603174603175	ARM	TERM_COMP
Streptomyces pristinaespiralis HCCB 10218	Spr4_7119	8060795	8061877	+	False	38527	0.0793650793650794	ARM	TERM_COMP
Streptomyces pristinaespiralis HCCB 10218	Spr4_7120	8061956	8062492	-	False	99274	0	ARM	TERM_COMP
Streptomyces pristinaespiralis HCCB 10218	Spr4_7121	8063076	8065895	-	False	658	0.936507936507937	ARM	TERM_COMP
Streptomyces pristinaespiralis HCCB 10218	Spr4_7122	8066024	8066674	-	False	3527	0.642857142857143	ARM	TERM_COMP
Streptomyces pristinaespiralis HCCB 10218	Spr4_7123	8066762	8067250	-	False	10936	0.825396825396825	ARM	TERM_COMP
Streptomyces pristinaespiralis HCCB 10218	Spr4_7124	8067333	8067500	-	False	78	0.531746031746032	ARM	TERM_COMP
Streptomyces pristinaespiralis HCCB 10218	Spr4_7125	8067638	8067976	-	False	18093	0.325396825396825	ARM	TERM_COMP
Streptomyces pristinaespiralis HCCB 10218	Spr4_7126	8068012	8068860	+	False	17106	0.380952380952381	ARM	TERM_COMP
Streptomyces pristinaespiralis HCCB 10218	Spr4_7127	8069017	8069658	+	False	22184	0.198412698412698	ARM	TERM_COMP
Streptomyces pristinaespiralis HCCB 10218	Spr4_7128	8069731	8070786	-	False	4766	0.952380952380952	ARM	TERM_COMP
Streptomyces pristinaespiralis HCCB 10218	Spr4_7129	8070891	8071265	-	False	2198	0.785714285714286	ARM	TERM_COMP
Streptomyces pristinaespiralis HCCB 10218	Spr4_7130	8071262	8071486	-	False	2766	0.777777777777778	ARM	TERM_COMP
Streptomyces pristinaespiralis HCCB 10218	Spr4_7131	8071483	8072280	-	False	5634	0.722222222222222	ARM	TERM_COMP
Streptomyces pristinaespiralis HCCB 10218	Spr4_7132	8072277	8072663	-	False	1907	0.777777777777778	ARM	TERM_COMP
Streptomyces pristinaespiralis HCCB 10218	Spr4_7133	8072660	8072896	-	False	1096	0.746031746031746	ARM	TERM_COMP
Streptomyces pristinaespiralis HCCB 10218	Spr4_7134	8072900	8073619	-	False	4382	0.73015873015873	ARM	TERM_COMP
Streptomyces pristinaespiralis HCCB 10218	Spr4_7135	8073616	8074053	-	False	6206	0.761904761904762	ARM	TERM_COMP
Streptomyces pristinaespiralis HCCB 10218	Spr4_7136	8074155	8074532	-	False	589	0.777777777777778	ARM	TERM_COMP
Streptomyces pristinaespiralis HCCB 10218	Spr4_7137	8074908	8075585	+	False	20927	0.134920634920635	ARM	TERM_COMP
Streptomyces pristinaespiralis HCCB 10218	Spr4_7138	8075589	8076077	+	False	20939	0.142857142857143	ARM	TERM_COMP
Streptomyces pristinaespiralis HCCB 10218	Spr4_7139	8076215	8076769	+	False	20391	0.142857142857143	ARM	TERM_COMP
Streptomyces pristinaespiralis HCCB 10218	Spr4_7140	8076842	8076955	+	False	99170	0	ARM	TERM_COMP
Streptomyces pristinaespiralis HCCB 10218	Spr4_7141	8078488	8079090	+	False	2611	0.634920634920635	ARM	TERM_COMP
Streptomyces pristinaespiralis HCCB 10218	Spr4_7142	8079345	8079542	-	False	13337	0.373015873015873	ARM	TERM_COMP
Streptomyces pristinaespiralis HCCB 10218	Spr4_7143	8079875	8080486	+	False	1356	0.904761904761905	ARM	TERM_COMP
Streptomyces pristinaespiralis HCCB 10218	Spr4_7144	8080589	8081125	-	False	2278	0.388888888888889	ARM	TERM_COMP
Streptomyces pristinaespiralis HCCB 10218	Spr4_7145	8081187	8081696	-	False	17247	0.357142857142857	ARM	TERM_COMP
Streptomyces pristinaespiralis HCCB 10218	Spr4_7146	8081879	8082790	-	False	1547	0.912698412698413	ARM	TERM_COMP
Streptomyces pristinaespiralis HCCB 10218	Spr4_7147	8082877	8083416	+	False	25797	0.0634920634920635	ARM	TERM_COMP
Streptomyces pristinaespiralis HCCB 10218	Spr4_7148	8083557	8084048	+	False	14352	0.349206349206349	ARM	TERM_COMP
Streptomyces pristinaespiralis HCCB 10218	Spr4_7149	8084263	8085003	+	False	2727	0.857142857142857	ARM	TERM_COMP
Streptomyces pristinaespiralis HCCB 10218	Spr4_7150	8085170	8086123	-	False	14505	0.404761904761905	ARM	TERM_COMP
Streptomyces pristinaespiralis HCCB 10218	Spr4_7151	8086330	8087541	-	False	15279	0.555555555555556	ARM	TERM_COMP
Streptomyces pristinaespiralis HCCB 10218	Spr4_7152	8087845	8089029	+	False	14059	0.626984126984127	ARM	TERM_COMP
Streptomyces pristinaespiralis HCCB 10218	Spr4_7153	8089228	8089398	+	False	4883	0.682539682539683	ARM	TERM_COMP
Streptomyces pristinaespiralis HCCB 10218	Spr4_7154	8089737	8090615	+	False	36537	0.00793650793650794	ARM	TERM_COMP
Streptomyces pristinaespiralis HCCB 10218	Spr4_7155	8090664	8091179	-	False	12890	0.793650793650794	ARM	TERM_COMP
Streptomyces pristinaespiralis HCCB 10218	Spr4_7156	8091570	8091947	+	False	124	1	ARM	TERM_COMP
Streptomyces pristinaespiralis HCCB 10218	Spr4_7157	8091944	8092348	-	False	12890	0.793650793650794	ARM	TERM_COMP
Streptomyces pristinaespiralis HCCB 10218	Spr4_7158	8092689	8096183	+	False	15158	0.484126984126984	ARM	TERM_COMP
Streptomyces pristinaespiralis HCCB 10218	Spr4_7159	8096180	8098669	+	False	14890	0.484126984126984	ARM	TERM_COMP
Streptomyces pristinaespiralis HCCB 10218	Spr4_7160	8098703	8099296	-	False	17607	0.293650793650794	ARM	TERM_COMP
Streptomyces pristinaespiralis HCCB 10218	Spr4_7161	8099372	8100097	-	False	15125	0.0555555555555556	ARM	TERM_COMP
Streptomyces pristinaespiralis HCCB 10218	Spr4_7162	8100266	8100919	+	False	16087	0.182539682539683	ARM	TERM_COMP
Streptomyces pristinaespiralis HCCB 10218	Spr4_7163	8101324	8101455	+	False	99350	0	ARM	TERM_COMP
Streptomyces pristinaespiralis HCCB 10218	Spr4_7164	8101598	8102101	+	False	15967	0.126984126984127	ARM	TERM_COMP
Streptomyces pristinaespiralis HCCB 10218	Spr4_7165	8102264	8105164	-	False	56183	0.0158730158730159	ARM	TERM_COMP
Streptomyces pristinaespiralis HCCB 10218	Spr4_7166	8105314	8105526	-	False	99396	0	ARM	TERM_COMP
Streptomyces pristinaespiralis HCCB 10218	Spr4_7167	8105716	8106441	-	False	85732	0.0238095238095238	ARM	TERM_COMP
Streptomyces pristinaespiralis HCCB 10218	Spr4_7168	8106963	8107508	+	False	2479	0.0396825396825397	ARM	TERM_COMP
Streptomyces pristinaespiralis HCCB 10218	Spr4_7169	8108089	8108334	+	False	23960	0.0555555555555556	ARM	TERM_COMP
Streptomyces pristinaespiralis HCCB 10218	Spr4_7170	8108595	8109317	+	False	3681	0.682539682539683	ARM	TERM_COMP
Streptomyces pristinaespiralis HCCB 10218	Spr4_7171	8110029	8110688	-	False	19511	0.198412698412698	ARM	TERM_COMP
Streptomyces pristinaespiralis HCCB 10218	Spr4_7172	8110817	8111536	-	False	18321	0.174603174603175	ARM	TERM_COMP
Streptomyces pristinaespiralis HCCB 10218	Spr4_7173	8111846	8112007	-	False	99354	0	ARM	TERM_COMP
Streptomyces pristinaespiralis HCCB 10218	Spr4_7174	8112068	8114437	-	False	17940	0.349206349206349	ARM	TERM_COMP
Streptomyces pristinaespiralis HCCB 10218	Spr4_7175	8114788	8115492	+	False	5982	0.888888888888889	ARM	TERM_COMP
Streptomyces pristinaespiralis HCCB 10218	Spr4_7176	8116947	8118266	+	False	1820	0.976190476190476	ARM	TERM_COMP
Streptomyces pristinaespiralis HCCB 10218	Spr4_7177	8118942	8119565	+	False	9842	0.658730158730159	ARM	TERM_COMP
Streptomyces pristinaespiralis HCCB 10218	Spr4_7178	8119849	8120751	+	False	3742	0.928571428571429	ARM	TERM_COMP
Streptomyces pristinaespiralis HCCB 10218	Spr4_7179	8121021	8121668	+	False	9842	0.658730158730159	ARM	TERM_COMP
Streptomyces pristinaespiralis HCCB 10218	Spr4_7180	8122803	8122985	+	False	98929	0	ARM	TERM_COMP
Streptomyces pristinaespiralis HCCB 10218	Spr4_7181	8123451	8123657	+	False	99179	0.0158730158730159	ARM	TERM_COMP
Streptomyces pristinaespiralis HCCB 10218	Spr4_7182	8123803	8125389	+	False	3051	0.992063492063492	ARM	TERM_COMP
Streptomyces pristinaespiralis HCCB 10218	Spr4_7183	8125870	8127405	+	False	2897	1	ARM	TERM_COMP
Streptomyces pristinaespiralis HCCB 10218	Spr4_7184	8127702	8127971	+	False	98970	0	ARM	TERM_COMP
Streptomyces pristinaespiralis HCCB 10218	Spr4_7185	8128645	8128830	-	False	1387	0.253968253968254	ARM	TERM_COMP
Streptomyces pristinaespiralis HCCB 10218	Spr4_7186	8128883	8130151	-	False	11561	0.0793650793650794	ARM	TERM_COMP
Streptomyces pristinaespiralis HCCB 10218	Spr4_7187	8130148	8131896	-	False	11964	0.611111111111111	ARM	TERM_COMP
Streptomyces pristinaespiralis HCCB 10218	Spr4_7188	8132140	8133207	+	False	673	0.0634920634920635	ARM	TERM_COMP
Streptomyces pristinaespiralis HCCB 10218	Spr4_7189	8133333	8134529	+	False	25	0.333333333333333	ARM	TERM_COMP
Streptomyces pristinaespiralis HCCB 10218	Spr4_7190	8134560	8136710	+	False	5258	0.484126984126984	ARM	TERM_COMP
Streptomyces pristinaespiralis HCCB 10218	Spr4_7191	8136968	8137843	-	False	82143	0.0555555555555556	ARM	TERM_COMP
Streptomyces pristinaespiralis HCCB 10218	Spr4_7192	8137895	8138284	+	False	46214	0.0714285714285714	ARM	TERM_COMP
Streptomyces pristinaespiralis HCCB 10218	Spr4_7193	8138281	8139159	+	False	99125	0	ARM	TERM_COMP
Streptomyces pristinaespiralis HCCB 10218	Spr4_7194	8139335	8140192	+	False	3742	0.928571428571429	ARM	TERM_COMP
Streptomyces pristinaespiralis HCCB 10218	Spr4_7195	8140370	8142400	+	False	99062	0	ARM	TERM_COMP
Streptomyces pristinaespiralis HCCB 10218	Spr4_7196	8142422	8157922	+	False	98924	0	ARM	TERM_COMP
Streptomyces pristinaespiralis HCCB 10218	Spr4_7197	8157919	8165469	+	False	126	0.992063492063492	ARM	TERM_COMP
Streptomyces pristinaespiralis HCCB 10218	Spr4_7198	8165540	8165791	+	False	86690	0.00793650793650794	ARM	TERM_COMP
Streptomyces pristinaespiralis HCCB 10218	Spr4_7199	8165788	8167062	+	False	10170	0.0634920634920635	ARM	TERM_COMP
Streptomyces pristinaespiralis HCCB 10218	Spr4_7200	8167095	8168345	+	False	13121	0.0634920634920635	ARM	TERM_COMP
Streptomyces pristinaespiralis HCCB 10218	Spr4_7201	8168342	8169094	+	False	15513	0.0238095238095238	ARM	TERM_COMP
Streptomyces pristinaespiralis HCCB 10218	Spr4_7202	8169091	8169867	+	False	10169	0.0158730158730159	ARM	TERM_COMP
Streptomyces pristinaespiralis HCCB 10218	Spr4_7203	8169915	8176868	+	False	99120	0	ARM	TERM_COMP
Streptomyces pristinaespiralis HCCB 10218	Spr4_7204	8176894	8184954	+	False	16864	0.0476190476190476	ARM	TERM_COMP
Streptomyces pristinaespiralis HCCB 10218	Spr4_7205	8185140	8186027	+	False	5160	0.452380952380952	ARM	TERM_COMP
Streptomyces pristinaespiralis HCCB 10218	Spr4_7206	8186024	8186872	+	False	39941	0.0158730158730159	ARM	TERM_COMP
Streptomyces pristinaespiralis HCCB 10218	Spr4_7207	8186904	8187434	+	False	369	1	ARM	TERM_COMP
Streptomyces pristinaespiralis HCCB 10218	Spr4_7208	8188071	8188232	+	False	98942	0	ARM	TERM_COMP
Streptomyces pristinaespiralis HCCB 10218	Spr4_7209	8188728	8189723	-	False	3742	0.928571428571429	ARM	TERM_COMP
Streptomyces pristinaespiralis HCCB 10218	Spr4_7210	8189744	8190889	-	False	11062	0.0396825396825397	ARM	TERM_COMP
Streptomyces pristinaespiralis HCCB 10218	Spr4_7211	8190886	8191632	-	False	51	0.984126984126984	ARM	TERM_COMP
Streptomyces pristinaespiralis HCCB 10218	Spr4_7212	8191659	8192741	-	False	5512	0.0873015873015873	ARM	TERM_COMP
Streptomyces pristinaespiralis HCCB 10218	Spr4_7213	8192888	8193172	-	False	21204	0.341269841269841	ARM	TERM_COMP
Streptomyces pristinaespiralis HCCB 10218	Spr4_7214	8193222	8194286	+	False	3742	0.928571428571429	ARM	TERM_COMP
Streptomyces pristinaespiralis HCCB 10218	Spr4_7215	8194370	8195161	+	False	51	0.984126984126984	ARM	TERM_COMP
Streptomyces pristinaespiralis HCCB 10218	Spr4_7216	8195158	8196441	+	False	821	0.865079365079365	ARM	TERM_COMP
Streptomyces pristinaespiralis HCCB 10218	Spr4_7217	8196471	8197676	-	False	98923	0	ARM	TERM_COMP
Streptomyces pristinaespiralis HCCB 10218	Spr4_7218	8197823	8199106	+	False	1727	0.865079365079365	ARM	TERM_COMP
Streptomyces pristinaespiralis HCCB 10218	Spr4_7219	8199133	8199396	+	False	10317	0.603174603174603	ARM	TERM_COMP
Streptomyces pristinaespiralis HCCB 10218	Spr4_7220	8199393	8200688	+	False	7187	0.357142857142857	ARM	TERM_COMP
Streptomyces pristinaespiralis HCCB 10218	Spr4_7221	8200685	8202328	+	False	10621	0.492063492063492	ARM	TERM_COMP
Streptomyces pristinaespiralis HCCB 10218	Spr4_7222	8202385	8203620	+	False	7232	0.468253968253968	ARM	TERM_COMP
Streptomyces pristinaespiralis HCCB 10218	Spr4_7223	8203617	8204927	+	False	393	0.952380952380952	ARM	TERM_COMP
Streptomyces pristinaespiralis HCCB 10218	Spr4_7224	8205042	8205275	-	False	23232	0.0396825396825397	ARM	TERM_COMP
Streptomyces pristinaespiralis HCCB 10218	Spr4_7225	8205275	8206420	-	False	12609	0.301587301587302	ARM	TERM_COMP
Streptomyces pristinaespiralis HCCB 10218	Spr4_7226	8206582	8207529	+	False	2094	0.658730158730159	ARM	TERM_COMP
Streptomyces pristinaespiralis HCCB 10218	Spr4_7227	8207609	8208067	-	False	7187	0.357142857142857	ARM	TERM_COMP
Streptomyces pristinaespiralis HCCB 10218	Spr4_7228	8208083	8209336	-	False	41759	0.0158730158730159	ARM	TERM_COMP
Streptomyces pristinaespiralis HCCB 10218	Spr4_7229	8209333	8210541	-	False	1727	0.865079365079365	ARM	TERM_COMP
Streptomyces pristinaespiralis HCCB 10218	Spr4_7230	8210538	8211812	-	False	821	0.865079365079365	ARM	TERM_COMP
Streptomyces pristinaespiralis HCCB 10218	Spr4_7231	8211809	8212063	-	False	10317	0.603174603174603	ARM	TERM_COMP
Streptomyces pristinaespiralis HCCB 10218	Spr4_7232	8212137	8213186	-	False	15642	0.365079365079365	ARM	TERM_COMP
Streptomyces pristinaespiralis HCCB 10218	Spr4_7233	8213383	8214390	+	False	29829	0.166666666666667	ARM	TERM_COMP
Streptomyces pristinaespiralis HCCB 10218	Spr4_7234	8214421	8215452	+	False	36415	0.0634920634920635	ARM	TERM_COMP
Streptomyces pristinaespiralis HCCB 10218	Spr4_7235	8215578	8216303	-	False	233	1	ARM	TERM_COMP
Streptomyces pristinaespiralis HCCB 10218	Spr4_7236	8216356	8217165	-	False	233	1	ARM	TERM_COMP
Streptomyces pristinaespiralis HCCB 10218	Spr4_7237	8217162	8218178	-	False	98982	0	ARM	TERM_COMP
Streptomyces pristinaespiralis HCCB 10218	Spr4_7238	8218377	8219444	+	False	2111	0.833333333333333	ARM	TERM_COMP
Streptomyces pristinaespiralis HCCB 10218	Spr4_7239	8219441	8220448	+	False	4951	0.928571428571429	ARM	TERM_COMP
Streptomyces pristinaespiralis HCCB 10218	Spr4_7240	8220533	8221456	+	False	4708	0.976190476190476	ARM	TERM_COMP
Streptomyces pristinaespiralis HCCB 10218	Spr4_7241	8221460	8222593	+	False	23826	0.119047619047619	ARM	TERM_COMP
Streptomyces pristinaespiralis HCCB 10218	Spr4_7242	8223564	8224553	-	False	9041	0.523809523809524	ARM	TERM_COMP
Streptomyces pristinaespiralis HCCB 10218	Spr4_7243	8224550	8225788	-	False	8308	0.357142857142857	ARM	TERM_COMP
Streptomyces pristinaespiralis HCCB 10218	Spr4_7244	8225810	8225923	+	False	99290	0	ARM	TERM_COMP
Streptomyces pristinaespiralis HCCB 10218	Spr4_7245	8225920	8226741	+	False	99295	0	ARM	TERM_COMP
Streptomyces pristinaespiralis HCCB 10218	Spr4_7246	8226749	8227957	-	False	42102	0.0158730158730159	ARM	TERM_COMP
Streptomyces pristinaespiralis HCCB 10218	Spr4_7247	8228107	8229510	+	False	5008	0.579365079365079	ARM	TERM_COMP
Streptomyces pristinaespiralis HCCB 10218	Spr4_7248	8229507	8229638	+	False	99283	0	ARM	TERM_COMP
Streptomyces pristinaespiralis HCCB 10218	Spr4_7249	8229651	8229923	+	False	99293	0	ARM	TERM_COMP
Streptomyces pristinaespiralis HCCB 10218	Spr4_7250	8229920	8230867	+	False	86722	0.00793650793650794	ARM	TERM_COMP
Streptomyces pristinaespiralis HCCB 10218	Spr4_7251	8230864	8231127	+	False	86684	0.00793650793650794	ARM	TERM_COMP
Streptomyces pristinaespiralis HCCB 10218	Spr4_7252	8231124	8232371	+	False	13121	0.0634920634920635	ARM	TERM_COMP
Streptomyces pristinaespiralis HCCB 10218	Spr4_7253	8232362	8233120	+	False	5160	0.452380952380952	ARM	TERM_COMP
Streptomyces pristinaespiralis HCCB 10218	Spr4_7254	8233117	8233905	+	False	98917	0	ARM	TERM_COMP
Streptomyces pristinaespiralis HCCB 10218	Spr4_7255	8233902	8235629	+	False	11659	0.0238095238095238	ARM	TERM_COMP
Streptomyces pristinaespiralis HCCB 10218	Spr4_7256	8235706	8236911	-	False	25479	0.0634920634920635	ARM	TERM_COMP
Streptomyces pristinaespiralis HCCB 10218	Spr4_7257	8238198	8239178	-	False	1617	0.238095238095238	ARM	TERM_COMP
Streptomyces pristinaespiralis HCCB 10218	Spr4_7258	8239175	8239813	-	False	2519	0.849206349206349	ARM	TERM_COMP
Streptomyces pristinaespiralis HCCB 10218	Spr4_7259	8239810	8241066	-	False	32149	0.0793650793650794	ARM	TERM_COMP
Streptomyces pristinaespiralis HCCB 10218	Spr4_7260	8241214	8241507	-	False	17029	0.142857142857143	ARM	TERM_COMP
Streptomyces pristinaespiralis HCCB 10218	Spr4_7261	8241733	8242746	+	False	1690	0.984126984126984	ARM	TERM_COMP
Streptomyces pristinaespiralis HCCB 10218	Spr4_7262	8242743	8243600	+	False	2028	0.992063492063492	ARM	TERM_COMP
Streptomyces pristinaespiralis HCCB 10218	Spr4_7263	8243601	8243726	-	False	98986	0	ARM	TERM_COMP
Streptomyces pristinaespiralis HCCB 10218	Spr4_7264	8243772	8246579	+	False	98926	0	ARM	TERM_COMP
Streptomyces pristinaespiralis HCCB 10218	Spr4_7265	8246576	8247874	+	False	93477	0.00793650793650794	ARM	TERM_COMP
Streptomyces pristinaespiralis HCCB 10218	Spr4_7266	8248040	8248267	+	False	40239	0.0793650793650794	ARM	TERM_COMP
Streptomyces pristinaespiralis HCCB 10218	Spr4_7267	8248531	8249244	-	False	32629	0.166666666666667	ARM	TERM_COMP
Streptomyces pristinaespiralis HCCB 10218	Spr4_7268	8249384	8249557	-	False	99213	0	ARM	TERM_COMP
Streptomyces pristinaespiralis HCCB 10218	Spr4_7269	8249549	8251006	+	False	21446	0.119047619047619	ARM	TERM_COMP
Streptomyces pristinaespiralis HCCB 10218	Spr4_7270	8251008	8251271	+	False	5599	0.388888888888889	ARM	TERM_COMP
Streptomyces pristinaespiralis HCCB 10218	Spr4_7271	8251274	8252314	+	False	43046	0.0476190476190476	ARM	TERM_COMP
Streptomyces pristinaespiralis HCCB 10218	Spr4_7272	8252307	8253305	+	False	43112	0.0476190476190476	ARM	TERM_COMP
Streptomyces pristinaespiralis HCCB 10218	Spr4_7273	8253370	8253744	+	False	22028	0.150793650793651	ARM	TERM_COMP
Streptomyces pristinaespiralis HCCB 10218	Spr4_7274	8253744	8254883	+	False	20123	0.238095238095238	ARM	TERM_COMP
Streptomyces pristinaespiralis HCCB 10218	Spr4_7275	8254934	8255623	+	False	21701	0.0714285714285714	ARM	TERM_COMP
Streptomyces pristinaespiralis HCCB 10218	Spr4_7276	8255623	8256288	+	False	43104	0.0476190476190476	ARM	TERM_COMP
Streptomyces pristinaespiralis HCCB 10218	Spr4_7277	8256361	8256939	-	False	98966	0	ARM	TERM_COMP
Streptomyces pristinaespiralis HCCB 10218	Spr4_7278	8257310	8258125	+	False	1154	0.936507936507937	ARM	TERM_COMP
Streptomyces pristinaespiralis HCCB 10218	Spr4_7279	8258122	8259213	+	False	3952	0.30952380952381	ARM	TERM_COMP
Streptomyces pristinaespiralis HCCB 10218	Spr4_7280	8259232	8259684	+	False	5239	0.587301587301587	ARM	TERM_COMP
Streptomyces pristinaespiralis HCCB 10218	Spr4_7281	8259749	8260405	-	False	6383	0.976190476190476	ARM	TERM_COMP
Streptomyces pristinaespiralis HCCB 10218	Spr4_7282	8260495	8260953	-	False	522	0.992063492063492	ARM	TERM_COMP
Streptomyces pristinaespiralis HCCB 10218	Spr4_7283	8261203	8262297	+	False	54198	0.0317460317460317	ARM	TERM_COMP
Streptomyces pristinaespiralis HCCB 10218	Spr4_7284	8262387	8263355	-	False	7916	0.976190476190476	ARM	TERM_COMP
Streptomyces pristinaespiralis HCCB 10218	Spr4_7285	8263402	8264694	+	False	32161	0.0396825396825397	ARM	TERM_COMP
Streptomyces pristinaespiralis HCCB 10218	Spr4_7286	8264747	8264956	+	False	99058	0	ARM	TERM_COMP
Streptomyces pristinaespiralis HCCB 10218	Spr4_7287	8264953	8266380	+	False	30118	0.0714285714285714	ARM	TERM_COMP
Streptomyces pristinaespiralis HCCB 10218	Spr4_7288	8266443	8266967	+	False	3759	1	ARM	TERM_COMP
Streptomyces pristinaespiralis HCCB 10218	Spr4_7289	8267236	8268120	-	False	522	0.992063492063492	ARM	TERM_COMP
Streptomyces pristinaespiralis HCCB 10218	Spr4_7290	8268334	8269209	-	False	1879	0.46031746031746	ARM	TERM_COMP
Streptomyces pristinaespiralis HCCB 10218	Spr4_7291	8269206	8270063	-	False	1154	0.936507936507937	ARM	TERM_COMP
Streptomyces pristinaespiralis HCCB 10218	Spr4_7292	8270067	8270471	-	False	29526	0.0714285714285714	ARM	TERM_COMP
Streptomyces pristinaespiralis HCCB 10218	Spr4_7293	8270695	8271558	+	False	29235	0.0714285714285714	ARM	TERM_COMP
Streptomyces pristinaespiralis HCCB 10218	Spr4_7294	8271656	8272411	-	False	233	1	ARM	TERM_COMP
Streptomyces pristinaespiralis HCCB 10218	Spr4_7295	8272419	8273495	-	False	2974	0.984126984126984	ARM	TERM_COMP
Streptomyces pristinaespiralis HCCB 10218	Spr4_7296	8273941	8275551	+	False	16956	0.126984126984127	ARM	TERM_COMP
Streptomyces pristinaespiralis HCCB 10218	Spr4_7297	8275595	8275906	+	False	17029	0.142857142857143	ARM	TERM_COMP
Streptomyces pristinaespiralis HCCB 10218	Spr4_7298	8275896	8277677	+	False	30716	0.0952380952380952	ARM	TERM_COMP
Streptomyces pristinaespiralis HCCB 10218	Spr4_7299	8277674	8278468	+	False	233	1	ARM	TERM_COMP
Streptomyces pristinaespiralis HCCB 10218	Spr4_7300	8278485	8279441	+	False	12006	0.603174603174603	ARM	TERM_COMP
Streptomyces pristinaespiralis HCCB 10218	Spr4_7301	8279450	8281240	+	False	3145	0.357142857142857	ARM	TERM_COMP
Streptomyces pristinaespiralis HCCB 10218	Spr4_7302	8281295	8282110	+	False	17415	0.261904761904762	ARM	TERM_COMP
Streptomyces pristinaespiralis HCCB 10218	Spr4_7303	8282250	8282768	-	False	12212	0.0634920634920635	ARM	TERM_COMP
Streptomyces pristinaespiralis HCCB 10218	Spr4_7304	8283033	8283782	+	False	40443	0.00793650793650794	ARM	TERM_COMP
Streptomyces pristinaespiralis HCCB 10218	Spr4_7305	8283892	8291667	+	False	134	0.992063492063492	ARM	TERM_COMP
Streptomyces pristinaespiralis HCCB 10218	Spr4_7306	8291664	8306210	+	False	134	0.992063492063492	ARM	TERM_COMP
Streptomyces pristinaespiralis HCCB 10218	Spr4_7307	8306228	8307634	+	False	25463	0.182539682539683	ARM	TERM_COMP
Streptomyces pristinaespiralis HCCB 10218	Spr4_7308	8307631	8308689	+	False	99269	0	ARM	TERM_COMP
Streptomyces pristinaespiralis HCCB 10218	Spr4_7309	8308689	8309729	+	False	99085	0	ARM	TERM_COMP
Streptomyces pristinaespiralis HCCB 10218	Spr4_7310	8309726	8310580	+	False	51	0.984126984126984	ARM	TERM_COMP
Streptomyces pristinaespiralis HCCB 10218	Spr4_7311	8310577	8310795	+	False	48	0.984126984126984	ARM	TERM_COMP
Streptomyces pristinaespiralis HCCB 10218	Spr4_7312	8310792	8312105	+	False	4138	0.746031746031746	ARM	TERM_COMP
Streptomyces pristinaespiralis HCCB 10218	Spr4_7313	8312319	8312435	-	False	99368	0	ARM	TERM_COMP
Streptomyces pristinaespiralis HCCB 10218	Spr4_7314	8312439	8320124	+	False	23902	0.134920634920635	ARM	TERM_COMP
Streptomyces pristinaespiralis HCCB 10218	Spr4_7315	8320143	8321411	+	False	3135	0.80952380952381	ARM	TERM_COMP
Streptomyces pristinaespiralis HCCB 10218	Spr4_7316	8321425	8322630	-	False	3004	0.380952380952381	ARM	TERM_COMP
Streptomyces pristinaespiralis HCCB 10218	Spr4_7317	8322792	8323625	+	False	95181	0.0158730158730159	ARM	TERM_COMP
Streptomyces pristinaespiralis HCCB 10218	Spr4_7318	8323658	8324866	+	False	6770	1	ARM	TERM_COMP
Streptomyces pristinaespiralis HCCB 10218	Spr4_7319	8324895	8325878	+	False	15679	0.238095238095238	ARM	TERM_COMP
Streptomyces pristinaespiralis HCCB 10218	Spr4_7320	8325875	8329363	+	False	3918	1	ARM	TERM_COMP
Streptomyces pristinaespiralis HCCB 10218	Spr4_7321	8329360	8330262	+	False	15941	0.174603174603175	ARM	TERM_COMP
Streptomyces pristinaespiralis HCCB 10218	Spr4_7322	8330240	8331658	+	False	9592	1	ARM	TERM_COMP
Streptomyces pristinaespiralis HCCB 10218	Spr4_7323	8331652	8332683	-	False	98947	0	ARM	TERM_COMP
Streptomyces pristinaespiralis HCCB 10218	Spr4_7324	8332920	8333258	+	False	27927	0.0873015873015873	ARM	TERM_COMP
Streptomyces pristinaespiralis HCCB 10218	Spr4_7325	8333293	8333706	-	False	4586	0.658730158730159	ARM	TERM_COMP
Streptomyces pristinaespiralis HCCB 10218	Spr4_7326	8333703	8333966	-	False	772	0.579365079365079	ARM	TERM_COMP
Streptomyces pristinaespiralis HCCB 10218	Spr4_7327	8334565	8335404	+	False	1023	0.888888888888889	ARM	TERM_COMP
Streptomyces pristinaespiralis HCCB 10218	Spr4_7328	8335866	8336516	+	False	45978	0.0238095238095238	ARM	TERM_COMP
Streptomyces pristinaespiralis HCCB 10218	Spr4_7329	8336572	8337063	+	False	16001	0.849206349206349	ARM	TERM_COMP
Streptomyces pristinaespiralis HCCB 10218	Spr4_7330	8337193	8338188	+	False	428	0.873015873015873	ARM	TERM_COMP
Streptomyces pristinaespiralis HCCB 10218	Spr4_7331	8338307	8339149	-	False	46312	0.0238095238095238	ARM	TERM_COMP
Streptomyces pristinaespiralis HCCB 10218	Spr4_7332	8339146	8339634	-	False	46090	0.0238095238095238	ARM	TERM_COMP
Streptomyces pristinaespiralis HCCB 10218	Spr4_7333	8339682	8341175	-	False	25529	0.126984126984127	ARM	TERM_COMP
Streptomyces pristinaespiralis HCCB 10218	Spr4_7334	8341172	8342158	-	False	3083	0.682539682539683	ARM	TERM_COMP
Streptomyces pristinaespiralis HCCB 10218	Spr4_7335	8342174	8342428	-	False	42911	0.0396825396825397	ARM	TERM_COMP
Streptomyces pristinaespiralis HCCB 10218	Spr4_7336	8342601	8343479	+	False	46035	0.0317460317460317	ARM	TERM_COMP
Streptomyces pristinaespiralis HCCB 10218	Spr4_7337	8343491	8345056	+	False	45727	0.0317460317460317	ARM	TERM_COMP
Streptomyces pristinaespiralis HCCB 10218	Spr4_7338	8345188	8345943	+	False	233	1	ARM	TERM_COMP
Streptomyces pristinaespiralis HCCB 10218	Spr4_7339	8346496	8347290	-	False	43259	0.0476190476190476	ARM	TERM_COMP
Streptomyces pristinaespiralis HCCB 10218	Spr4_7340	8347574	8347723	-	False	98935	0	ARM	TERM_COMP
Streptomyces pristinaespiralis HCCB 10218	Spr4_7341	8347724	8348941	+	False	2849	1	ARM	TERM_COMP
Streptomyces pristinaespiralis HCCB 10218	Spr4_7342	8348988	8350223	+	False	11288	0.714285714285714	ARM	TERM_COMP
Streptomyces pristinaespiralis HCCB 10218	Spr4_7343	8350251	8351435	-	False	3004	0.380952380952381	ARM	TERM_COMP
Streptomyces pristinaespiralis HCCB 10218	Spr4_7344	8351606	8352424	+	False	46343	0.0238095238095238	ARM	TERM_COMP
Streptomyces pristinaespiralis HCCB 10218	Spr4_7345	8352421	8353755	+	False	98939	0	ARM	TERM_COMP
Streptomyces pristinaespiralis HCCB 10218	Spr4_7346	8353752	8354009	+	False	5599	0.388888888888889	ARM	TERM_COMP
Streptomyces pristinaespiralis HCCB 10218	Spr4_7347	8354012	8355058	+	False	43046	0.0476190476190476	ARM	TERM_COMP
Streptomyces pristinaespiralis HCCB 10218	Spr4_7348	8355201	8355575	+	False	22028	0.150793650793651	ARM	TERM_COMP
Streptomyces pristinaespiralis HCCB 10218	Spr4_7349	8355606	8356751	+	False	20123	0.238095238095238	ARM	TERM_COMP
Streptomyces pristinaespiralis HCCB 10218	Spr4_7350	8356783	8358381	-	False	16943	0.412698412698413	ARM	TERM_COMP
Streptomyces pristinaespiralis HCCB 10218	Spr4_7351	8358820	8359521	+	False	46215	0.0317460317460317	ARM	TERM_COMP
Streptomyces pristinaespiralis HCCB 10218	Spr4_7352	8359721	8360569	+	False	17310	0.341269841269841	ARM	TERM_COMP
Streptomyces pristinaespiralis HCCB 10218	Spr4_7353	8360677	8361315	-	False	46171	0.0555555555555556	ARM	TERM_COMP
Streptomyces pristinaespiralis HCCB 10218	Spr4_7354	8361312	8361869	-	False	46190	0.0317460317460317	ARM	TERM_COMP
Streptomyces pristinaespiralis HCCB 10218	Spr4_7355	8362142	8363521	-	False	2383	0.134920634920635	ARM	TERM_COMP
Streptomyces pristinaespiralis HCCB 10218	Spr4_7356	8363701	8365152	+	False	9223	0.277777777777778	ARM	TERM_COMP
Streptomyces pristinaespiralis HCCB 10218	Spr4_7357	8365145	8366626	-	False	98996	0	ARM	TERM_COMP
Streptomyces pristinaespiralis HCCB 10218	Spr4_7358	8366906	8367556	+	False	16001	0.849206349206349	ARM	TERM_COMP
Streptomyces pristinaespiralis HCCB 10218	Spr4_7359	8367698	8368384	-	False	9326	0.619047619047619	ARM	TERM_COMP
Streptomyces pristinaespiralis HCCB 10218	Spr4_7360	8368641	8369369	-	False	99033	0	ARM	TERM_COMP
Streptomyces pristinaespiralis HCCB 10218	Spr4_7361	8369360	8370427	-	False	15642	0.365079365079365	ARM	TERM_COMP
Streptomyces pristinaespiralis HCCB 10218	Spr4_7362	8370534	8375993	-	False	126	0.992063492063492	ARM	TERM_COMP
Streptomyces pristinaespiralis HCCB 10218	Spr4_7363	8376220	8376858	+	False	99076	0	ARM	TERM_COMP
Streptomyces pristinaespiralis HCCB 10218	Spr4_7364	8377021	8377623	+	False	5399	0.634920634920635	ARM	TERM_COMP
Streptomyces pristinaespiralis HCCB 10218	Spr4_7365	8377770	8379464	+	False	2868	0.0952380952380952	ARM	TERM_COMP
Streptomyces pristinaespiralis HCCB 10218	Spr4_7366	8379488	8380846	+	False	1820	0.976190476190476	ARM	TERM_COMP
Streptomyces pristinaespiralis HCCB 10218	Spr4_7367	8380856	8381689	+	False	1023	0.888888888888889	ARM	TERM_COMP
Streptomyces pristinaespiralis HCCB 10218	Spr4_7368	8381814	8382185	+	False	41835	0.0793650793650794	ARM	TERM_COMP
Streptomyces pristinaespiralis HCCB 10218	Spr4_7369	8382413	8382688	+	False	16051	0.293650793650794	ARM	TERM_COMP
Streptomyces pristinaespiralis HCCB 10218	Spr4_7370	8382776	8383273	+	False	2871	0.69047619047619	ARM	TERM_COMP
Streptomyces pristinaespiralis HCCB 10218	Spr4_7371	8383756	8385222	-	False	233	1	ARM	TERM_COMP
Streptomyces pristinaespiralis HCCB 10218	Spr4_7372	8385510	8386193	+	False	660	0.952380952380952	ARM	TERM_COMP
Streptomyces pristinaespiralis HCCB 10218	Spr4_7373	8386227	8386778	-	False	11430	0.0555555555555556	ARM	TERM_COMP
Streptomyces pristinaespiralis HCCB 10218	Spr4_7374	8386971	8388428	+	False	9401	0.238095238095238	ARM	TERM_COMP
Streptomyces pristinaespiralis HCCB 10218	Spr4_7375	8388518	8389006	-	False	11412	0.46031746031746	ARM	TERM_COMP
Streptomyces pristinaespiralis HCCB 10218	Spr4_7376	8389023	8389205	+	False	99146	0	ARM	TERM_COMP
Streptomyces pristinaespiralis HCCB 10218	Spr4_7377	8389570	8390178	+	False	6634	0.96031746031746	ARM	TERM_COMP
Streptomyces pristinaespiralis HCCB 10218	Spr4_7378	8390914	8391657	-	False	535	0.849206349206349	ARM	TERM_COMP
Streptomyces pristinaespiralis HCCB 10218	Spr4_7379	8391799	8392590	-	False	4681	0.492063492063492	ARM	TERM_COMP
Streptomyces pristinaespiralis HCCB 10218	Spr4_7380	8392582	8392716	+	False	99052	0	ARM	TERM_COMP
Streptomyces pristinaespiralis HCCB 10218	Spr4_7381	8392850	8394583	+	False	1262	1	ARM	TERM_COMP
Streptomyces pristinaespiralis HCCB 10218	Spr4_7382	8394580	8394708	+	False	99309	0	ARM	TERM_COMP
Streptomyces pristinaespiralis HCCB 10218	Spr4_7383	8394928	8395227	+	False	57637	0.0238095238095238	ARM	TERM_COMP
Streptomyces pristinaespiralis HCCB 10218	Spr4_7384	8395384	8395656	+	False	58032	0.00793650793650794	ARM	TERM_COMP
Streptomyces pristinaespiralis HCCB 10218	Spr4_7385	8395717	8397315	+	False	98987	0	ARM	TERM_COMP
Streptomyces pristinaespiralis HCCB 10218	Spr4_7386	8397345	8398748	-	False	3139	1	ARM	TERM_COMP
Streptomyces pristinaespiralis HCCB 10218	Spr4_7387	8399048	8400685	-	False	2918	0.182539682539683	ARM	TERM_COMP
Streptomyces pristinaespiralis HCCB 10218	Spr4_7388	8400896	8401429	+	False	3911	0.888888888888889	ARM	TERM_COMP
Streptomyces pristinaespiralis HCCB 10218	Spr4_7389	8401410	8402669	-	False	3082	0.515873015873016	ARM	TERM_COMP
Streptomyces pristinaespiralis HCCB 10218	Spr4_7390	8402723	8403475	+	False	4150	0.714285714285714	ARM	TERM_COMP
Streptomyces pristinaespiralis HCCB 10218	Spr4_7391	8403514	8403633	-	False	99300	0	ARM	TERM_COMP
Streptomyces pristinaespiralis HCCB 10218	Spr4_7392	8403623	8403973	+	False	1080	0.928571428571429	ARM	TERM_COMP
Streptomyces pristinaespiralis HCCB 10218	Spr4_7393	8403979	8405265	+	False	1679	0.936507936507937	ARM	TERM_COMP
Streptomyces pristinaespiralis HCCB 10218	Spr4_7394	8405654	8406493	+	False	3143	0.619047619047619	ARM	TERM_COMP
Streptomyces pristinaespiralis HCCB 10218	Spr4_7395	8406546	8407073	-	False	15055	0.46031746031746	ARM	TERM_COMP
Streptomyces pristinaespiralis HCCB 10218	Spr4_7396	8407158	8407478	+	False	2956	0.349206349206349	ARM	TERM_COMP
Streptomyces pristinaespiralis HCCB 10218	Spr4_7397	8407690	8407959	+	False	12163	0.555555555555556	ARM	TERM_COMP
Streptomyces pristinaespiralis HCCB 10218	Spr4_7398	8408306	8409187	-	False	15438	0.166666666666667	ARM	TERM_COMP
Streptomyces pristinaespiralis HCCB 10218	Spr4_7399	8409184	8409822	-	False	15697	0.150793650793651	ARM	TERM_COMP
Streptomyces pristinaespiralis HCCB 10218	Spr4_7400	8410013	8411005	+	False	15242	0.134920634920635	ARM	TERM_COMP
Streptomyces pristinaespiralis HCCB 10218	Spr4_7401	8411317	8412057	-	False	38028	0.0873015873015873	ARM	TERM_COMP
Streptomyces pristinaespiralis HCCB 10218	Spr4_7402	8412158	8412838	+	False	16087	0.182539682539683	ARM	TERM_COMP
Streptomyces pristinaespiralis HCCB 10218	Spr4_7403	8412902	8413456	-	False	4741	0.571428571428571	ARM	TERM_COMP
Streptomyces pristinaespiralis HCCB 10218	Spr4_7404	8413686	8414912	+	False	2535	0.642857142857143	ARM	TERM_COMP
Streptomyces pristinaespiralis HCCB 10218	Spr4_7405	8415022	8415192	-	False	99250	0	ARM	TERM_COMP
Streptomyces pristinaespiralis HCCB 10218	Spr4_7406	8415236	8416264	-	False	33183	0.0396825396825397	ARM	TERM_COMP
Streptomyces pristinaespiralis HCCB 10218	Spr4_7407	8416257	8416688	-	False	12576	0.0555555555555556	ARM	TERM_COMP
Streptomyces pristinaespiralis HCCB 10218	Spr4_7408	8416788	8417378	+	False	10199	0.595238095238095	ARM	TERM_COMP
Streptomyces pristinaespiralis HCCB 10218	Spr4_7409	8417666	8417830	-	False	34240	0.0317460317460317	ARM	TERM_COMP
Streptomyces pristinaespiralis HCCB 10218	Spr4_7410	8418315	8419589	+	False	2864	0.746031746031746	ARM	TERM_COMP
Streptomyces pristinaespiralis HCCB 10218	Spr4_7411	8419787	8420092	-	False	7793	0.746031746031746	ARM	TERM_COMP
Streptomyces pristinaespiralis HCCB 10218	Spr4_7412	8420161	8420607	-	False	13715	0.619047619047619	ARM	TERM_COMP
Streptomyces pristinaespiralis HCCB 10218	Spr4_7413	8420692	8421399	+	False	66765	0.0158730158730159	ARM	TERM_COMP
Streptomyces pristinaespiralis HCCB 10218	Spr4_7414	8421696	8422457	+	False	5815	0.912698412698413	ARM	TERM_COMP
Streptomyces pristinaespiralis HCCB 10218	Spr4_7415	8422637	8423539	-	False	11022	0.285714285714286	ARM	TERM_COMP
Streptomyces pristinaespiralis HCCB 10218	Spr4_7416	8423647	8424663	-	False	7031	0.793650793650794	ARM	TERM_COMP
Streptomyces pristinaespiralis HCCB 10218	Spr4_7417	8424841	8425260	+	False	30098	0.0238095238095238	ARM	TERM_COMP
Streptomyces pristinaespiralis HCCB 10218	Spr4_7418	8425479	8427566	+	False	21312	0.0317460317460317	ARM	TERM_COMP
Streptomyces pristinaespiralis HCCB 10218	Spr4_7419	8427566	8429422	+	False	22279	0.0238095238095238	ARM	TERM_COMP
Streptomyces pristinaespiralis HCCB 10218	Spr4_7420	8429486	8429872	-	False	4590	0.857142857142857	ARM	TERM_COMP
Streptomyces pristinaespiralis HCCB 10218	Spr4_7421	8430021	8430152	+	False	99007	0	ARM	TERM_COMP
Streptomyces pristinaespiralis HCCB 10218	Spr4_7422	8430180	8430383	-	False	7202	1	ARM	TERM_COMP
Streptomyces pristinaespiralis HCCB 10218	Spr4_7423	8430910	8431950	+	False	19174	0.285714285714286	ARM	TERM_COMP
Streptomyces pristinaespiralis HCCB 10218	Spr4_7424	8431985	8432149	+	False	45726	0.0555555555555556	ARM	TERM_COMP
Streptomyces pristinaespiralis HCCB 10218	Spr4_7425	8432262	8432876	-	False	4966	0.785714285714286	ARM	TERM_COMP
Streptomyces pristinaespiralis HCCB 10218	Spr4_7426	8433112	8434365	-	False	3266	0.920634920634921	ARM	TERM_COMP
Streptomyces pristinaespiralis HCCB 10218	Spr4_7427	8434340	8435728	+	False	6936	0.896825396825397	ARM	TERM_COMP
Streptomyces pristinaespiralis HCCB 10218	Spr4_7428	8435990	8437012	+	False	241	0.896825396825397	ARM	TERM_COMP
Streptomyces pristinaespiralis HCCB 10218	Spr4_7429	8437009	8437932	+	False	6883	0.896825396825397	ARM	TERM_COMP
Streptomyces pristinaespiralis HCCB 10218	Spr4_7430	8438040	8439488	+	False	2952	0.968253968253968	ARM	TERM_COMP
Streptomyces pristinaespiralis HCCB 10218	Spr4_7431	8439858	8441075	-	False	1420	0.476190476190476	ARM	TERM_COMP
Streptomyces pristinaespiralis HCCB 10218	Spr4_7432	8441297	8441455	+	False	16744	0.150793650793651	ARM	TERM_COMP
Streptomyces pristinaespiralis HCCB 10218	Spr4_7433	8441585	8442415	+	False	2873	0.53968253968254	ARM	TERM_COMP
Streptomyces pristinaespiralis HCCB 10218	Spr4_7434	8442450	8443964	+	False	8843	0.380952380952381	ARM	TERM_COMP
Streptomyces pristinaespiralis HCCB 10218	Spr4_7435	8444061	8444273	-	False	13242	0.198412698412698	ARM	TERM_COMP
Streptomyces pristinaespiralis HCCB 10218	Spr4_7436	8444550	8445875	-	False	17655	0.0714285714285714	ARM	TERM_COMP
Streptomyces pristinaespiralis HCCB 10218	Spr4_7437	8446192	8446695	+	False	687	0.357142857142857	ARM	TERM_COMP
Streptomyces pristinaespiralis HCCB 10218	Spr4_7438	8446735	8446923	+	False	99098	0	ARM	TERM_COMP
Streptomyces pristinaespiralis HCCB 10218	Spr4_7439	8446955	8447557	+	False	622	0.984126984126984	ARM	TERM_COMP
Streptomyces pristinaespiralis HCCB 10218	Spr4_7440	8447792	8448193	-	False	29473	0.0793650793650794	ARM	TERM_COMP
Streptomyces pristinaespiralis HCCB 10218	Spr4_7441	8449085	8449207	-	False	99115	0	ARM	TERM_COMP
Streptomyces pristinaespiralis HCCB 10218	Spr4_7442	8449385	8450356	-	False	23838	0.126984126984127	ARM	TERM_COMP
Streptomyces pristinaespiralis HCCB 10218	Spr4_7443	8450547	8451134	+	False	60800	0.00793650793650794	ARM	TERM_COMP
Streptomyces pristinaespiralis HCCB 10218	Spr4_7444	8452378	8452983	+	False	15665	0.206349206349206	ARM	TERM_COMP
Streptomyces pristinaespiralis HCCB 10218	Spr4_7445	8453140	8453643	+	False	8239	0.76984126984127	ARM	TERM_COMP
Streptomyces pristinaespiralis HCCB 10218	Spr4_7446	8453751	8453966	-	False	47030	0.0317460317460317	ARM	TERM_COMP
Streptomyces pristinaespiralis HCCB 10218	Spr4_7447	8454074	8454373	+	False	99233	0	ARM	TERM_COMP
Streptomyces pristinaespiralis HCCB 10218	Spr4_7448	8455172	8456821	-	False	11094	0.658730158730159	ARM	TERM_COMP
Streptomyces pristinaespiralis HCCB 10218	Spr4_7449	8457487	8457738	+	False	18067	0.404761904761905	ARM	TERM_COMP
Streptomyces pristinaespiralis HCCB 10218	Spr4_7450	8458408	8459835	+	False	53475	0.00793650793650794	ARM	TERM_COMP
Streptomyces pristinaespiralis HCCB 10218	Spr4_7451	8459855	8461105	-	False	27434	0.0476190476190476	ARM	TERM_COMP
Streptomyces pristinaespiralis HCCB 10218	Spr4_7452	8462405	8463775	+	False	25075	0.0238095238095238	ARM	TERM_COMP
Streptomyces pristinaespiralis HCCB 10218	Spr4_7453	8464294	8464842	+	False	39428	0.0158730158730159	ARM	TERM_COMP
Streptomyces pristinaespiralis HCCB 10218	Spr4_7454	8464839	8465807	+	False	39202	0.0396825396825397	ARM	TERM_COMP
Streptomyces pristinaespiralis HCCB 10218	Spr4_7455	8466318	8468324	-	False	99068	0.00793650793650794	ARM	TERM_COMP
Streptomyces pristinaespiralis HCCB 10218	Spr4_7456	8469465	8471240	+	False	99374	0.00793650793650794	ARM	TERM_COMP
Streptomyces pristinaespiralis HCCB 10218	Spr4_7457	8471456	8471770	-	False	98946	0	ARM	TERM_COMP
Streptomyces pristinaespiralis HCCB 10218	Spr4_7458	8471957	8473063	-	False	13839	0.0555555555555556	ARM	TERM_COMP
Streptomyces pristinaespiralis HCCB 10218	Spr4_7459	8474742	8476643	+	False	79215	0.00793650793650794	ARM	TERM_COMP
Streptomyces pristinaespiralis HCCB 10218	Spr4_7460	8476721	8477890	+	False	79555	0.0158730158730159	ARM	TERM_COMP
Streptomyces pristinaespiralis HCCB 10218	Spr4_7461	8477929	8481282	+	False	79120	0.00793650793650794	ARM	TERM_COMP
Streptomyces pristinaespiralis HCCB 10218	Spr4_7462	8481306	8482313	+	False	79543	0.00793650793650794	ARM	TERM_COMP
Streptomyces pristinaespiralis HCCB 10218	Spr4_7463	8482464	8482856	+	False	11094	0.658730158730159	ARM	TERM_COMP
Streptomyces pristinaespiralis HCCB 10218	Spr4_7464	8483345	8483506	+	False	10595	0.0634920634920635	ARM	TERM_COMP
Streptomyces pristinaespiralis HCCB 10218	Spr4_7465	8483836	8485122	+	False	99017	0	ARM	TERM_COMP
Streptomyces pristinaespiralis HCCB 10218	Spr4_7466	8485826	8486440	-	False	8797	0.484126984126984	ARM	TERM_COMP
Streptomyces pristinaespiralis HCCB 10218	Spr4_7467	8486641	8487219	-	False	19486	0.0873015873015873	ARM	TERM_COMP
Streptomyces pristinaespiralis HCCB 10218	Spr4_7468	8487891	8488109	+	False	14538	0.182539682539683	ARM	TERM_COMP
Streptomyces pristinaespiralis HCCB 10218	Spr4_7469	8488280	8489140	+	False	34668	0.103174603174603	ARM	TERM_COMP
Streptomyces pristinaespiralis HCCB 10218	Spr4_7470	8489171	8489620	+	False	19340	0.0873015873015873	ARM	TERM_COMP
Streptomyces pristinaespiralis HCCB 10218	Spr4_7471	8489617	8491140	+	False	243	1	ARM	TERM_COMP
Streptomyces pristinaespiralis HCCB 10218	Spr4_7472	8491523	8492674	+	False	68103	0.00793650793650794	ARM	TERM_COMP
Streptomyces pristinaespiralis HCCB 10218	Spr4_7473	8492667	8493230	+	False	67853	0.00793650793650794	ARM	TERM_COMP
Streptomyces pristinaespiralis HCCB 10218	Spr4_7474	8493316	8493885	+	False	67947	0.00793650793650794	ARM	TERM_COMP
Streptomyces pristinaespiralis HCCB 10218	Spr4_7475	8493882	8496953	+	False	68019	0.00793650793650794	ARM	TERM_COMP
Streptomyces pristinaespiralis HCCB 10218	Spr4_7476	8496946	8498364	+	False	68312	0.0238095238095238	ARM	TERM_COMP
Streptomyces pristinaespiralis HCCB 10218	Spr4_7477	8498515	8499558	-	False	34323	0.0158730158730159	ARM	TERM_COMP
Streptomyces pristinaespiralis HCCB 10218	Spr4_7478	8499686	8500459	-	False	15976	0.222222222222222	ARM	TERM_COMP
Streptomyces pristinaespiralis HCCB 10218	Spr4_7479	8500456	8502009	-	False	15976	0.222222222222222	ARM	TERM_COMP
Streptomyces pristinaespiralis HCCB 10218	Spr4_7480	8502097	8502375	+	False	98956	0	ARM	TERM_COMP
Streptomyces pristinaespiralis HCCB 10218	Spr4_7481	8502546	8505755	-	False	33746	0.0158730158730159	ARM	TERM_COMP
Streptomyces pristinaespiralis HCCB 10218	Spr4_7482	8505752	8506990	-	False	7657	0.0396825396825397	ARM	TERM_COMP
Streptomyces pristinaespiralis HCCB 10218	Spr4_7483	8507423	8508262	+	False	2201	0.0555555555555556	ARM	TERM_COMP
Streptomyces pristinaespiralis HCCB 10218	Spr4_7484	8508394	8509455	+	False	813	0.992063492063492	ARM	TERM_COMP
Streptomyces pristinaespiralis HCCB 10218	Spr4_7485	8509452	8510966	+	False	33678	0.0238095238095238	ARM	TERM_COMP
Streptomyces pristinaespiralis HCCB 10218	Spr4_7486	8510963	8512327	+	False	4400	0.0396825396825397	ARM	TERM_COMP
Streptomyces pristinaespiralis HCCB 10218	Spr4_7487	8512391	8512663	-	False	50769	0.0158730158730159	ARM	TERM_COMP
Streptomyces pristinaespiralis HCCB 10218	Spr4_7488	8513563	8518824	-	False	50147	0.0158730158730159	ARM	TERM_COMP
Streptomyces pristinaespiralis HCCB 10218	Spr4_7489	8519066	8521786	-	False	46458	0.0396825396825397	ARM	TERM_COMP
Streptomyces pristinaespiralis HCCB 10218	Spr4_7490	8521776	8523737	-	False	46475	0.0396825396825397	ARM	TERM_COMP
Streptomyces pristinaespiralis HCCB 10218	Spr4_7491	8523839	8524105	-	False	50519	0.0158730158730159	ARM	TERM_COMP
Streptomyces pristinaespiralis HCCB 10218	Spr4_7492	8524935	8525198	+	False	99008	0	ARM	TERM_COMP
Streptomyces pristinaespiralis HCCB 10218	Spr4_7493	8525733	8526077	+	False	99245	0	ARM	TERM_COMP
Streptomyces pristinaespiralis HCCB 10218	Spr4_7494	8527550	8529427	+	False	11806	0.373015873015873	ARM	TERM_COMP
Streptomyces pristinaespiralis HCCB 10218	Spr4_7495	8529599	8530048	+	False	10755	0.285714285714286	ARM	TERM_COMP
Streptomyces pristinaespiralis HCCB 10218	Spr4_7496	8530201	8530575	-	False	243	1	ARM	TERM_COMP
Streptomyces pristinaespiralis HCCB 10218	Spr4_7497	8530566	8531024	-	False	243	1	ARM	TERM_COMP
Streptomyces pristinaespiralis HCCB 10218	Spr4_7498	8531155	8531469	+	False	99018	0	ARM	TERM_COMP
Streptomyces rimosus ATCC 10970	Sri1_1	446	3271	+	False	11094	0.658730158730159	ARM	TERM_COMP
Streptomyces rimosus ATCC 10970	Sri1_2	3389	3895	+	False	31685	0.0158730158730159	ARM	TERM_COMP
Streptomyces rimosus ATCC 10970	Sri1_3	4368	4775	+	False	31931	0.00793650793650794	ARM	TERM_COMP
Streptomyces rimosus ATCC 10970	Sri1_4	4902	5162	-	False	99534	0	ARM	TERM_COMP
Streptomyces rimosus ATCC 10970	Sri1_5	5210	5335	-	False	100033	0	ARM	TERM_COMP
Streptomyces rimosus ATCC 10970	Sri1_6	7589	8881	+	False	11068	0.333333333333333	ARM	TERM_COMP
Streptomyces rimosus ATCC 10970	Sri1_7	9015	9590	-	False	10755	0.285714285714286	ARM	TERM_COMP
Streptomyces rimosus ATCC 10970	Sri1_8	9658	11199	-	False	11806	0.373015873015873	ARM	TERM_COMP
Streptomyces rimosus ATCC 10970	Sri1_9	11340	11465	-	False	99878	0	ARM	TERM_COMP
Streptomyces rimosus ATCC 10970	Sri1_10	12320	12652	+	False	99647	0	ARM	TERM_COMP
Streptomyces rimosus ATCC 10970	Sri1_11	12710	12997	-	False	9862	0.111111111111111	ARM	TERM_COMP
Streptomyces rimosus ATCC 10970	Sri1_12	13244	14281	-	False	100069	0	ARM	TERM_COMP
Streptomyces rimosus ATCC 10970	Sri1_13	14381	14578	+	False	100408	0	ARM	TERM_COMP
Streptomyces rimosus ATCC 10970	Sri1_14	14904	15929	-	False	11368	0.325396825396825	ARM	TERM_COMP
Streptomyces rimosus ATCC 10970	Sri1_15	16052	16564	+	False	100254	0	ARM	TERM_COMP
Streptomyces rimosus ATCC 10970	Sri1_16	16956	17411	-	False	99865	0	ARM	TERM_COMP
Streptomyces rimosus ATCC 10970	Sri1_17	17907	18032	+	False	99748	0	ARM	TERM_COMP
Streptomyces rimosus ATCC 10970	Sri1_18	18050	18238	-	False	22344	0.0317460317460317	ARM	TERM_COMP
Streptomyces rimosus ATCC 10970	Sri1_19	19143	22520	-	False	66114	0.00793650793650794	ARM	TERM_COMP
Streptomyces rimosus ATCC 10970	Sri1_20	22485	23213	+	False	100092	0	ARM	TERM_COMP
Streptomyces rimosus ATCC 10970	Sri1_21	23509	23964	+	False	16326	0.261904761904762	ARM	TERM_COMP
Streptomyces rimosus ATCC 10970	Sri1_22	24611	26089	+	False	59012	0.0476190476190476	ARM	TERM_COMP
Streptomyces rimosus ATCC 10970	Sri1_23	26134	28089	+	False	5027	1	ARM	TERM_COMP
Streptomyces rimosus ATCC 10970	Sri1_24	28086	29252	+	False	5795	0.746031746031746	ARM	TERM_COMP
Streptomyces rimosus ATCC 10970	Sri1_25	29482	29904	+	False	100024	0	ARM	TERM_COMP
Streptomyces rimosus ATCC 10970	Sri1_26	29865	30329	+	False	32150	0.0158730158730159	ARM	TERM_COMP
Streptomyces rimosus ATCC 10970	Sri1_27	32652	32783	+	False	99954	0	ARM	TERM_COMP
Streptomyces rimosus ATCC 10970	Sri1_28	32854	33915	-	False	39202	0.0396825396825397	ARM	TERM_COMP
Streptomyces rimosus ATCC 10970	Sri1_29	33912	34457	-	False	39428	0.0158730158730159	ARM	TERM_COMP
Streptomyces rimosus ATCC 10970	Sri1_30	35483	35929	+	False	99918	0	ARM	TERM_COMP
Streptomyces rimosus ATCC 10970	Sri1_31	36491	36751	+	False	100247	0	ARM	TERM_COMP
Streptomyces rimosus ATCC 10970	Sri1_32	37344	38570	-	False	100344	0	ARM	TERM_COMP
Streptomyces rimosus ATCC 10970	Sri1_33	38952	40280	-	False	8100	0.888888888888889	ARM	TERM_COMP
Streptomyces rimosus ATCC 10970	Sri1_34	41545	41682	+	False	100288	0	ARM	TERM_COMP
Streptomyces rimosus ATCC 10970	Sri1_35	41725	41883	+	False	100098	0	ARM	TERM_COMP
Streptomyces rimosus ATCC 10970	Sri1_36	43340	43510	+	False	99897	0	ARM	TERM_COMP
Streptomyces rimosus ATCC 10970	Sri1_37	43611	44843	-	False	11196	0.142857142857143	ARM	TERM_COMP
Streptomyces rimosus ATCC 10970	Sri1_38	45177	45449	-	False	100307	0	ARM	TERM_COMP
Streptomyces rimosus ATCC 10970	Sri1_39	45422	46378	-	False	100273	0	ARM	TERM_COMP
Streptomyces rimosus ATCC 10970	Sri1_40	46927	48078	-	False	2974	0.984126984126984	ARM	TERM_COMP
Streptomyces rimosus ATCC 10970	Sri1_41	48319	48615	-	False	1540	0.0714285714285714	ARM	TERM_COMP
Streptomyces rimosus ATCC 10970	Sri1_42	48673	49005	+	False	100279	0	ARM	TERM_COMP
Streptomyces rimosus ATCC 10970	Sri1_43	49041	49256	-	False	687	0.357142857142857	ARM	TERM_COMP
Streptomyces rimosus ATCC 10970	Sri1_44	49954	50745	-	False	13792	0.111111111111111	ARM	TERM_COMP
Streptomyces rimosus ATCC 10970	Sri1_45	51139	51933	+	False	8251	0.944444444444444	ARM	TERM_COMP
Streptomyces rimosus ATCC 10970	Sri1_46	51975	53267	-	False	100044	0	ARM	TERM_COMP
Streptomyces rimosus ATCC 10970	Sri1_47	53628	54794	+	False	17930	0.222222222222222	ARM	TERM_COMP
Streptomyces rimosus ATCC 10970	Sri1_48	54845	55774	-	False	1736	0.984126984126984	ARM	TERM_COMP
Streptomyces rimosus ATCC 10970	Sri1_49	55862	57067	+	False	4576	0.682539682539683	ARM	TERM_COMP
Streptomyces rimosus ATCC 10970	Sri1_50	57287	57898	-	False	5093	0.0555555555555556	ARM	TERM_COMP
Streptomyces rimosus ATCC 10970	Sri1_51	58195	58920	-	False	233	1	ARM	TERM_COMP
Streptomyces rimosus ATCC 10970	Sri1_52	58998	59120	-	False	20475	0.0873015873015873	ARM	TERM_COMP
Streptomyces rimosus ATCC 10970	Sri1_53	59398	60354	+	False	9253	0.0238095238095238	ARM	TERM_COMP
Streptomyces rimosus ATCC 10970	Sri1_54	60582	61775	+	False	1483	0.571428571428571	ARM	TERM_COMP
Streptomyces rimosus ATCC 10970	Sri1_55	62062	62757	+	False	6903	0.214285714285714	ARM	TERM_COMP
Streptomyces rimosus ATCC 10970	Sri1_56	62961	63677	+	False	20699	0.253968253968254	ARM	TERM_COMP
Streptomyces rimosus ATCC 10970	Sri1_57	63889	64404	+	False	33868	0.0158730158730159	ARM	TERM_COMP
Streptomyces rimosus ATCC 10970	Sri1_58	64997	66175	+	False	4375	0.928571428571429	ARM	TERM_COMP
Streptomyces rimosus ATCC 10970	Sri1_59	66757	67164	+	False	733	0.0634920634920635	ARM	TERM_COMP
Streptomyces rimosus ATCC 10970	Sri1_60	67612	68037	-	False	18421	0.547619047619048	ARM	TERM_COMP
Streptomyces rimosus ATCC 10970	Sri1_61	68546	68671	+	False	100142	0	ARM	TERM_COMP
Streptomyces rimosus ATCC 10970	Sri1_62	69202	69921	-	False	9356	0.111111111111111	ARM	TERM_COMP
Streptomyces rimosus ATCC 10970	Sri1_63	69972	71576	+	False	233	1	ARM	TERM_COMP
Streptomyces rimosus ATCC 10970	Sri1_64	72304	73242	+	False	6160	0.611111111111111	ARM	TERM_COMP
Streptomyces rimosus ATCC 10970	Sri1_65	73342	74865	+	False	5642	0.738095238095238	ARM	TERM_COMP
Streptomyces rimosus ATCC 10970	Sri1_66	74975	75775	+	False	11589	0.23015873015873	ARM	TERM_COMP
Streptomyces rimosus ATCC 10970	Sri1_67	75861	76715	-	False	9274	0.0158730158730159	ARM	TERM_COMP
Streptomyces rimosus ATCC 10970	Sri1_68	76961	77734	+	False	705	0.00793650793650794	ARM	TERM_COMP
Streptomyces rimosus ATCC 10970	Sri1_69	77930	78679	-	False	233	1	ARM	TERM_COMP
Streptomyces rimosus ATCC 10970	Sri1_70	78762	79382	+	False	6982	0.753968253968254	ARM	TERM_COMP
Streptomyces rimosus ATCC 10970	Sri1_71	79478	81097	+	False	3240	0.246031746031746	ARM	TERM_COMP
Streptomyces rimosus ATCC 10970	Sri1_72	81120	82226	-	False	2974	0.984126984126984	ARM	TERM_COMP
Streptomyces rimosus ATCC 10970	Sri1_73	82282	83391	-	False	300	0.134920634920635	ARM	TERM_COMP
Streptomyces rimosus ATCC 10970	Sri1_74	83436	84209	-	False	8368	0.158730158730159	ARM	TERM_COMP
Streptomyces rimosus ATCC 10970	Sri1_75	84206	85288	-	False	797	0.428571428571429	ARM	TERM_COMP
Streptomyces rimosus ATCC 10970	Sri1_76	85559	86584	-	False	9654	0.0158730158730159	ARM	TERM_COMP
Streptomyces rimosus ATCC 10970	Sri1_77	86540	86836	+	False	99694	0	ARM	TERM_COMP
Streptomyces rimosus ATCC 10970	Sri1_78	86864	87421	-	False	2526	0.182539682539683	ARM	TERM_COMP
Streptomyces rimosus ATCC 10970	Sri1_79	87548	87757	-	False	100289	0	ARM	TERM_COMP
Streptomyces rimosus ATCC 10970	Sri1_80	87798	88274	-	False	32777	0.0555555555555556	ARM	TERM_COMP
Streptomyces rimosus ATCC 10970	Sri1_81	88451	89257	-	False	11657	0.214285714285714	ARM	TERM_COMP
Streptomyces rimosus ATCC 10970	Sri1_82	89355	90062	-	False	19101	0.182539682539683	ARM	TERM_COMP
Streptomyces rimosus ATCC 10970	Sri1_83	90199	91029	-	False	20645	0.0317460317460317	ARM	TERM_COMP
Streptomyces rimosus ATCC 10970	Sri1_84	91195	91728	-	False	9323	0.992063492063492	ARM	TERM_COMP
Streptomyces rimosus ATCC 10970	Sri1_85	91887	92591	+	False	18025	0.150793650793651	ARM	TERM_COMP
Streptomyces rimosus ATCC 10970	Sri1_86	92650	93894	-	False	55000	0.0238095238095238	ARM	TERM_COMP
Streptomyces rimosus ATCC 10970	Sri1_87	93986	95200	-	False	54897	0.0317460317460317	ARM	TERM_COMP
Streptomyces rimosus ATCC 10970	Sri1_88	95197	98358	-	False	33511	0.119047619047619	ARM	TERM_COMP
Streptomyces rimosus ATCC 10970	Sri1_89	98415	98903	-	False	10588	0.603174603174603	ARM	TERM_COMP
Streptomyces rimosus ATCC 10970	Sri1_90	99330	100355	-	False	10840	0.0158730158730159	ARM	TERM_COMP
Streptomyces rimosus ATCC 10970	Sri1_91	100557	100952	+	False	100178	0	ARM	TERM_COMP
Streptomyces rimosus ATCC 10970	Sri1_92	100909	103119	-	False	859	0.69047619047619	ARM	TERM_COMP
Streptomyces rimosus ATCC 10970	Sri1_93	103116	104990	-	False	916	0.579365079365079	ARM	TERM_COMP
Streptomyces rimosus ATCC 10970	Sri1_94	105030	106235	-	False	11288	0.714285714285714	ARM	TERM_COMP
Streptomyces rimosus ATCC 10970	Sri1_95	106244	106531	-	False	99869	0	ARM	TERM_COMP
Streptomyces rimosus ATCC 10970	Sri1_96	106528	107883	-	False	43766	0.0238095238095238	ARM	TERM_COMP
Streptomyces rimosus ATCC 10970	Sri1_97	107980	108426	+	False	100314	0	ARM	TERM_COMP
Streptomyces rimosus ATCC 10970	Sri1_98	108738	109172	+	False	15781	0.0714285714285714	ARM	TERM_COMP
Streptomyces rimosus ATCC 10970	Sri1_99	109350	112529	+	False	21114	0.119047619047619	ARM	TERM_COMP
Streptomyces rimosus ATCC 10970	Sri1_100	112617	112814	-	False	100347	0	ARM	TERM_COMP
Streptomyces rimosus ATCC 10970	Sri1_101	112792	113790	+	False	99544	0	ARM	TERM_COMP
Streptomyces rimosus ATCC 10970	Sri1_102	114146	115738	-	False	42541	0.0396825396825397	ARM	TERM_COMP
Streptomyces rimosus ATCC 10970	Sri1_103	115971	117611	+	False	14851	0.404761904761905	ARM	TERM_COMP
Streptomyces rimosus ATCC 10970	Sri1_104	117633	118385	-	False	35381	0.111111111111111	ARM	TERM_COMP
Streptomyces rimosus ATCC 10970	Sri1_105	118382	119038	-	False	27549	0.158730158730159	ARM	TERM_COMP
Streptomyces rimosus ATCC 10970	Sri1_106	119035	119784	-	False	32281	0.142857142857143	ARM	TERM_COMP
Streptomyces rimosus ATCC 10970	Sri1_107	119781	120803	-	False	35018	0.119047619047619	ARM	TERM_COMP
Streptomyces rimosus ATCC 10970	Sri1_108	121118	121468	+	False	21953	0.0555555555555556	ARM	TERM_COMP
Streptomyces rimosus ATCC 10970	Sri1_109	121518	122156	+	False	896	0.341269841269841	ARM	TERM_COMP
Streptomyces rimosus ATCC 10970	Sri1_110	122298	122501	-	False	99962	0	ARM	TERM_COMP
Streptomyces rimosus ATCC 10970	Sri1_111	122553	126845	+	False	15158	0.484126984126984	ARM	TERM_COMP
Streptomyces rimosus ATCC 10970	Sri1_112	126925	129429	+	False	14890	0.484126984126984	ARM	TERM_COMP
Streptomyces rimosus ATCC 10970	Sri1_113	129574	130449	+	False	21769	0.0793650793650794	ARM	TERM_COMP
Streptomyces rimosus ATCC 10970	Sri1_114	130472	131062	-	False	330	0.976190476190476	ARM	TERM_COMP
Streptomyces rimosus ATCC 10970	Sri1_115	131240	131821	-	False	35643	0.0873015873015873	ARM	TERM_COMP
Streptomyces rimosus ATCC 10970	Sri1_116	132186	133361	+	False	15111	0.595238095238095	ARM	TERM_COMP
Streptomyces rimosus ATCC 10970	Sri1_117	133506	133910	+	False	49110	0.0158730158730159	ARM	TERM_COMP
Streptomyces rimosus ATCC 10970	Sri1_118	133951	135537	-	False	66604	0.00793650793650794	ARM	TERM_COMP
Streptomyces rimosus ATCC 10970	Sri1_119	135577	135693	+	False	100321	0	ARM	TERM_COMP
Streptomyces rimosus ATCC 10970	Sri1_120	135704	135898	-	False	7985	0.30952380952381	ARM	TERM_COMP
Streptomyces rimosus ATCC 10970	Sri1_121	135963	137039	-	False	2054	0.238095238095238	ARM	TERM_COMP
Streptomyces rimosus ATCC 10970	Sri1_122	137551	137970	+	False	52504	0.0317460317460317	ARM	TERM_COMP
Streptomyces rimosus ATCC 10970	Sri1_123	138056	138628	+	False	1937	0.920634920634921	ARM	TERM_COMP
Streptomyces rimosus ATCC 10970	Sri1_124	138787	139098	+	False	57351	0.00793650793650794	ARM	TERM_COMP
Streptomyces rimosus ATCC 10970	Sri1_125	139095	139667	-	False	373	0.849206349206349	ARM	TERM_COMP
Streptomyces rimosus ATCC 10970	Sri1_126	139701	141341	-	False	3106	0.722222222222222	ARM	TERM_COMP
Streptomyces rimosus ATCC 10970	Sri1_127	141491	143125	-	False	8237	0.984126984126984	ARM	TERM_COMP
Streptomyces rimosus ATCC 10970	Sri1_128	143219	143779	+	False	24153	0.0158730158730159	ARM	TERM_COMP
Streptomyces rimosus ATCC 10970	Sri1_129	143763	144524	+	False	587	0.650793650793651	ARM	TERM_COMP
Streptomyces rimosus ATCC 10970	Sri1_130	144560	145159	+	False	6553	0.198412698412698	ARM	TERM_COMP
Streptomyces rimosus ATCC 10970	Sri1_131	146072	146221	+	False	99931	0	ARM	TERM_COMP
Streptomyces rimosus ATCC 10970	Sri1_132	146638	147054	+	False	17445	0.111111111111111	ARM	TERM_COMP
Streptomyces rimosus ATCC 10970	Sri1_133	147233	148210	+	False	2316	0.571428571428571	ARM	TERM_COMP
Streptomyces rimosus ATCC 10970	Sri1_134	148534	149901	+	False	874	0.571428571428571	ARM	TERM_COMP
Streptomyces rimosus ATCC 10970	Sri1_135	149898	150848	+	False	224	0.579365079365079	ARM	TERM_COMP
Streptomyces rimosus ATCC 10970	Sri1_136	150848	151729	+	False	1529	0.880952380952381	ARM	TERM_COMP
Streptomyces rimosus ATCC 10970	Sri1_137	151811	153415	+	False	2430	0.650793650793651	ARM	TERM_COMP
Streptomyces rimosus ATCC 10970	Sri1_138	153457	155952	+	False	58871	0.00793650793650794	ARM	TERM_COMP
Streptomyces rimosus ATCC 10970	Sri1_139	156319	156993	-	False	18557	0.301587301587302	ARM	TERM_COMP
Streptomyces rimosus ATCC 10970	Sri1_140	157539	158531	+	False	2680	0.952380952380952	ARM	TERM_COMP
Streptomyces rimosus ATCC 10970	Sri1_141	158647	159276	+	False	7040	0.936507936507937	ARM	TERM_COMP
Streptomyces rimosus ATCC 10970	Sri1_142	159296	159676	-	False	310	1	ARM	TERM_COMP
Streptomyces rimosus ATCC 10970	Sri1_143	159812	160468	+	False	11056	0.507936507936508	ARM	TERM_COMP
Streptomyces rimosus ATCC 10970	Sri1_144	160497	161009	-	False	23509	0.0476190476190476	ARM	TERM_COMP
Streptomyces rimosus ATCC 10970	Sri1_145	161146	162684	+	False	84407	0.0238095238095238	ARM	TERM_COMP
Streptomyces rimosus ATCC 10970	Sri1_146	162778	163518	+	False	8205	0.722222222222222	ARM	TERM_COMP
Streptomyces rimosus ATCC 10970	Sri1_147	163545	163925	-	False	5179	0.920634920634921	ARM	TERM_COMP
Streptomyces rimosus ATCC 10970	Sri1_148	164147	165079	-	False	11863	0.0555555555555556	ARM	TERM_COMP
Streptomyces rimosus ATCC 10970	Sri1_149	165079	165876	-	False	10473	0.0555555555555556	ARM	TERM_COMP
Streptomyces rimosus ATCC 10970	Sri1_150	166055	166666	+	False	43515	0.0317460317460317	ARM	TERM_COMP
Streptomyces rimosus ATCC 10970	Sri1_151	166689	167711	-	False	12247	0.0952380952380952	ARM	TERM_COMP
Streptomyces rimosus ATCC 10970	Sri1_152	167857	168477	-	False	13466	0.698412698412698	ARM	TERM_COMP
Streptomyces rimosus ATCC 10970	Sri1_153	168683	169903	+	False	393	0.952380952380952	ARM	TERM_COMP
Streptomyces rimosus ATCC 10970	Sri1_154	169924	170115	+	False	1536	0.992063492063492	ARM	TERM_COMP
Streptomyces rimosus ATCC 10970	Sri1_155	170206	171177	-	False	15641	0.388888888888889	ARM	TERM_COMP
Streptomyces rimosus ATCC 10970	Sri1_156	171482	171871	+	False	99782	0	ARM	TERM_COMP
Streptomyces rimosus ATCC 10970	Sri1_157	172376	172873	-	False	243	1	ARM	TERM_COMP
Streptomyces rimosus ATCC 10970	Sri1_158	173015	173677	+	False	16277	0.0873015873015873	ARM	TERM_COMP
Streptomyces rimosus ATCC 10970	Sri1_159	173706	173852	+	False	16277	0.0873015873015873	ARM	TERM_COMP
Streptomyces rimosus ATCC 10970	Sri1_160	173952	175259	-	False	17775	0.119047619047619	ARM	TERM_COMP
Streptomyces rimosus ATCC 10970	Sri1_161	175504	176106	-	False	1514	0.404761904761905	ARM	TERM_COMP
Streptomyces rimosus ATCC 10970	Sri1_162	176251	176835	-	False	99853	0	ARM	TERM_COMP
Streptomyces rimosus ATCC 10970	Sri1_163	176962	178218	-	False	4217	0.746031746031746	ARM	TERM_COMP
Streptomyces rimosus ATCC 10970	Sri1_164	178180	178404	+	False	99919	0	ARM	TERM_COMP
Streptomyces rimosus ATCC 10970	Sri1_165	178391	179305	-	False	17003	0.119047619047619	ARM	TERM_COMP
Streptomyces rimosus ATCC 10970	Sri1_166	179437	179781	-	False	9387	0.0873015873015873	ARM	TERM_COMP
Streptomyces rimosus ATCC 10970	Sri1_167	179810	180214	-	False	39049	0.0476190476190476	ARM	TERM_COMP
Streptomyces rimosus ATCC 10970	Sri1_168	180246	180965	-	False	14950	0.325396825396825	ARM	TERM_COMP
Streptomyces rimosus ATCC 10970	Sri1_169	181103	182116	-	False	10881	0.507936507936508	ARM	TERM_COMP
Streptomyces rimosus ATCC 10970	Sri1_170	182751	184415	-	False	1356	0.904761904761905	ARM	TERM_COMP
Streptomyces rimosus ATCC 10970	Sri1_171	184544	185743	+	False	962	0.888888888888889	ARM	TERM_COMP
Streptomyces rimosus ATCC 10970	Sri1_172	186009	186845	+	False	13552	0.0317460317460317	ARM	TERM_COMP
Streptomyces rimosus ATCC 10970	Sri1_173	187001	187585	-	False	21254	0.0634920634920635	ARM	TERM_COMP
Streptomyces rimosus ATCC 10970	Sri1_174	187717	188664	-	False	8978	0.753968253968254	ARM	TERM_COMP
Streptomyces rimosus ATCC 10970	Sri1_175	188908	189177	+	False	100079	0	ARM	TERM_COMP
Streptomyces rimosus ATCC 10970	Sri1_176	189482	190417	-	False	4708	0.976190476190476	ARM	TERM_COMP
Streptomyces rimosus ATCC 10970	Sri1_177	190551	191423	-	False	5796	0.992063492063492	ARM	TERM_COMP
Streptomyces rimosus ATCC 10970	Sri1_178	191420	192340	-	False	7698	0.642857142857143	ARM	TERM_COMP
Streptomyces rimosus ATCC 10970	Sri1_179	192337	192765	-	False	436	0.380952380952381	ARM	TERM_COMP
Streptomyces rimosus ATCC 10970	Sri1_180	192762	193250	-	False	10363	0.126984126984127	ARM	TERM_COMP
Streptomyces rimosus ATCC 10970	Sri1_181	193409	194896	-	False	14088	0.293650793650794	ARM	TERM_COMP
Streptomyces rimosus ATCC 10970	Sri1_182	195075	195899	+	False	32819	0.0634920634920635	ARM	TERM_COMP
Streptomyces rimosus ATCC 10970	Sri1_183	195948	196919	+	False	758	0.992063492063492	ARM	TERM_COMP
Streptomyces rimosus ATCC 10970	Sri1_184	197069	197497	-	False	1977	0.30952380952381	ARM	TERM_COMP
Streptomyces rimosus ATCC 10970	Sri1_185	197799	205445	-	False	126	0.992063492063492	ARM	TERM_COMP
Streptomyces rimosus ATCC 10970	Sri1_186	205442	208843	-	False	126	0.992063492063492	ARM	TERM_COMP
Streptomyces rimosus ATCC 10970	Sri1_187	208840	210123	-	False	25942	0.238095238095238	ARM	TERM_COMP
Streptomyces rimosus ATCC 10970	Sri1_188	210582	210803	+	False	13409	0.30952380952381	ARM	TERM_COMP
Streptomyces rimosus ATCC 10970	Sri1_189	211213	212385	+	False	50	0.841269841269841	ARM	TERM_COMP
Streptomyces rimosus ATCC 10970	Sri1_190	212382	212531	+	False	99999	0	ARM	TERM_COMP
Streptomyces rimosus ATCC 10970	Sri1_191	212528	214078	+	False	7721	0.595238095238095	ARM	TERM_COMP
Streptomyces rimosus ATCC 10970	Sri1_192	214075	216027	+	False	148	0.587301587301587	ARM	TERM_COMP
Streptomyces rimosus ATCC 10970	Sri1_193	216232	216375	+	False	99457	0	ARM	TERM_COMP
Streptomyces rimosus ATCC 10970	Sri1_194	216451	218052	-	False	2651	0.595238095238095	ARM	TERM_COMP
Streptomyces rimosus ATCC 10970	Sri1_195	218099	219301	-	False	6000	0.595238095238095	ARM	TERM_COMP
Streptomyces rimosus ATCC 10970	Sri1_196	219677	219988	-	False	100302	0	ARM	TERM_COMP
Streptomyces rimosus ATCC 10970	Sri1_197	220269	220925	-	False	2194	0.888888888888889	ARM	TERM_COMP
Streptomyces rimosus ATCC 10970	Sri1_198	221221	222108	-	False	3402	0.96031746031746	ARM	TERM_COMP
Streptomyces rimosus ATCC 10970	Sri1_199	222160	223251	+	False	3670	0.968253968253968	ARM	TERM_COMP
Streptomyces rimosus ATCC 10970	Sri1_200	223327	223680	+	False	6078	0.968253968253968	ARM	TERM_COMP
Streptomyces rimosus ATCC 10970	Sri1_201	223889	224302	-	False	6516	1	ARM	TERM_COMP
Streptomyces rimosus ATCC 10970	Sri1_202	224366	225340	-	False	19990	0.246031746031746	ARM	TERM_COMP
Streptomyces rimosus ATCC 10970	Sri1_203	225456	226673	-	False	2974	0.984126984126984	ARM	TERM_COMP
Streptomyces rimosus ATCC 10970	Sri1_204	226869	227069	+	False	12093	0.753968253968254	ARM	TERM_COMP
Streptomyces rimosus ATCC 10970	Sri1_205	227089	227391	-	False	32541	0.0396825396825397	ARM	TERM_COMP
Streptomyces rimosus ATCC 10970	Sri1_206	227575	227775	+	False	99867	0	ARM	TERM_COMP
Streptomyces rimosus ATCC 10970	Sri1_207	227923	228138	-	False	48	0.984126984126984	ARM	TERM_COMP
Streptomyces rimosus ATCC 10970	Sri1_208	228135	249662	-	False	134	0.992063492063492	ARM	TERM_COMP
Streptomyces rimosus ATCC 10970	Sri1_209	249667	250497	-	False	54743	0.0158730158730159	ARM	TERM_COMP
Streptomyces rimosus ATCC 10970	Sri1_210	250862	252490	-	False	18153	0.293650793650794	ARM	TERM_COMP
Streptomyces rimosus ATCC 10970	Sri1_211	252512	254653	-	False	29498	0.0873015873015873	ARM	TERM_COMP
Streptomyces rimosus ATCC 10970	Sri1_212	254771	255253	-	False	11312	0.238095238095238	ARM	TERM_COMP
Streptomyces rimosus ATCC 10970	Sri1_213	255604	256707	+	False	99653	0	ARM	TERM_COMP
Streptomyces rimosus ATCC 10970	Sri1_214	256927	258852	-	False	22905	0.222222222222222	ARM	TERM_COMP
Streptomyces rimosus ATCC 10970	Sri1_215	259103	259333	-	False	15909	0.0158730158730159	ARM	TERM_COMP
Streptomyces rimosus ATCC 10970	Sri1_216	259554	259727	-	False	5520	0.944444444444444	ARM	TERM_COMP
Streptomyces rimosus ATCC 10970	Sri1_217	259890	261359	-	False	66188	0.0396825396825397	ARM	TERM_COMP
Streptomyces rimosus ATCC 10970	Sri1_218	261713	262129	-	False	100109	0	ARM	TERM_COMP
Streptomyces rimosus ATCC 10970	Sri1_219	262338	262874	-	False	21278	0.0714285714285714	ARM	TERM_COMP
Streptomyces rimosus ATCC 10970	Sri1_220	262930	263799	-	False	3972	0.777777777777778	ARM	TERM_COMP
Streptomyces rimosus ATCC 10970	Sri1_221	264214	264900	+	False	26687	0.0952380952380952	ARM	TERM_COMP
Streptomyces rimosus ATCC 10970	Sri1_222	265207	265401	+	False	9648	1	ARM	TERM_COMP
Streptomyces rimosus ATCC 10970	Sri1_223	265464	267422	+	False	921	0.984126984126984	ARM	TERM_COMP
Streptomyces rimosus ATCC 10970	Sri1_224	267444	267797	-	False	1775	0.134920634920635	ARM	TERM_COMP
Streptomyces rimosus ATCC 10970	Sri1_225	267813	268367	+	False	5970	0.80952380952381	ARM	TERM_COMP
Streptomyces rimosus ATCC 10970	Sri1_226	268402	269904	-	True	2563	1	CORE_REGION	CORE_TERM_COMP
Streptomyces rimosus ATCC 10970	Sri1_227	270005	270727	+	False	4668	0.912698412698413	CORE_REGION	CORE_TERM_COMP
Streptomyces rimosus ATCC 10970	Sri1_228	270898	271824	+	False	12217	0.206349206349206	CORE_REGION	CORE_TERM_COMP
Streptomyces rimosus ATCC 10970	Sri1_229	271952	272773	+	False	12633	0.952380952380952	CORE_REGION	CORE_TERM_COMP
Streptomyces rimosus ATCC 10970	Sri1_230	273166	273549	+	True	4142	1	CORE_REGION	CORE_TERM_COMP
Streptomyces rimosus ATCC 10970	Sri1_231	274016	274513	-	False	2988	1	CORE_REGION	CORE_TERM_COMP
Streptomyces rimosus ATCC 10970	Sri1_232	274744	275112	-	False	902	1	CORE_REGION	CORE_TERM_COMP
Streptomyces rimosus ATCC 10970	Sri1_233	275242	275487	+	False	9612	0.626984126984127	CORE_REGION	CORE_TERM_COMP
Streptomyces rimosus ATCC 10970	Sri1_234	275580	276545	-	False	1506	0.80952380952381	CORE_REGION	CORE_TERM_COMP
Streptomyces rimosus ATCC 10970	Sri1_235	276709	277467	-	False	8149	1	CORE_REGION	CORE_TERM_COMP
Streptomyces rimosus ATCC 10970	Sri1_236	277464	279116	-	False	7285	1	CORE_REGION	CORE_TERM_COMP
Streptomyces rimosus ATCC 10970	Sri1_237	279749	281389	-	True	1173	1	CORE_REGION	CORE_TERM_COMP
Streptomyces rimosus ATCC 10970	Sri1_238	281536	281976	-	True	5440	1	CORE_REGION	CORE_TERM_COMP
Streptomyces rimosus ATCC 10970	Sri1_239	282194	282607	+	False	1655	1	CORE_REGION	CORE_TERM_COMP
Streptomyces rimosus ATCC 10970	Sri1_240	282632	283732	-	False	11883	0.380952380952381	CORE_REGION	CORE_TERM_COMP
Streptomyces rimosus ATCC 10970	Sri1_241	283729	284910	-	False	11318	0.373015873015873	CORE_REGION	CORE_TERM_COMP
Streptomyces rimosus ATCC 10970	Sri1_242	285212	286402	+	False	21776	0.19047619047619	CORE_REGION	CORE_TERM_COMP
Streptomyces rimosus ATCC 10970	Sri1_243	286440	287612	-	False	5855	1	CORE_REGION	CORE_TERM_COMP
Streptomyces rimosus ATCC 10970	Sri1_244	287776	287907	-	False	99584	0	CORE_REGION	CORE_TERM_COMP
Streptomyces rimosus ATCC 10970	Sri1_245	288058	289329	+	False	7952	0.992063492063492	CORE_REGION	CORE_TERM_COMP
Streptomyces rimosus ATCC 10970	Sri1_246	290094	291014	-	False	758	0.992063492063492	CORE_REGION	CORE_TERM_COMP
Streptomyces rimosus ATCC 10970	Sri1_247	291100	291669	+	False	5259	0.317460317460317	CORE_REGION	CORE_TERM_COMP
Streptomyces rimosus ATCC 10970	Sri1_248	292276	293109	-	False	32673	0.182539682539683	CORE_REGION	CORE_TERM_COMP
Streptomyces rimosus ATCC 10970	Sri1_249	293496	293852	+	False	99708	0.00793650793650794	CORE_REGION	CORE_TERM_COMP
Streptomyces rimosus ATCC 10970	Sri1_250	293948	294475	+	False	28023	0.0238095238095238	CORE_REGION	CORE_TERM_COMP
Streptomyces rimosus ATCC 10970	Sri1_251	294472	295326	-	False	100108	0.00793650793650794	CORE_REGION	CORE_TERM_COMP
Streptomyces rimosus ATCC 10970	Sri1_252	295396	295839	+	False	99930	0	CORE_REGION	CORE_TERM_COMP
Streptomyces rimosus ATCC 10970	Sri1_253	295836	297389	-	False	99964	0	CORE_REGION	CORE_TERM_COMP
Streptomyces rimosus ATCC 10970	Sri1_254	297587	298915	-	False	100237	0	CORE_REGION	CORE_TERM_COMP
Streptomyces rimosus ATCC 10970	Sri1_255	299385	300059	+	False	9418	0.984126984126984	CORE_REGION	CORE_TERM_COMP
Streptomyces rimosus ATCC 10970	Sri1_256	300155	300292	-	False	100152	0	CORE_REGION	CORE_TERM_COMP
Streptomyces rimosus ATCC 10970	Sri1_257	300977	302284	-	False	17279	0.325396825396825	CORE_REGION	CORE_TERM_COMP
Streptomyces rimosus ATCC 10970	Sri1_258	302499	302921	+	False	3069	0.714285714285714	CORE_REGION	CORE_TERM_COMP
Streptomyces rimosus ATCC 10970	Sri1_259	303023	305653	-	False	1592	0.634920634920635	CORE_REGION	CORE_TERM_COMP
Streptomyces rimosus ATCC 10970	Sri1_260	305624	305854	+	False	99893	0	CORE_REGION	CORE_TERM_COMP
Streptomyces rimosus ATCC 10970	Sri1_261	305925	306449	-	False	9877	0.634920634920635	CORE_REGION	CORE_TERM_COMP
Streptomyces rimosus ATCC 10970	Sri1_262	306807	307364	+	False	13343	0.19047619047619	CORE_REGION	CORE_TERM_COMP
Streptomyces rimosus ATCC 10970	Sri1_263	307355	308503	+	False	11280	0.650793650793651	CORE_REGION	CORE_TERM_COMP
Streptomyces rimosus ATCC 10970	Sri1_264	308500	309423	+	False	51651	0.0793650793650794	CORE_REGION	CORE_TERM_COMP
Streptomyces rimosus ATCC 10970	Sri1_265	309603	310862	+	False	5017	0.849206349206349	CORE_REGION	CORE_TERM_COMP
Streptomyces rimosus ATCC 10970	Sri1_266	311114	312637	+	False	6793	0.849206349206349	CORE_REGION	CORE_TERM_COMP
Streptomyces rimosus ATCC 10970	Sri1_267	312797	312913	-	False	100317	0	CORE_REGION	CORE_TERM_COMP
Streptomyces rimosus ATCC 10970	Sri1_268	313644	315533	+	False	47759	0.0396825396825397	CORE_REGION	CORE_TERM_COMP
Streptomyces rimosus ATCC 10970	Sri1_269	315596	316090	-	False	99966	0	CORE_REGION	CORE_TERM_COMP
Streptomyces rimosus ATCC 10970	Sri1_270	316087	316326	-	False	99750	0	CORE_REGION	CORE_TERM_COMP
Streptomyces rimosus ATCC 10970	Sri1_271	316445	316873	-	False	99980	0	CORE_REGION	CORE_TERM_COMP
Streptomyces rimosus ATCC 10970	Sri1_272	317321	317449	-	False	100287	0	CORE_REGION	CORE_TERM_COMP
Streptomyces rimosus ATCC 10970	Sri1_273	317671	318336	-	False	1989	0.301587301587302	CORE_REGION	CORE_TERM_COMP
Streptomyces rimosus ATCC 10970	Sri1_274	318467	319393	+	False	1547	0.912698412698413	CORE_REGION	CORE_TERM_COMP
Streptomyces rimosus ATCC 10970	Sri1_275	319705	319890	+	False	4731	0.714285714285714	CORE_REGION	CORE_TERM_COMP
Streptomyces rimosus ATCC 10970	Sri1_276	320814	321017	+	False	7202	1	CORE_REGION	CORE_TERM_COMP
Streptomyces rimosus ATCC 10970	Sri1_277	321225	321935	-	False	100216	0	CORE_REGION	CORE_TERM_COMP
Streptomyces rimosus ATCC 10970	Sri1_278	322228	322389	+	False	100406	0	CORE_REGION	CORE_TERM_COMP
Streptomyces rimosus ATCC 10970	Sri1_279	322396	323028	+	False	99524	0	CORE_REGION	CORE_TERM_COMP
Streptomyces rimosus ATCC 10970	Sri1_280	323431	323769	-	False	2031	0.896825396825397	CORE_REGION	CORE_TERM_COMP
Streptomyces rimosus ATCC 10970	Sri1_281	324549	324938	+	False	124	1	CORE_REGION	CORE_TERM_COMP
Streptomyces rimosus ATCC 10970	Sri1_282	325429	325671	-	False	14724	0.492063492063492	CORE_REGION	CORE_TERM_COMP
Streptomyces rimosus ATCC 10970	Sri1_283	325658	325807	+	False	100135	0	CORE_REGION	CORE_TERM_COMP
Streptomyces rimosus ATCC 10970	Sri1_284	325927	326553	+	False	2351	0.428571428571429	CORE_REGION	CORE_TERM_COMP
Streptomyces rimosus ATCC 10970	Sri1_285	326895	327428	-	False	3911	0.888888888888889	CORE_REGION	CORE_TERM_COMP
Streptomyces rimosus ATCC 10970	Sri1_286	327869	331654	-	False	11347	0.0238095238095238	CORE_REGION	CORE_TERM_COMP
Streptomyces rimosus ATCC 10970	Sri1_287	331701	337283	-	False	12346	0.0238095238095238	CORE_REGION	CORE_TERM_COMP
Streptomyces rimosus ATCC 10970	Sri1_288	337311	338573	-	False	11256	0.0238095238095238	CORE_REGION	CORE_TERM_COMP
Streptomyces rimosus ATCC 10970	Sri1_289	338577	348035	-	False	55776	0.0158730158730159	CORE_REGION	CORE_TERM_COMP
Streptomyces rimosus ATCC 10970	Sri1_290	348475	349509	-	False	393	0.952380952380952	CORE_REGION	CORE_TERM_COMP
Streptomyces rimosus ATCC 10970	Sri1_291	350219	350917	+	False	41659	0.0396825396825397	CORE_REGION	CORE_TERM_COMP
Streptomyces rimosus ATCC 10970	Sri1_292	351442	352203	-	False	8382	0.0793650793650794	CORE_REGION	CORE_TERM_COMP
Streptomyces rimosus ATCC 10970	Sri1_293	352373	352519	-	False	100028	0	CORE_REGION	CORE_TERM_COMP
Streptomyces rimosus ATCC 10970	Sri1_294	352620	352940	-	False	25453	0.111111111111111	CORE_REGION	CORE_TERM_COMP
Streptomyces rimosus ATCC 10970	Sri1_295	353592	354176	-	False	3926	0.571428571428571	CORE_REGION	CORE_TERM_COMP
Streptomyces rimosus ATCC 10970	Sri1_296	354242	355975	-	False	2510	0.928571428571429	CORE_REGION	CORE_TERM_COMP
Streptomyces rimosus ATCC 10970	Sri1_297	356081	358129	-	False	37226	0.0952380952380952	CORE_REGION	CORE_TERM_COMP
Streptomyces rimosus ATCC 10970	Sri1_298	358240	359631	-	False	100386	0	CORE_REGION	CORE_TERM_COMP
Streptomyces rimosus ATCC 10970	Sri1_299	359960	360802	+	False	3193	0.785714285714286	CORE_REGION	CORE_TERM_COMP
Streptomyces rimosus ATCC 10970	Sri1_300	360934	362142	+	False	4635	0.19047619047619	CORE_REGION	CORE_TERM_COMP
Streptomyces rimosus ATCC 10970	Sri1_301	362139	362615	+	False	2019	0.801587301587302	CORE_REGION	CORE_TERM_COMP
Streptomyces rimosus ATCC 10970	Sri1_302	362612	363430	+	False	5026	0.206349206349206	CORE_REGION	CORE_TERM_COMP
Streptomyces rimosus ATCC 10970	Sri1_303	363432	364217	+	False	6222	0.182539682539683	CORE_REGION	CORE_TERM_COMP
Streptomyces rimosus ATCC 10970	Sri1_304	364235	365614	+	False	2217	0.19047619047619	CORE_REGION	CORE_TERM_COMP
Streptomyces rimosus ATCC 10970	Sri1_305	365605	366288	+	False	1559	0.944444444444444	CORE_REGION	CORE_TERM_COMP
Streptomyces rimosus ATCC 10970	Sri1_306	366288	367400	+	False	553	0.611111111111111	CORE_REGION	CORE_TERM_COMP
Streptomyces rimosus ATCC 10970	Sri1_307	367397	368428	+	False	6519	0.611111111111111	CORE_REGION	CORE_TERM_COMP
Streptomyces rimosus ATCC 10970	Sri1_308	368456	369001	+	False	24052	0.0476190476190476	CORE_REGION	CORE_TERM_COMP
Streptomyces rimosus ATCC 10970	Sri1_309	369009	369716	+	False	3350	0.936507936507937	CORE_REGION	CORE_TERM_COMP
Streptomyces rimosus ATCC 10970	Sri1_310	369762	370643	-	False	522	0.992063492063492	CORE_REGION	CORE_TERM_COMP
Streptomyces rimosus ATCC 10970	Sri1_311	370851	371390	+	False	9741	0.198412698412698	CORE_REGION	CORE_TERM_COMP
Streptomyces rimosus ATCC 10970	Sri1_312	371396	373717	+	False	9458	0.611111111111111	CORE_REGION	CORE_TERM_COMP
Streptomyces rimosus ATCC 10970	Sri1_313	373724	374008	+	False	5817	0.603174603174603	CORE_REGION	CORE_TERM_COMP
Streptomyces rimosus ATCC 10970	Sri1_314	374008	374847	+	False	100248	0	CORE_REGION	CORE_TERM_COMP
Streptomyces rimosus ATCC 10970	Sri1_315	374968	377661	+	False	9496	0.261904761904762	CORE_REGION	CORE_TERM_COMP
Streptomyces rimosus ATCC 10970	Sri1_316	377686	378582	+	False	522	0.992063492063492	CORE_REGION	CORE_TERM_COMP
Streptomyces rimosus ATCC 10970	Sri1_317	378632	379360	+	False	1559	0.944444444444444	CORE_REGION	CORE_TERM_COMP
Streptomyces rimosus ATCC 10970	Sri1_318	379392	379934	+	False	15885	0.285714285714286	CORE_REGION	CORE_TERM_COMP
Streptomyces rimosus ATCC 10970	Sri1_319	379950	380834	-	False	1168	0.968253968253968	CORE_REGION	CORE_TERM_COMP
Streptomyces rimosus ATCC 10970	Sri1_320	381143	383884	-	False	3775	0.349206349206349	CORE_REGION	CORE_TERM_COMP
Streptomyces rimosus ATCC 10970	Sri1_321	383923	384912	-	False	14648	0.388888888888889	CORE_REGION	CORE_TERM_COMP
Streptomyces rimosus ATCC 10970	Sri1_322	385252	385788	-	False	11978	0.412698412698413	CORE_REGION	CORE_TERM_COMP
Streptomyces rimosus ATCC 10970	Sri1_323	386110	386661	+	False	23509	0.0476190476190476	CORE_REGION	CORE_TERM_COMP
Streptomyces rimosus ATCC 10970	Sri1_324	386854	387273	+	False	4955	0.722222222222222	CORE_REGION	CORE_TERM_COMP
Streptomyces rimosus ATCC 10970	Sri1_325	387334	389118	+	False	46317	0.126984126984127	CORE_REGION	CORE_TERM_COMP
Streptomyces rimosus ATCC 10970	Sri1_326	389127	389588	-	False	29788	0.103174603174603	CORE_REGION	CORE_TERM_COMP
Streptomyces rimosus ATCC 10970	Sri1_327	389996	390475	-	False	1143	0.674603174603175	CORE_REGION	CORE_TERM_COMP
Streptomyces rimosus ATCC 10970	Sri1_328	390583	391332	+	False	887	0.626984126984127	CORE_REGION	CORE_TERM_COMP
Streptomyces rimosus ATCC 10970	Sri1_329	391460	392269	-	False	14594	0.0873015873015873	CORE_REGION	CORE_TERM_COMP
Streptomyces rimosus ATCC 10970	Sri1_330	392499	393212	-	False	233	1	CORE_REGION	CORE_TERM_COMP
Streptomyces rimosus ATCC 10970	Sri1_331	393209	394237	-	False	33065	0.111111111111111	CORE_REGION	CORE_TERM_COMP
Streptomyces rimosus ATCC 10970	Sri1_332	394577	394792	+	False	7156	0.785714285714286	CORE_REGION	CORE_TERM_COMP
Streptomyces rimosus ATCC 10970	Sri1_333	394820	394951	+	False	99804	0	CORE_REGION	CORE_TERM_COMP
Streptomyces rimosus ATCC 10970	Sri1_334	394992	395324	-	False	100354	0	CORE_REGION	CORE_TERM_COMP
Streptomyces rimosus ATCC 10970	Sri1_335	395849	396868	+	False	19017	0.150793650793651	CORE_REGION	CORE_TERM_COMP
Streptomyces rimosus ATCC 10970	Sri1_336	396950	397252	-	False	32091	0.0396825396825397	CORE_REGION	CORE_TERM_COMP
Streptomyces rimosus ATCC 10970	Sri1_337	397385	398581	-	False	4747	0.373015873015873	CORE_REGION	CORE_TERM_COMP
Streptomyces rimosus ATCC 10970	Sri1_338	398628	399701	-	False	50	0.841269841269841	CORE_REGION	CORE_TERM_COMP
Streptomyces rimosus ATCC 10970	Sri1_339	399694	400008	-	False	55955	0.00793650793650794	CORE_REGION	CORE_TERM_COMP
Streptomyces rimosus ATCC 10970	Sri1_340	400486	401061	+	False	558	0.976190476190476	CORE_REGION	CORE_TERM_COMP
Streptomyces rimosus ATCC 10970	Sri1_341	401108	401869	-	False	3871	0.904761904761905	CORE_REGION	CORE_TERM_COMP
Streptomyces rimosus ATCC 10970	Sri1_342	402180	402821	-	False	11412	0.46031746031746	CORE_REGION	CORE_TERM_COMP
Streptomyces rimosus ATCC 10970	Sri1_343	402952	403212	-	False	99884	0	CORE_REGION	CORE_TERM_COMP
Streptomyces rimosus ATCC 10970	Sri1_344	403337	403459	-	False	100249	0	CORE_REGION	CORE_TERM_COMP
Streptomyces rimosus ATCC 10970	Sri1_345	403461	403685	+	False	99825	0	CORE_REGION	CORE_TERM_COMP
Streptomyces rimosus ATCC 10970	Sri1_346	403730	404305	-	False	9119	0.253968253968254	CORE_REGION	CORE_TERM_COMP
Streptomyces rimosus ATCC 10970	Sri1_347	404484	404606	+	False	100393	0	CORE_REGION	CORE_TERM_COMP
Streptomyces rimosus ATCC 10970	Sri1_348	404618	405421	-	False	42199	0.0158730158730159	CORE_REGION	CORE_TERM_COMP
Streptomyces rimosus ATCC 10970	Sri1_349	405473	405874	+	False	96	0.746031746031746	CORE_REGION	CORE_TERM_COMP
Streptomyces rimosus ATCC 10970	Sri1_350	406180	407526	+	False	5936	1	CORE_REGION	CORE_TERM_COMP
Streptomyces rimosus ATCC 10970	Sri1_351	407656	409335	+	False	1257	0.30952380952381	CORE_REGION	CORE_TERM_COMP
Streptomyces rimosus ATCC 10970	Sri1_352	409420	414630	-	False	11980	0.126984126984127	CORE_REGION	CORE_TERM_COMP
Streptomyces rimosus ATCC 10970	Sri1_353	414714	414905	-	False	1536	0.992063492063492	CORE_REGION	CORE_TERM_COMP
Streptomyces rimosus ATCC 10970	Sri1_354	414991	416253	-	False	393	0.952380952380952	CORE_REGION	CORE_TERM_COMP
Streptomyces rimosus ATCC 10970	Sri1_355	416282	417340	-	False	5998	0.793650793650794	CORE_REGION	CORE_TERM_COMP
Streptomyces rimosus ATCC 10970	Sri1_356	417394	418776	-	False	12015	0.126984126984127	CORE_REGION	CORE_TERM_COMP
Streptomyces rimosus ATCC 10970	Sri1_357	419006	420655	-	False	8299	0.619047619047619	CORE_REGION	CORE_TERM_COMP
Streptomyces rimosus ATCC 10970	Sri1_358	420857	420982	-	False	99961	0	CORE_REGION	CORE_TERM_COMP
Streptomyces rimosus ATCC 10970	Sri1_359	420972	422021	+	False	10819	0.150793650793651	CORE_REGION	CORE_TERM_COMP
Streptomyces rimosus ATCC 10970	Sri1_360	422130	442484	-	False	126	0.992063492063492	CORE_REGION	CORE_TERM_COMP
Streptomyces rimosus ATCC 10970	Sri1_361	442658	454834	-	False	126	0.992063492063492	CORE_REGION	CORE_TERM_COMP
Streptomyces rimosus ATCC 10970	Sri1_362	454870	461265	-	False	126	0.992063492063492	CORE_REGION	CORE_TERM_COMP
Streptomyces rimosus ATCC 10970	Sri1_363	461276	489712	-	False	126	0.992063492063492	CORE_REGION	CORE_TERM_COMP
Streptomyces rimosus ATCC 10970	Sri1_364	490067	490828	-	False	773	0.46031746031746	CORE_REGION	CORE_TERM_COMP
Streptomyces rimosus ATCC 10970	Sri1_365	491137	493869	-	False	6022	0.158730158730159	CORE_REGION	CORE_TERM_COMP
Streptomyces rimosus ATCC 10970	Sri1_366	493883	496681	-	False	5964	0.119047619047619	CORE_REGION	CORE_TERM_COMP
Streptomyces rimosus ATCC 10970	Sri1_367	496710	499571	-	False	5181	0.158730158730159	CORE_REGION	CORE_TERM_COMP
Streptomyces rimosus ATCC 10970	Sri1_368	499746	500513	-	False	51	0.984126984126984	CORE_REGION	CORE_TERM_COMP
Streptomyces rimosus ATCC 10970	Sri1_369	500643	501674	-	False	10631	0.436507936507937	CORE_REGION	CORE_TERM_COMP
Streptomyces rimosus ATCC 10970	Sri1_370	502536	502811	+	False	99776	0	CORE_REGION	CORE_TERM_COMP
Streptomyces rimosus ATCC 10970	Sri1_371	502808	504535	+	False	99546	0	CORE_REGION	CORE_TERM_COMP
Streptomyces rimosus ATCC 10970	Sri1_372	504550	504678	-	False	99637	0	CORE_REGION	CORE_TERM_COMP
Streptomyces rimosus ATCC 10970	Sri1_373	504784	506307	-	False	11929	0.293650793650794	CORE_REGION	CORE_TERM_COMP
Streptomyces rimosus ATCC 10970	Sri1_374	506335	506580	+	False	99589	0	CORE_REGION	CORE_TERM_COMP
Streptomyces rimosus ATCC 10970	Sri1_375	506665	507492	+	False	11474	0.698412698412698	CORE_REGION	CORE_TERM_COMP
Streptomyces rimosus ATCC 10970	Sri1_376	507552	508040	-	False	1125	0.976190476190476	CORE_REGION	CORE_TERM_COMP
Streptomyces rimosus ATCC 10970	Sri1_377	508214	509176	+	False	1141	1	CORE_REGION	CORE_TERM_COMP
Streptomyces rimosus ATCC 10970	Sri1_378	509182	510357	-	False	1230	0.706349206349206	CORE_REGION	CORE_TERM_COMP
Streptomyces rimosus ATCC 10970	Sri1_379	510520	510960	-	False	4150	0.714285714285714	CORE_REGION	CORE_TERM_COMP
Streptomyces rimosus ATCC 10970	Sri1_380	510920	511504	-	False	99644	0	CORE_REGION	CORE_TERM_COMP
Streptomyces rimosus ATCC 10970	Sri1_381	511501	514425	-	False	12331	0.0396825396825397	CORE_REGION	CORE_TERM_COMP
Streptomyces rimosus ATCC 10970	Sri1_382	514425	515030	-	False	11332	0.119047619047619	CORE_REGION	CORE_TERM_COMP
Streptomyces rimosus ATCC 10970	Sri1_383	515202	516542	+	False	13333	0.166666666666667	CORE_REGION	CORE_TERM_COMP
Streptomyces rimosus ATCC 10970	Sri1_384	516569	517540	-	False	84222	0.00793650793650794	CORE_REGION	CORE_TERM_COMP
Streptomyces rimosus ATCC 10970	Sri1_385	517577	518914	-	False	21226	0.198412698412698	CORE_REGION	CORE_TERM_COMP
Streptomyces rimosus ATCC 10970	Sri1_386	518914	520074	-	False	44342	0.111111111111111	CORE_REGION	CORE_TERM_COMP
Streptomyces rimosus ATCC 10970	Sri1_387	520219	523872	+	False	99977	0	CORE_REGION	CORE_TERM_COMP
Streptomyces rimosus ATCC 10970	Sri1_388	523880	524947	+	False	2111	0.833333333333333	CORE_REGION	CORE_TERM_COMP
Streptomyces rimosus ATCC 10970	Sri1_389	525000	525998	+	False	4951	0.928571428571429	CORE_REGION	CORE_TERM_COMP
Streptomyces rimosus ATCC 10970	Sri1_390	525995	526882	+	False	19381	0.357142857142857	CORE_REGION	CORE_TERM_COMP
Streptomyces rimosus ATCC 10970	Sri1_391	526870	527472	+	False	2519	0.849206349206349	CORE_REGION	CORE_TERM_COMP
Streptomyces rimosus ATCC 10970	Sri1_392	527469	528521	+	False	99541	0	CORE_REGION	CORE_TERM_COMP
Streptomyces rimosus ATCC 10970	Sri1_393	528518	529591	+	False	3512	1	CORE_REGION	CORE_TERM_COMP
Streptomyces rimosus ATCC 10970	Sri1_394	529739	530929	+	False	19260	0.0873015873015873	CORE_REGION	CORE_TERM_COMP
Streptomyces rimosus ATCC 10970	Sri1_395	530963	531442	-	False	27122	0.0714285714285714	CORE_REGION	CORE_TERM_COMP
Streptomyces rimosus ATCC 10970	Sri1_396	531593	532357	+	False	4150	0.714285714285714	CORE_REGION	CORE_TERM_COMP
Streptomyces rimosus ATCC 10970	Sri1_397	532404	533270	-	False	100155	0	CORE_REGION	CORE_TERM_COMP
Streptomyces rimosus ATCC 10970	Sri1_398	533454	534056	+	False	16470	0.293650793650794	CORE_REGION	CORE_TERM_COMP
Streptomyces rimosus ATCC 10970	Sri1_399	535321	536625	-	False	1245	0.714285714285714	CORE_REGION	CORE_TERM_COMP
Streptomyces rimosus ATCC 10970	Sri1_400	536668	537657	+	False	210	0.666666666666667	CORE_REGION	CORE_TERM_COMP
Streptomyces rimosus ATCC 10970	Sri1_401	537677	538765	-	False	32572	0.0476190476190476	CORE_REGION	CORE_TERM_COMP
Streptomyces rimosus ATCC 10970	Sri1_402	538908	542870	-	False	134	0.992063492063492	CORE_REGION	CORE_TERM_COMP
Streptomyces rimosus ATCC 10970	Sri1_403	542867	543097	-	False	21204	0.341269841269841	CORE_REGION	CORE_TERM_COMP
Streptomyces rimosus ATCC 10970	Sri1_404	543221	544198	-	False	21854	0.166666666666667	CORE_REGION	CORE_TERM_COMP
Streptomyces rimosus ATCC 10970	Sri1_405	544187	544336	+	False	99719	0	CORE_REGION	CORE_TERM_COMP
Streptomyces rimosus ATCC 10970	Sri1_406	544341	545429	+	False	22268	0.174603174603175	CORE_REGION	CORE_TERM_COMP
Streptomyces rimosus ATCC 10970	Sri1_407	545426	546583	+	False	33018	0.0555555555555556	CORE_REGION	CORE_TERM_COMP
Streptomyces rimosus ATCC 10970	Sri1_408	546623	547819	-	False	99502	0	CORE_REGION	CORE_TERM_COMP
Streptomyces rimosus ATCC 10970	Sri1_409	548027	549424	-	False	11495	0.0714285714285714	CORE_REGION	CORE_TERM_COMP
Streptomyces rimosus ATCC 10970	Sri1_410	549811	550587	-	False	47190	0.0714285714285714	CORE_REGION	CORE_TERM_COMP
Streptomyces rimosus ATCC 10970	Sri1_411	550771	551079	-	False	100310	0	CORE_REGION	CORE_TERM_COMP
Streptomyces rimosus ATCC 10970	Sri1_412	551368	551952	+	False	933	0.571428571428571	CORE_REGION	CORE_TERM_COMP
Streptomyces rimosus ATCC 10970	Sri1_413	552035	552847	-	False	702	1	CORE_REGION	CORE_TERM_COMP
Streptomyces rimosus ATCC 10970	Sri1_414	552953	553336	-	False	26117	0.0793650793650794	CORE_REGION	CORE_TERM_COMP
Streptomyces rimosus ATCC 10970	Sri1_415	553376	553597	-	False	9484	0.880952380952381	CORE_REGION	CORE_TERM_COMP
Streptomyces rimosus ATCC 10970	Sri1_416	553713	554351	+	False	11732	0.150793650793651	CORE_REGION	CORE_TERM_COMP
Streptomyces rimosus ATCC 10970	Sri1_417	554392	555180	+	False	11320	0.785714285714286	CORE_REGION	CORE_TERM_COMP
Streptomyces rimosus ATCC 10970	Sri1_418	555248	555790	-	False	5506	0.944444444444444	CORE_REGION	CORE_TERM_COMP
Streptomyces rimosus ATCC 10970	Sri1_419	555798	555932	+	False	99556	0	CORE_REGION	CORE_TERM_COMP
Streptomyces rimosus ATCC 10970	Sri1_420	555998	558655	-	False	17015	0.571428571428571	CORE_REGION	CORE_TERM_COMP
Streptomyces rimosus ATCC 10970	Sri1_421	558833	559423	-	False	7876	0.428571428571429	CORE_REGION	CORE_TERM_COMP
Streptomyces rimosus ATCC 10970	Sri1_422	559621	560385	+	False	1329	0.261904761904762	CORE_REGION	CORE_TERM_COMP
Streptomyces rimosus ATCC 10970	Sri1_423	560413	560649	-	False	2742	0.642857142857143	CORE_REGION	CORE_TERM_COMP
Streptomyces rimosus ATCC 10970	Sri1_424	560776	560940	-	False	100125	0	CORE_REGION	CORE_TERM_COMP
Streptomyces rimosus ATCC 10970	Sri1_425	560970	561092	-	False	99650	0	CORE_REGION	CORE_TERM_COMP
Streptomyces rimosus ATCC 10970	Sri1_426	561118	562059	-	False	9604	0.626984126984127	CORE_REGION	CORE_TERM_COMP
Streptomyces rimosus ATCC 10970	Sri1_427	562340	562807	+	False	4584	0.761904761904762	CORE_REGION	CORE_TERM_COMP
Streptomyces rimosus ATCC 10970	Sri1_428	562810	563097	+	False	11838	0.198412698412698	CORE_REGION	CORE_TERM_COMP
Streptomyces rimosus ATCC 10970	Sri1_429	563127	563813	-	False	3527	0.642857142857143	CORE_REGION	CORE_TERM_COMP
Streptomyces rimosus ATCC 10970	Sri1_430	563875	565224	-	False	78113	0.00793650793650794	CORE_REGION	CORE_TERM_COMP
Streptomyces rimosus ATCC 10970	Sri1_431	565214	565894	-	False	3527	0.642857142857143	CORE_REGION	CORE_TERM_COMP
Streptomyces rimosus ATCC 10970	Sri1_432	566047	567534	-	False	36642	0.119047619047619	CORE_REGION	CORE_TERM_COMP
Streptomyces rimosus ATCC 10970	Sri1_433	567773	568126	+	False	10928	0.650793650793651	CORE_REGION	CORE_TERM_COMP
Streptomyces rimosus ATCC 10970	Sri1_434	568131	569114	-	False	6763	0.0396825396825397	CORE_REGION	CORE_TERM_COMP
Streptomyces rimosus ATCC 10970	Sri1_435	569466	570611	-	False	14799	0.30952380952381	CORE_REGION	CORE_TERM_COMP
Streptomyces rimosus ATCC 10970	Sri1_436	571027	571770	-	False	428	0.873015873015873	CORE_REGION	CORE_TERM_COMP
Streptomyces rimosus ATCC 10970	Sri1_437	571968	572876	-	False	476	0.396825396825397	CORE_REGION	CORE_TERM_COMP
Streptomyces rimosus ATCC 10970	Sri1_438	573770	574762	+	False	2144	1	CORE_REGION	CORE_TERM_COMP
Streptomyces rimosus ATCC 10970	Sri1_439	575487	575639	+	False	99846	0	CORE_REGION	CORE_TERM_COMP
Streptomyces rimosus ATCC 10970	Sri1_440	575880	576203	+	False	11078	0.76984126984127	CORE_REGION	CORE_TERM_COMP
Streptomyces rimosus ATCC 10970	Sri1_441	576633	577160	-	False	502	0.492063492063492	CORE_REGION	CORE_TERM_COMP
Streptomyces rimosus ATCC 10970	Sri1_442	577223	577600	+	False	2827	0.928571428571429	CORE_REGION	CORE_TERM_COMP
Streptomyces rimosus ATCC 10970	Sri1_443	577597	578718	+	False	8151	0.611111111111111	CORE_REGION	CORE_TERM_COMP
Streptomyces rimosus ATCC 10970	Sri1_444	578711	579205	+	False	8768	0.920634920634921	CORE_REGION	CORE_TERM_COMP
Streptomyces rimosus ATCC 10970	Sri1_445	579277	580518	-	False	13359	0.174603174603175	CORE_REGION	CORE_TERM_COMP
Streptomyces rimosus ATCC 10970	Sri1_446	580901	581686	+	False	6575	0.0555555555555556	CORE_REGION	CORE_TERM_COMP
Streptomyces rimosus ATCC 10970	Sri1_447	581700	582629	-	False	6090	0.333333333333333	CORE_REGION	CORE_TERM_COMP
Streptomyces rimosus ATCC 10970	Sri1_448	582773	583780	+	False	8648	0.380952380952381	CORE_REGION	CORE_TERM_COMP
Streptomyces rimosus ATCC 10970	Sri1_449	583856	585817	-	False	5856	0.714285714285714	CORE_REGION	CORE_TERM_COMP
Streptomyces rimosus ATCC 10970	Sri1_450	585822	586238	-	False	13647	0.365079365079365	CORE_REGION	CORE_TERM_COMP
Streptomyces rimosus ATCC 10970	Sri1_451	586284	586541	-	False	11807	0.373015873015873	CORE_REGION	CORE_TERM_COMP
Streptomyces rimosus ATCC 10970	Sri1_452	586564	588420	-	False	11136	0.388888888888889	CORE_REGION	CORE_TERM_COMP
Streptomyces rimosus ATCC 10970	Sri1_453	588566	588694	-	False	54014	0.0396825396825397	CORE_REGION	CORE_TERM_COMP
Streptomyces rimosus ATCC 10970	Sri1_454	589079	589795	+	False	13949	0.436507936507937	CORE_REGION	CORE_TERM_COMP
Streptomyces rimosus ATCC 10970	Sri1_455	589850	590449	-	False	10501	0.0476190476190476	CORE_REGION	CORE_TERM_COMP
Streptomyces rimosus ATCC 10970	Sri1_456	590546	591790	-	False	33142	0.0476190476190476	CORE_REGION	CORE_TERM_COMP
Streptomyces rimosus ATCC 10970	Sri1_457	591851	591982	+	False	100200	0	CORE_REGION	CORE_TERM_COMP
Streptomyces rimosus ATCC 10970	Sri1_458	592033	592923	+	False	38867	0.00793650793650794	CORE_REGION	CORE_TERM_COMP
Streptomyces rimosus ATCC 10970	Sri1_459	592896	593351	-	False	10543	0.134920634920635	CORE_REGION	CORE_TERM_COMP
Streptomyces rimosus ATCC 10970	Sri1_460	593354	594193	-	False	1141	1	CORE_REGION	CORE_TERM_COMP
Streptomyces rimosus ATCC 10970	Sri1_461	594484	595266	-	False	2962	0.992063492063492	CORE_REGION	CORE_TERM_COMP
Streptomyces rimosus ATCC 10970	Sri1_462	595398	595769	+	False	3965	0.555555555555556	CORE_REGION	CORE_TERM_COMP
Streptomyces rimosus ATCC 10970	Sri1_463	596041	596238	+	False	100010	0	CORE_REGION	CORE_TERM_COMP
Streptomyces rimosus ATCC 10970	Sri1_464	597115	600213	-	False	9806	0.261904761904762	CORE_REGION	CORE_TERM_COMP
Streptomyces rimosus ATCC 10970	Sri1_465	600380	602212	-	False	17892	0.174603174603175	CORE_REGION	CORE_TERM_COMP
Streptomyces rimosus ATCC 10970	Sri1_466	602403	603431	+	False	2329	0.706349206349206	CORE_REGION	CORE_TERM_COMP
Streptomyces rimosus ATCC 10970	Sri1_467	603428	604246	+	False	19142	0.134920634920635	CORE_REGION	CORE_TERM_COMP
Streptomyces rimosus ATCC 10970	Sri1_468	604795	606414	+	False	99622	0	CORE_REGION	CORE_TERM_COMP
Streptomyces rimosus ATCC 10970	Sri1_469	606759	606896	-	False	100338	0	CORE_REGION	CORE_TERM_COMP
Streptomyces rimosus ATCC 10970	Sri1_470	606874	607635	-	False	5815	0.912698412698413	CORE_REGION	CORE_TERM_COMP
Streptomyces rimosus ATCC 10970	Sri1_471	608049	611738	+	False	12311	0.396825396825397	CORE_REGION	CORE_TERM_COMP
Streptomyces rimosus ATCC 10970	Sri1_472	611740	613380	+	False	17121	0.373015873015873	CORE_REGION	CORE_TERM_COMP
Streptomyces rimosus ATCC 10970	Sri1_473	613377	614003	+	False	9903	0.5	CORE_REGION	CORE_TERM_COMP
Streptomyces rimosus ATCC 10970	Sri1_474	614000	614806	+	False	16774	0.380952380952381	CORE_REGION	CORE_TERM_COMP
Streptomyces rimosus ATCC 10970	Sri1_475	614866	615738	+	False	50608	0.0555555555555556	CORE_REGION	CORE_TERM_COMP
Streptomyces rimosus ATCC 10970	Sri1_476	616117	617400	+	False	10968	0.357142857142857	CORE_REGION	CORE_TERM_COMP
Streptomyces rimosus ATCC 10970	Sri1_477	617534	619132	+	False	6527	0.992063492063492	CORE_REGION	CORE_TERM_COMP
Streptomyces rimosus ATCC 10970	Sri1_478	619129	619998	+	False	3178	0.293650793650794	CORE_REGION	CORE_TERM_COMP
Streptomyces rimosus ATCC 10970	Sri1_479	620064	621203	-	False	10577	0.246031746031746	CORE_REGION	CORE_TERM_COMP
Streptomyces rimosus ATCC 10970	Sri1_480	621254	622159	-	False	12567	0.238095238095238	CORE_REGION	CORE_TERM_COMP
Streptomyces rimosus ATCC 10970	Sri1_481	622159	623667	-	False	12772	0.198412698412698	CORE_REGION	CORE_TERM_COMP
Streptomyces rimosus ATCC 10970	Sri1_482	623870	625312	+	False	12050	0.198412698412698	CORE_REGION	CORE_TERM_COMP
Streptomyces rimosus ATCC 10970	Sri1_483	625532	626077	+	False	818	1	CORE_REGION	CORE_TERM_COMP
Streptomyces rimosus ATCC 10970	Sri1_484	626074	627072	+	False	2874	0.841269841269841	CORE_REGION	CORE_TERM_COMP
Streptomyces rimosus ATCC 10970	Sri1_485	627069	629297	+	False	2337	0.841269841269841	CORE_REGION	CORE_TERM_COMP
Streptomyces rimosus ATCC 10970	Sri1_486	629535	629744	+	False	14900	0.246031746031746	CORE_REGION	CORE_TERM_COMP
Streptomyces rimosus ATCC 10970	Sri1_487	629759	630514	-	False	3742	0.928571428571429	CORE_REGION	CORE_TERM_COMP
Streptomyces rimosus ATCC 10970	Sri1_488	630778	632469	-	False	6855	0.206349206349206	CORE_REGION	CORE_TERM_COMP
Streptomyces rimosus ATCC 10970	Sri1_489	632609	633106	+	False	13715	0.619047619047619	CORE_REGION	CORE_TERM_COMP
Streptomyces rimosus ATCC 10970	Sri1_490	633251	634528	+	False	821	0.865079365079365	CORE_REGION	CORE_TERM_COMP
Streptomyces rimosus ATCC 10970	Sri1_491	634525	635793	+	False	1727	0.865079365079365	CORE_REGION	CORE_TERM_COMP
Streptomyces rimosus ATCC 10970	Sri1_492	635869	636156	+	False	10317	0.603174603174603	CORE_REGION	CORE_TERM_COMP
Streptomyces rimosus ATCC 10970	Sri1_493	636167	638005	+	False	916	0.579365079365079	CORE_REGION	CORE_TERM_COMP
Streptomyces rimosus ATCC 10970	Sri1_494	638002	639258	+	False	7187	0.357142857142857	CORE_REGION	CORE_TERM_COMP
Streptomyces rimosus ATCC 10970	Sri1_495	639322	640320	-	False	1758	0.603174603174603	CORE_REGION	CORE_TERM_COMP
Streptomyces rimosus ATCC 10970	Sri1_496	640412	642346	-	False	16956	0.126984126984127	CORE_REGION	CORE_TERM_COMP
Streptomyces rimosus ATCC 10970	Sri1_497	642385	642837	-	False	7187	0.357142857142857	CORE_REGION	CORE_TERM_COMP
Streptomyces rimosus ATCC 10970	Sri1_498	643139	643897	+	False	233	1	CORE_REGION	CORE_TERM_COMP
Streptomyces rimosus ATCC 10970	Sri1_499	643956	644909	+	False	12006	0.603174603174603	CORE_REGION	CORE_TERM_COMP
Streptomyces rimosus ATCC 10970	Sri1_500	644899	646572	+	False	30716	0.0952380952380952	CORE_REGION	CORE_TERM_COMP
Streptomyces rimosus ATCC 10970	Sri1_501	646590	647348	+	False	35183	0.0476190476190476	CORE_REGION	CORE_TERM_COMP
Streptomyces rimosus ATCC 10970	Sri1_502	647368	648141	+	False	29873	0.142857142857143	CORE_REGION	CORE_TERM_COMP
Streptomyces rimosus ATCC 10970	Sri1_503	648271	649308	+	False	9027	0.380952380952381	CORE_REGION	CORE_TERM_COMP
Streptomyces rimosus ATCC 10970	Sri1_504	649326	650348	-	False	29829	0.166666666666667	CORE_REGION	CORE_TERM_COMP
Streptomyces rimosus ATCC 10970	Sri1_505	650345	651424	-	False	97597	0.00793650793650794	CORE_REGION	CORE_TERM_COMP
Streptomyces rimosus ATCC 10970	Sri1_506	651421	651849	-	False	1623	0.380952380952381	CORE_REGION	CORE_TERM_COMP
Streptomyces rimosus ATCC 10970	Sri1_507	652005	653516	+	False	233	1	CORE_REGION	CORE_TERM_COMP
Streptomyces rimosus ATCC 10970	Sri1_508	653577	654611	+	False	4285	0.134920634920635	CORE_REGION	CORE_TERM_COMP
Streptomyces rimosus ATCC 10970	Sri1_509	654770	656755	+	False	7465	0.579365079365079	CORE_REGION	CORE_TERM_COMP
Streptomyces rimosus ATCC 10970	Sri1_510	656813	657526	-	False	15121	0.111111111111111	CORE_REGION	CORE_TERM_COMP
Streptomyces rimosus ATCC 10970	Sri1_511	658119	658934	+	False	702	1	CORE_REGION	CORE_TERM_COMP
Streptomyces rimosus ATCC 10970	Sri1_512	658962	659867	-	False	13165	0.142857142857143	CORE_REGION	CORE_TERM_COMP
Streptomyces rimosus ATCC 10970	Sri1_513	659958	660152	-	False	583	0.992063492063492	CORE_REGION	CORE_TERM_COMP
Streptomyces rimosus ATCC 10970	Sri1_514	660381	660890	+	False	11258	0.404761904761905	CORE_REGION	CORE_TERM_COMP
Streptomyces rimosus ATCC 10970	Sri1_515	660970	661563	+	False	1018	0.0873015873015873	CORE_REGION	CORE_TERM_COMP
Streptomyces rimosus ATCC 10970	Sri1_516	661605	662855	-	False	54897	0.0317460317460317	CORE_REGION	CORE_TERM_COMP
Streptomyces rimosus ATCC 10970	Sri1_517	663072	663944	-	False	9000	0.611111111111111	CORE_REGION	CORE_TERM_COMP
Streptomyces rimosus ATCC 10970	Sri1_518	663981	665042	-	False	6439	0.595238095238095	CORE_REGION	CORE_TERM_COMP
Streptomyces rimosus ATCC 10970	Sri1_519	665059	666513	-	False	12729	0.142857142857143	CORE_REGION	CORE_TERM_COMP
Streptomyces rimosus ATCC 10970	Sri1_520	667162	667605	-	False	4708	0.976190476190476	CORE_REGION	CORE_TERM_COMP
Streptomyces rimosus ATCC 10970	Sri1_521	667756	668283	-	False	41680	0.0158730158730159	CORE_REGION	CORE_TERM_COMP
Streptomyces rimosus ATCC 10970	Sri1_522	668341	668814	+	False	41660	0.0158730158730159	CORE_REGION	CORE_TERM_COMP
Streptomyces rimosus ATCC 10970	Sri1_523	670018	670905	-	False	2813	0.746031746031746	CORE_REGION	CORE_TERM_COMP
Streptomyces rimosus ATCC 10970	Sri1_524	671270	671752	-	False	99892	0	CORE_REGION	CORE_TERM_COMP
Streptomyces rimosus ATCC 10970	Sri1_525	671853	673898	-	False	6133	1	CORE_REGION	CORE_TERM_COMP
Streptomyces rimosus ATCC 10970	Sri1_526	673878	674060	+	False	100041	0	CORE_REGION	CORE_TERM_COMP
Streptomyces rimosus ATCC 10970	Sri1_527	674587	675561	-	False	6790	0.380952380952381	CORE_REGION	CORE_TERM_COMP
Streptomyces rimosus ATCC 10970	Sri1_528	676066	676512	+	False	8861	0.507936507936508	CORE_REGION	CORE_TERM_COMP
Streptomyces rimosus ATCC 10970	Sri1_529	676656	677324	+	False	248	1	CORE_REGION	CORE_TERM_COMP
Streptomyces rimosus ATCC 10970	Sri1_530	677321	679888	-	False	52629	0.0238095238095238	CORE_REGION	CORE_TERM_COMP
Streptomyces rimosus ATCC 10970	Sri1_531	679881	683399	-	False	52703	0.0238095238095238	CORE_REGION	CORE_TERM_COMP
Streptomyces rimosus ATCC 10970	Sri1_532	683496	684338	-	False	99460	0	CORE_REGION	CORE_TERM_COMP
Streptomyces rimosus ATCC 10970	Sri1_533	684335	685432	-	False	99476	0	CORE_REGION	CORE_TERM_COMP
Streptomyces rimosus ATCC 10970	Sri1_534	685605	687032	-	False	28635	0.00793650793650794	CORE_REGION	CORE_TERM_COMP
Streptomyces rimosus ATCC 10970	Sri1_535	687086	687802	-	False	5286	0.5	CORE_REGION	CORE_TERM_COMP
Streptomyces rimosus ATCC 10970	Sri1_536	690077	690955	-	False	100244	0	CORE_REGION	CORE_TERM_COMP
Streptomyces rimosus ATCC 10970	Sri1_537	691761	691892	-	False	100054	0	CORE_REGION	CORE_TERM_COMP
Streptomyces rimosus ATCC 10970	Sri1_538	692247	694220	+	False	56372	0.00793650793650794	CORE_REGION	CORE_TERM_COMP
Streptomyces rimosus ATCC 10970	Sri1_539	694743	695072	+	False	35324	0.0555555555555556	CORE_REGION	CORE_TERM_COMP
Streptomyces rimosus ATCC 10970	Sri1_540	695625	696326	-	False	58638	0.0476190476190476	CORE_REGION	CORE_TERM_COMP
Streptomyces rimosus ATCC 10970	Sri1_541	697718	698158	-	False	2962	0.992063492063492	CORE_REGION	CORE_TERM_COMP
Streptomyces rimosus ATCC 10970	Sri1_542	698847	699131	+	False	99459	0	CORE_REGION	CORE_TERM_COMP
Streptomyces rimosus ATCC 10970	Sri1_543	700851	701015	+	False	685	0.476190476190476	CORE_REGION	CORE_TERM_COMP
Streptomyces rimosus ATCC 10970	Sri1_544	701905	702084	+	False	100021	0	CORE_REGION	CORE_TERM_COMP
Streptomyces rimosus ATCC 10970	Sri1_545	702479	703261	-	False	100399	0	CORE_REGION	CORE_TERM_COMP
Streptomyces rimosus ATCC 10970	Sri1_546	703790	703990	-	False	100175	0	CORE_REGION	CORE_TERM_COMP
Streptomyces rimosus ATCC 10970	Sri1_547	704620	705249	+	False	81147	0.0317460317460317	CORE_REGION	CORE_TERM_COMP
Streptomyces rimosus ATCC 10970	Sri1_548	705602	706315	+	False	99857	0	CORE_REGION	CORE_TERM_COMP
Streptomyces rimosus ATCC 10970	Sri1_549	706966	707568	+	False	99521	0	CORE_REGION	CORE_TERM_COMP
Streptomyces rimosus ATCC 10970	Sri1_550	708150	708368	-	False	51365	0.0396825396825397	CORE_REGION	CORE_TERM_COMP
Streptomyces rimosus ATCC 10970	Sri1_551	708376	708615	-	False	99885	0	CORE_REGION	CORE_TERM_COMP
Streptomyces rimosus ATCC 10970	Sri1_552	708721	708864	+	False	100116	0	CORE_REGION	CORE_TERM_COMP
Streptomyces rimosus ATCC 10970	Sri1_553	709304	709996	-	False	51017	0.0396825396825397	CORE_REGION	CORE_TERM_COMP
Streptomyces rimosus ATCC 10970	Sri1_554	710094	710822	-	False	19598	0.238095238095238	CORE_REGION	CORE_TERM_COMP
Streptomyces rimosus ATCC 10970	Sri1_555	710819	711562	-	False	18904	0.420634920634921	CORE_REGION	CORE_TERM_COMP
Streptomyces rimosus ATCC 10970	Sri1_556	711966	712649	+	False	18904	0.420634920634921	CORE_REGION	CORE_TERM_COMP
Streptomyces rimosus ATCC 10970	Sri1_557	713077	713424	+	False	100404	0	CORE_REGION	CORE_TERM_COMP
Streptomyces rimosus ATCC 10970	Sri1_558	713417	714412	+	False	99817	0	CORE_REGION	CORE_TERM_COMP
Streptomyces rimosus ATCC 10970	Sri1_559	715211	715693	-	False	99807	0	CORE_REGION	CORE_TERM_COMP
Streptomyces rimosus ATCC 10970	Sri1_560	716208	716351	-	False	76291	0.0238095238095238	CORE_REGION	CORE_TERM_COMP
Streptomyces rimosus ATCC 10970	Sri1_561	717428	717808	+	False	2962	0.992063492063492	CORE_REGION	CORE_TERM_COMP
Streptomyces rimosus ATCC 10970	Sri1_562	718037	719479	+	False	14539	0.484126984126984	CORE_REGION	CORE_TERM_COMP
Streptomyces rimosus ATCC 10970	Sri1_563	719575	719748	+	False	13751	0.888888888888889	CORE_REGION	CORE_TERM_COMP
Streptomyces rimosus ATCC 10970	Sri1_564	719941	720117	-	False	100048	0	CORE_REGION	CORE_TERM_COMP
Streptomyces rimosus ATCC 10970	Sri1_565	720640	721146	-	False	1803	0.722222222222222	CORE_REGION	CORE_TERM_COMP
Streptomyces rimosus ATCC 10970	Sri1_566	722188	723339	+	False	14405	0.412698412698413	CORE_REGION	CORE_TERM_COMP
Streptomyces rimosus ATCC 10970	Sri1_567	723358	724500	+	False	15222	0.420634920634921	CORE_REGION	CORE_TERM_COMP
Streptomyces rimosus ATCC 10970	Sri1_568	724777	725175	+	False	99827	0	CORE_REGION	CORE_TERM_COMP
Streptomyces rimosus ATCC 10970	Sri1_569	725341	725724	+	False	14805	0.396825396825397	CORE_REGION	CORE_TERM_COMP
Streptomyces rimosus ATCC 10970	Sri1_570	725721	726179	+	False	2139	0.69047619047619	CORE_REGION	CORE_TERM_COMP
Streptomyces rimosus ATCC 10970	Sri1_571	726296	727294	+	False	32971	0.119047619047619	CORE_REGION	CORE_TERM_COMP
Streptomyces rimosus ATCC 10970	Sri1_572	727511	727759	-	False	100068	0	CORE_REGION	CORE_TERM_COMP
Streptomyces rimosus ATCC 10970	Sri1_573	728086	728673	+	False	18613	0.126984126984127	CORE_REGION	CORE_TERM_COMP
Streptomyces rimosus ATCC 10970	Sri1_574	728831	729235	+	False	100315	0	CORE_REGION	CORE_TERM_COMP
Streptomyces rimosus ATCC 10970	Sri1_575	729250	729624	-	False	191	0.674603174603175	CORE_REGION	CORE_TERM_COMP
Streptomyces rimosus ATCC 10970	Sri1_576	729777	730331	+	False	243	1	CORE_REGION	CORE_TERM_COMP
Streptomyces rimosus ATCC 10970	Sri1_577	730487	730798	+	False	243	1	CORE_REGION	CORE_TERM_COMP
Streptomyces rimosus ATCC 10970	Sri1_578	731101	731379	-	False	16754	0.19047619047619	CORE_REGION	CORE_TERM_COMP
Streptomyces rimosus ATCC 10970	Sri1_579	731387	733453	-	False	2139	0.69047619047619	CORE_REGION	CORE_TERM_COMP
Streptomyces rimosus ATCC 10970	Sri1_580	733911	735701	+	False	11760	0.277777777777778	CORE_REGION	CORE_TERM_COMP
Streptomyces rimosus ATCC 10970	Sri1_581	735850	737052	+	False	3627	0.650793650793651	CORE_REGION	CORE_TERM_COMP
Streptomyces rimosus ATCC 10970	Sri1_582	737322	737816	+	False	100161	0	CORE_REGION	CORE_TERM_COMP
Streptomyces rimosus ATCC 10970	Sri1_583	738574	738768	-	False	99796	0	CORE_REGION	CORE_TERM_COMP
Streptomyces rimosus ATCC 10970	Sri1_584	739619	741691	-	False	73944	0.0158730158730159	CORE_REGION	CORE_TERM_COMP
Streptomyces rimosus ATCC 10970	Sri1_585	742799	743188	-	False	4201	0.984126984126984	CORE_REGION	CORE_TERM_COMP
Streptomyces rimosus ATCC 10970	Sri1_586	743485	743667	-	False	2395	0.761904761904762	CORE_REGION	CORE_TERM_COMP
Streptomyces rimosus ATCC 10970	Sri1_587	744542	745933	-	False	2105	0.674603174603175	CORE_REGION	CORE_TERM_COMP
Streptomyces rimosus ATCC 10970	Sri1_588	745924	746136	-	False	3473	0.484126984126984	CORE_REGION	CORE_TERM_COMP
Streptomyces rimosus ATCC 10970	Sri1_589	746777	746917	-	False	99770	0	CORE_REGION	CORE_TERM_COMP
Streptomyces rimosus ATCC 10970	Sri1_590	747711	748865	+	False	59004	0.0238095238095238	CORE_REGION	CORE_TERM_COMP
Streptomyces rimosus ATCC 10970	Sri1_591	749259	749741	-	False	42904	0.0476190476190476	CORE_REGION	CORE_TERM_COMP
Streptomyces rimosus ATCC 10970	Sri1_592	749932	751506	-	False	84417	0.0238095238095238	CORE_REGION	CORE_TERM_COMP
Streptomyces rimosus ATCC 10970	Sri1_593	751571	751732	-	False	89280	0.0158730158730159	CORE_REGION	CORE_TERM_COMP
Streptomyces rimosus ATCC 10970	Sri1_594	752281	753312	+	False	31762	0.103174603174603	CORE_REGION	CORE_TERM_COMP
Streptomyces rimosus ATCC 10970	Sri1_595	753445	753987	+	False	487	0.301587301587302	CORE_REGION	CORE_TERM_COMP
Streptomyces rimosus ATCC 10970	Sri1_596	753984	754406	-	False	7597	0.126984126984127	CORE_REGION	CORE_TERM_COMP
Streptomyces rimosus ATCC 10970	Sri1_597	754749	754871	+	False	100221	0	CORE_REGION	CORE_TERM_COMP
Streptomyces rimosus ATCC 10970	Sri1_598	755684	756376	+	False	99508	0	CORE_REGION	CORE_TERM_COMP
Streptomyces rimosus ATCC 10970	Sri1_599	756569	756706	+	False	99854	0	CORE_REGION	CORE_TERM_COMP
Streptomyces rimosus ATCC 10970	Sri1_600	756703	757209	+	False	100189	0	CORE_REGION	CORE_TERM_COMP
Streptomyces rimosus ATCC 10970	Sri1_601	757206	757625	+	False	99510	0	CORE_REGION	CORE_TERM_COMP
Streptomyces rimosus ATCC 10970	Sri1_602	757723	758160	+	False	100066	0	CORE_REGION	CORE_TERM_COMP
Streptomyces rimosus ATCC 10970	Sri1_603	758164	758778	+	False	100208	0	CORE_REGION	CORE_TERM_COMP
Streptomyces rimosus ATCC 10970	Sri1_604	759048	759290	+	False	99696	0	CORE_REGION	CORE_TERM_COMP
Streptomyces rimosus ATCC 10970	Sri1_605	759284	760318	+	False	99645	0	CORE_REGION	CORE_TERM_COMP
Streptomyces rimosus ATCC 10970	Sri1_606	760327	760851	+	False	100063	0	CORE_REGION	CORE_TERM_COMP
Streptomyces rimosus ATCC 10970	Sri1_607	760848	761519	+	False	43615	0.0476190476190476	CORE_REGION	CORE_TERM_COMP
Streptomyces rimosus ATCC 10970	Sri1_608	761617	763194	+	False	12687	0.0555555555555556	CORE_REGION	CORE_TERM_COMP
Streptomyces rimosus ATCC 10970	Sri1_609	763227	763358	+	False	99445	0	CORE_REGION	CORE_TERM_COMP
Streptomyces rimosus ATCC 10970	Sri1_610	763443	763673	+	False	43871	0.0476190476190476	CORE_REGION	CORE_TERM_COMP
Streptomyces rimosus ATCC 10970	Sri1_611	763720	764961	-	False	43806	0.0714285714285714	CORE_REGION	CORE_TERM_COMP
Streptomyces rimosus ATCC 10970	Sri1_612	766570	766785	+	False	100070	0	CORE_REGION	CORE_TERM_COMP
Streptomyces rimosus ATCC 10970	Sri1_613	767309	767656	+	False	52076	0.0158730158730159	CORE_REGION	CORE_TERM_COMP
Streptomyces rimosus ATCC 10970	Sri1_614	769064	770182	-	False	26065	0.206349206349206	CORE_REGION	CORE_TERM_COMP
Streptomyces rimosus ATCC 10970	Sri1_615	771527	772357	+	False	20465	0.222222222222222	CORE_REGION	CORE_TERM_COMP
Streptomyces rimosus ATCC 10970	Sri1_616	772365	773072	+	False	11317	0.26984126984127	CORE_REGION	CORE_TERM_COMP
Streptomyces rimosus ATCC 10970	Sri1_617	773225	773866	+	False	9932	0.285714285714286	CORE_REGION	CORE_TERM_COMP
Streptomyces rimosus ATCC 10970	Sri1_618	773863	775419	+	False	20706	0.285714285714286	CORE_REGION	CORE_TERM_COMP
Streptomyces rimosus ATCC 10970	Sri1_619	776094	776564	+	False	10037	0.452380952380952	CORE_REGION	CORE_TERM_COMP
Streptomyces rimosus ATCC 10970	Sri1_620	776824	778542	+	False	12455	0.650793650793651	CORE_REGION	CORE_TERM_COMP
Streptomyces rimosus ATCC 10970	Sri1_621	778671	779072	+	False	13482	0.261904761904762	CORE_REGION	CORE_TERM_COMP
Streptomyces rimosus ATCC 10970	Sri1_622	779151	779843	+	False	11399	0.293650793650794	CORE_REGION	CORE_TERM_COMP
Streptomyces rimosus ATCC 10970	Sri1_623	779950	780108	-	False	90761	0.00793650793650794	CORE_REGION	CORE_TERM_COMP
Streptomyces rimosus ATCC 10970	Sri1_624	780928	781110	+	False	99518	0	CORE_REGION	CORE_TERM_COMP
Streptomyces rimosus ATCC 10970	Sri1_625	781241	781540	+	False	243	1	CORE_REGION	CORE_TERM_COMP
Streptomyces rimosus ATCC 10970	Sri1_626	782497	784194	+	False	11760	0.277777777777778	CORE_REGION	CORE_TERM_COMP
Streptomyces rimosus ATCC 10970	Sri1_627	784489	784638	-	False	100411	0	CORE_REGION	CORE_TERM_COMP
Streptomyces rimosus ATCC 10970	Sri1_628	785065	785886	-	False	13235	0.277777777777778	CORE_REGION	CORE_TERM_COMP
Streptomyces rimosus ATCC 10970	Sri1_629	785902	786192	-	False	10166	0.253968253968254	CORE_REGION	CORE_TERM_COMP
Streptomyces rimosus ATCC 10970	Sri1_630	786300	786584	-	False	11895	0.253968253968254	CORE_REGION	CORE_TERM_COMP
Streptomyces rimosus ATCC 10970	Sri1_631	787160	787309	+	False	30962	0.119047619047619	CORE_REGION	CORE_TERM_COMP
Streptomyces rimosus ATCC 10970	Sri1_632	787560	787700	-	False	8768	0.920634920634921	CORE_REGION	CORE_TERM_COMP
Streptomyces rimosus ATCC 10970	Sri1_633	788401	788538	+	False	100353	0	CORE_REGION	CORE_TERM_COMP
Streptomyces rimosus ATCC 10970	Sri1_634	788766	794714	+	False	126	0.992063492063492	CORE_REGION	CORE_TERM_COMP
Streptomyces rimosus ATCC 10970	Sri1_635	794789	796204	+	False	100258	0	CORE_REGION	CORE_TERM_COMP
Streptomyces rimosus ATCC 10970	Sri1_636	797045	798073	-	False	11097	0.23015873015873	CORE_REGION	CORE_TERM_COMP
Streptomyces rimosus ATCC 10970	Sri1_637	798213	798692	-	False	12862	0.23015873015873	CORE_REGION	CORE_TERM_COMP
Streptomyces rimosus ATCC 10970	Sri1_638	798723	799595	-	False	9922	0.301587301587302	CORE_REGION	CORE_TERM_COMP
Streptomyces rimosus ATCC 10970	Sri1_639	799592	800821	-	False	2743	0.825396825396825	CORE_REGION	CORE_TERM_COMP
Streptomyces rimosus ATCC 10970	Sri1_640	800871	801203	-	False	7668	0.222222222222222	CORE_REGION	CORE_TERM_COMP
Streptomyces rimosus ATCC 10970	Sri1_641	801208	802431	-	False	11351	0.30952380952381	CORE_REGION	CORE_TERM_COMP
Streptomyces rimosus ATCC 10970	Sri1_642	802428	802940	-	False	11534	0.214285714285714	CORE_REGION	CORE_TERM_COMP
Streptomyces rimosus ATCC 10970	Sri1_643	802937	803770	-	False	10188	0.23015873015873	CORE_REGION	CORE_TERM_COMP
Streptomyces rimosus ATCC 10970	Sri1_644	803807	804226	-	False	10320	0.23015873015873	CORE_REGION	CORE_TERM_COMP
Streptomyces rimosus ATCC 10970	Sri1_645	804236	804679	-	False	12784	0.206349206349206	CORE_REGION	CORE_TERM_COMP
Streptomyces rimosus ATCC 10970	Sri1_646	804676	805143	-	False	12312	0.23015873015873	CORE_REGION	CORE_TERM_COMP
Streptomyces rimosus ATCC 10970	Sri1_647	805213	805560	-	False	12530	0.19047619047619	CORE_REGION	CORE_TERM_COMP
Streptomyces rimosus ATCC 10970	Sri1_648	805804	806589	-	False	11802	0.293650793650794	CORE_REGION	CORE_TERM_COMP
Streptomyces rimosus ATCC 10970	Sri1_649	806559	807260	-	False	12960	0.206349206349206	CORE_REGION	CORE_TERM_COMP
Streptomyces rimosus ATCC 10970	Sri1_650	807277	807756	-	False	10298	0.285714285714286	CORE_REGION	CORE_TERM_COMP
Streptomyces rimosus ATCC 10970	Sri1_651	807753	808310	-	False	12032	0.428571428571429	CORE_REGION	CORE_TERM_COMP
Streptomyces rimosus ATCC 10970	Sri1_652	808560	809345	-	False	13547	0.317460317460317	CORE_REGION	CORE_TERM_COMP
Streptomyces rimosus ATCC 10970	Sri1_653	809814	810935	+	False	11850	0.317460317460317	CORE_REGION	CORE_TERM_COMP
Streptomyces rimosus ATCC 10970	Sri1_654	811259	811570	+	False	10785	0.301587301587302	CORE_REGION	CORE_TERM_COMP
Streptomyces rimosus ATCC 10970	Sri1_655	811570	812238	+	False	11818	0.301587301587302	CORE_REGION	CORE_TERM_COMP
Streptomyces rimosus ATCC 10970	Sri1_656	812254	813615	+	False	13398	0.246031746031746	CORE_REGION	CORE_TERM_COMP
Streptomyces rimosus ATCC 10970	Sri1_657	813692	815164	+	False	11337	0.301587301587302	CORE_REGION	CORE_TERM_COMP
Streptomyces rimosus ATCC 10970	Sri1_658	815521	815973	+	False	10743	0.293650793650794	CORE_REGION	CORE_TERM_COMP
Streptomyces rimosus ATCC 10970	Sri1_659	815942	817507	+	False	10326	0.293650793650794	CORE_REGION	CORE_TERM_COMP
Streptomyces rimosus ATCC 10970	Sri1_660	817518	818084	+	False	20111	0.0952380952380952	CORE_REGION	CORE_TERM_COMP
Streptomyces rimosus ATCC 10970	Sri1_661	818439	819227	+	False	10030	0.19047619047619	CORE_REGION	CORE_TERM_COMP
Streptomyces rimosus ATCC 10970	Sri1_662	819238	819852	+	False	20349	0.19047619047619	CORE_REGION	CORE_TERM_COMP
Streptomyces rimosus ATCC 10970	Sri1_663	820088	820636	+	False	10862	0.174603174603175	CORE_REGION	CORE_TERM_COMP
Streptomyces rimosus ATCC 10970	Sri1_664	820629	821747	+	False	13410	0.166666666666667	CORE_REGION	CORE_TERM_COMP
Streptomyces rimosus ATCC 10970	Sri1_665	821780	822235	+	False	11656	0.214285714285714	CORE_REGION	CORE_TERM_COMP
Streptomyces rimosus ATCC 10970	Sri1_666	822667	823773	+	False	11656	0.214285714285714	CORE_REGION	CORE_TERM_COMP
Streptomyces rimosus ATCC 10970	Sri1_667	823842	824597	-	False	2123	0.746031746031746	CORE_REGION	CORE_TERM_COMP
Streptomyces rimosus ATCC 10970	Sri1_668	825636	826058	-	False	99491	0	CORE_REGION	CORE_TERM_COMP
Streptomyces rimosus ATCC 10970	Sri1_669	826674	827171	+	False	10514	0.285714285714286	CORE_REGION	CORE_TERM_COMP
Streptomyces rimosus ATCC 10970	Sri1_670	827270	827707	+	False	11653	0.214285714285714	CORE_REGION	CORE_TERM_COMP
Streptomyces rimosus ATCC 10970	Sri1_671	827854	828489	+	False	20173	0.111111111111111	CORE_REGION	CORE_TERM_COMP
Streptomyces rimosus ATCC 10970	Sri1_672	828486	829343	+	False	12209	0.19047619047619	CORE_REGION	CORE_TERM_COMP
Streptomyces rimosus ATCC 10970	Sri1_673	829357	830052	+	False	12944	0.150793650793651	CORE_REGION	CORE_TERM_COMP
Streptomyces rimosus ATCC 10970	Sri1_674	830076	830834	+	False	12575	0.222222222222222	CORE_REGION	CORE_TERM_COMP
Streptomyces rimosus ATCC 10970	Sri1_675	830921	831328	+	False	9831	0.166666666666667	CORE_REGION	CORE_TERM_COMP
Streptomyces rimosus ATCC 10970	Sri1_676	831456	831581	+	False	25738	0.0238095238095238	CORE_REGION	CORE_TERM_COMP
Streptomyces rimosus ATCC 10970	Sri1_677	831603	831983	+	False	10567	0.222222222222222	CORE_REGION	CORE_TERM_COMP
Streptomyces rimosus ATCC 10970	Sri1_678	831980	832783	+	False	12360	0.222222222222222	CORE_REGION	CORE_TERM_COMP
Streptomyces rimosus ATCC 10970	Sri1_679	832812	833168	+	False	10168	0.198412698412698	CORE_REGION	CORE_TERM_COMP
Streptomyces rimosus ATCC 10970	Sri1_680	833159	833566	+	False	25695	0.00793650793650794	CORE_REGION	CORE_TERM_COMP
Streptomyces rimosus ATCC 10970	Sri1_681	833741	833998	+	False	100382	0	CORE_REGION	CORE_TERM_COMP
Streptomyces rimosus ATCC 10970	Sri1_682	834291	834587	+	False	13616	0.198412698412698	CORE_REGION	CORE_TERM_COMP
Streptomyces rimosus ATCC 10970	Sri1_683	834927	836714	+	False	13484	0.412698412698413	CORE_REGION	CORE_TERM_COMP
Streptomyces rimosus ATCC 10970	Sri1_684	836799	837410	+	False	20700	0.0793650793650794	CORE_REGION	CORE_TERM_COMP
Streptomyces rimosus ATCC 10970	Sri1_685	837738	838538	+	False	10355	0.0634920634920635	CORE_REGION	CORE_TERM_COMP
Streptomyces rimosus ATCC 10970	Sri1_686	838660	839085	+	False	13262	0.0952380952380952	CORE_REGION	CORE_TERM_COMP
Streptomyces rimosus ATCC 10970	Sri1_687	839329	840069	+	False	3626	0.214285714285714	CORE_REGION	CORE_TERM_COMP
Streptomyces rimosus ATCC 10970	Sri1_688	840066	841310	+	False	12125	0.476190476190476	CORE_REGION	CORE_TERM_COMP
Streptomyces rimosus ATCC 10970	Sri1_689	841382	842431	+	False	10369	0.238095238095238	CORE_REGION	CORE_TERM_COMP
Streptomyces rimosus ATCC 10970	Sri1_690	842467	842769	+	False	12931	0.222222222222222	CORE_REGION	CORE_TERM_COMP
Streptomyces rimosus ATCC 10970	Sri1_691	842916	843476	+	False	99641	0	CORE_REGION	CORE_TERM_COMP
Streptomyces rimosus ATCC 10970	Sri1_692	843778	844059	+	False	52370	0.00793650793650794	CORE_REGION	CORE_TERM_COMP
Streptomyces rimosus ATCC 10970	Sri1_693	844571	844705	-	False	100136	0	CORE_REGION	CORE_TERM_COMP
Streptomyces rimosus ATCC 10970	Sri1_694	845420	846988	+	False	22124	0.126984126984127	CORE_REGION	CORE_TERM_COMP
Streptomyces rimosus ATCC 10970	Sri1_695	847120	848070	-	False	12228	0.365079365079365	CORE_REGION	CORE_TERM_COMP
Streptomyces rimosus ATCC 10970	Sri1_696	848197	848886	-	False	18904	0.420634920634921	CORE_REGION	CORE_TERM_COMP
Streptomyces rimosus ATCC 10970	Sri1_697	849004	849759	-	False	19598	0.238095238095238	CORE_REGION	CORE_TERM_COMP
Streptomyces rimosus ATCC 10970	Sri1_698	850809	851078	-	False	99615	0	CORE_REGION	CORE_TERM_COMP
Streptomyces rimosus ATCC 10970	Sri1_699	851100	854825	+	False	12311	0.396825396825397	CORE_REGION	CORE_TERM_COMP
Streptomyces rimosus ATCC 10970	Sri1_700	854827	856467	+	False	17121	0.373015873015873	CORE_REGION	CORE_TERM_COMP
Streptomyces rimosus ATCC 10970	Sri1_701	856464	857090	+	False	9903	0.5	CORE_REGION	CORE_TERM_COMP
Streptomyces rimosus ATCC 10970	Sri1_702	857096	857878	+	False	16774	0.380952380952381	CORE_REGION	CORE_TERM_COMP
Streptomyces rimosus ATCC 10970	Sri1_703	858141	859052	+	False	50608	0.0555555555555556	CORE_REGION	CORE_TERM_COMP
Streptomyces rimosus ATCC 10970	Sri1_704	859220	860236	-	False	57214	0.0238095238095238	CORE_REGION	CORE_TERM_COMP
Streptomyces rimosus ATCC 10970	Sri1_705	860427	860960	-	False	1344	0.904761904761905	CORE_REGION	CORE_TERM_COMP
Streptomyces rimosus ATCC 10970	Sri1_706	861616	862641	+	False	744	0.404761904761905	CORE_REGION	CORE_TERM_COMP
Streptomyces rimosus ATCC 10970	Sri1_707	862620	862802	-	False	99914	0	CORE_REGION	CORE_TERM_COMP
Streptomyces rimosus ATCC 10970	Sri1_708	863589	863993	-	False	16967	0.134920634920635	CORE_REGION	CORE_TERM_COMP
Streptomyces rimosus ATCC 10970	Sri1_709	865564	865797	+	False	99887	0	CORE_REGION	CORE_TERM_COMP
Streptomyces rimosus ATCC 10970	Sri1_710	866011	866487	+	False	4443	0.928571428571429	CORE_REGION	CORE_TERM_COMP
Streptomyces rimosus ATCC 10970	Sri1_711	867067	867438	+	False	61738	0.00793650793650794	CORE_REGION	CORE_TERM_COMP
Streptomyces rimosus ATCC 10970	Sri1_712	867681	868088	-	False	47090	0.0476190476190476	CORE_REGION	CORE_TERM_COMP
Streptomyces rimosus ATCC 10970	Sri1_713	868782	869483	-	False	12339	0.134920634920635	CORE_REGION	CORE_TERM_COMP
Streptomyces rimosus ATCC 10970	Sri1_714	869720	870175	-	False	1700	0.785714285714286	CORE_REGION	CORE_TERM_COMP
Streptomyces rimosus ATCC 10970	Sri1_715	870772	871527	-	False	2123	0.746031746031746	CORE_REGION	CORE_TERM_COMP
Streptomyces rimosus ATCC 10970	Sri1_716	871704	872945	-	False	734	0.476190476190476	CORE_REGION	CORE_TERM_COMP
Streptomyces rimosus ATCC 10970	Sri1_717	873145	873876	+	False	100286	0	CORE_REGION	CORE_TERM_COMP
Streptomyces rimosus ATCC 10970	Sri1_718	874662	874775	+	False	99505	0	CORE_REGION	CORE_TERM_COMP
Streptomyces rimosus ATCC 10970	Sri1_719	874963	875376	+	False	99543	0	CORE_REGION	CORE_TERM_COMP
Streptomyces rimosus ATCC 10970	Sri1_720	875525	876211	-	False	99513	0	CORE_REGION	CORE_TERM_COMP
Streptomyces rimosus ATCC 10970	Sri1_721	876325	876450	+	False	99742	0	CORE_REGION	CORE_TERM_COMP
Streptomyces rimosus ATCC 10970	Sri1_722	876529	877356	-	False	100211	0	CORE_REGION	CORE_TERM_COMP
Streptomyces rimosus ATCC 10970	Sri1_723	877438	877899	+	False	1700	0.785714285714286	CORE_REGION	CORE_TERM_COMP
Streptomyces rimosus ATCC 10970	Sri1_724	878101	879396	+	False	7120	1	CORE_REGION	CORE_TERM_COMP
Streptomyces rimosus ATCC 10970	Sri1_725	879550	879747	-	False	99536	0	CORE_REGION	CORE_TERM_COMP
Streptomyces rimosus ATCC 10970	Sri1_726	879744	879935	-	False	100222	0	CORE_REGION	CORE_TERM_COMP
Streptomyces rimosus ATCC 10970	Sri1_727	880405	880902	-	False	100056	0	CORE_REGION	CORE_TERM_COMP
Streptomyces rimosus ATCC 10970	Sri1_728	881259	882182	+	False	8300	0.222222222222222	CORE_REGION	CORE_TERM_COMP
Streptomyces rimosus ATCC 10970	Sri1_729	882586	883356	-	False	8205	0.722222222222222	CORE_REGION	CORE_TERM_COMP
Streptomyces rimosus ATCC 10970	Sri1_730	883353	884117	-	False	8938	0.452380952380952	CORE_REGION	CORE_TERM_COMP
Streptomyces rimosus ATCC 10970	Sri1_731	884178	884621	-	False	243	1	CORE_REGION	CORE_TERM_COMP
Streptomyces rimosus ATCC 10970	Sri1_732	887146	887364	-	False	243	1	CORE_REGION	CORE_TERM_COMP
Streptomyces rimosus ATCC 10970	Sri1_733	887838	888488	-	False	32941	0.103174603174603	CORE_REGION	CORE_TERM_COMP
Streptomyces rimosus ATCC 10970	Sri1_734	888491	888856	-	False	99705	0	CORE_REGION	CORE_TERM_COMP
Streptomyces rimosus ATCC 10970	Sri1_735	889910	890101	-	False	99535	0	CORE_REGION	CORE_TERM_COMP
Streptomyces rimosus ATCC 10970	Sri1_736	892047	892841	+	False	9345	0.722222222222222	CORE_REGION	CORE_TERM_COMP
Streptomyces rimosus ATCC 10970	Sri1_737	893299	893907	+	False	78584	0.0238095238095238	CORE_REGION	CORE_TERM_COMP
Streptomyces rimosus ATCC 10970	Sri1_738	893989	894786	-	False	24368	0.0714285714285714	CORE_REGION	CORE_TERM_COMP
Streptomyces rimosus ATCC 10970	Sri1_739	894801	895022	-	False	6953	0.984126984126984	CORE_REGION	CORE_TERM_COMP
Streptomyces rimosus ATCC 10970	Sri1_740	895351	895524	-	False	13751	0.888888888888889	CORE_REGION	CORE_TERM_COMP
Streptomyces rimosus ATCC 10970	Sri1_741	896382	897827	-	False	10942	0.5	CORE_REGION	CORE_TERM_COMP
Streptomyces rimosus ATCC 10970	Sri1_742	897887	898363	-	False	10630	0.5	CORE_REGION	CORE_TERM_COMP
Streptomyces rimosus ATCC 10970	Sri1_743	898934	899458	+	False	66421	0.00793650793650794	CORE_REGION	CORE_TERM_COMP
Streptomyces rimosus ATCC 10970	Sri1_744	900397	901485	+	False	66117	0.00793650793650794	CORE_REGION	CORE_TERM_COMP
Streptomyces rimosus ATCC 10970	Sri1_745	901699	902766	-	False	2111	0.833333333333333	CORE_REGION	CORE_TERM_COMP
Streptomyces rimosus ATCC 10970	Sri1_746	902763	903809	-	False	44953	0.0396825396825397	CORE_REGION	CORE_TERM_COMP
Streptomyces rimosus ATCC 10970	Sri1_747	903806	906379	-	False	12046	0.761904761904762	CORE_REGION	CORE_TERM_COMP
Streptomyces rimosus ATCC 10970	Sri1_748	906409	907815	-	False	34858	0.0634920634920635	CORE_REGION	CORE_TERM_COMP
Streptomyces rimosus ATCC 10970	Sri1_749	908061	908801	-	False	49798	0.0476190476190476	CORE_REGION	CORE_TERM_COMP
Streptomyces rimosus ATCC 10970	Sri1_750	908794	909528	-	False	8926	0.253968253968254	CORE_REGION	CORE_TERM_COMP
Streptomyces rimosus ATCC 10970	Sri1_751	909521	909715	-	False	100271	0	CORE_REGION	CORE_TERM_COMP
Streptomyces rimosus ATCC 10970	Sri1_752	909826	909990	-	False	99965	0	CORE_REGION	CORE_TERM_COMP
Streptomyces rimosus ATCC 10970	Sri1_753	910078	910245	-	False	99552	0	CORE_REGION	CORE_TERM_COMP
Streptomyces rimosus ATCC 10970	Sri1_754	910345	911562	-	False	34876	0.0555555555555556	CORE_REGION	CORE_TERM_COMP
Streptomyces rimosus ATCC 10970	Sri1_755	911559	912848	-	False	33718	0.0714285714285714	CORE_REGION	CORE_TERM_COMP
Streptomyces rimosus ATCC 10970	Sri1_756	912845	913660	-	False	34127	0.0555555555555556	CORE_REGION	CORE_TERM_COMP
Streptomyces rimosus ATCC 10970	Sri1_757	913660	914628	-	False	34700	0.0555555555555556	CORE_REGION	CORE_TERM_COMP
Streptomyces rimosus ATCC 10970	Sri1_758	914894	915661	-	False	10496	0.261904761904762	CORE_REGION	CORE_TERM_COMP
Streptomyces rimosus ATCC 10970	Sri1_759	916278	916586	+	False	15732	0.0952380952380952	CORE_REGION	CORE_TERM_COMP
Streptomyces rimosus ATCC 10970	Sri1_760	916714	916989	+	False	243	1	CORE_REGION	CORE_TERM_COMP
Streptomyces rimosus ATCC 10970	Sri1_761	916986	917393	+	False	243	1	CORE_REGION	CORE_TERM_COMP
Streptomyces rimosus ATCC 10970	Sri1_762	917603	918379	+	False	11033	0.142857142857143	CORE_REGION	CORE_TERM_COMP
Streptomyces rimosus ATCC 10970	Sri1_763	919562	919759	-	False	1257	0.30952380952381	CORE_REGION	CORE_TERM_COMP
Streptomyces rimosus ATCC 10970	Sri1_764	919849	920913	-	False	100177	0	CORE_REGION	CORE_TERM_COMP
Streptomyces rimosus ATCC 10970	Sri1_765	922794	923039	+	False	191	0.674603174603175	CORE_REGION	CORE_TERM_COMP
Streptomyces rimosus ATCC 10970	Sri1_766	923065	924186	-	False	2251	0.563492063492063	CORE_REGION	CORE_TERM_COMP
Streptomyces rimosus ATCC 10970	Sri1_767	924412	926472	+	False	233	1	CORE_REGION	CORE_TERM_COMP
Streptomyces rimosus ATCC 10970	Sri1_768	926472	926999	+	False	4708	0.976190476190476	CORE_REGION	CORE_TERM_COMP
Streptomyces rimosus ATCC 10970	Sri1_769	928956	929081	+	False	99566	0	CORE_REGION	CORE_TERM_COMP
Streptomyces rimosus ATCC 10970	Sri1_770	929417	931573	-	False	233	1	CORE_REGION	CORE_TERM_COMP
Streptomyces rimosus ATCC 10970	Sri1_771	932061	932927	-	False	1385	0.285714285714286	CORE_REGION	CORE_TERM_COMP
Streptomyces rimosus ATCC 10970	Sri1_772	932924	933535	-	False	6332	0.333333333333333	CORE_REGION	CORE_TERM_COMP
Streptomyces rimosus ATCC 10970	Sri1_773	933763	933948	+	False	100417	0	CORE_REGION	CORE_TERM_COMP
Streptomyces rimosus ATCC 10970	Sri1_774	934186	934353	-	False	99992	0	CORE_REGION	CORE_TERM_COMP
Streptomyces rimosus ATCC 10970	Sri1_775	934571	935245	-	False	100350	0	CORE_REGION	CORE_TERM_COMP
Streptomyces rimosus ATCC 10970	Sri1_776	935353	941760	-	False	126	0.992063492063492	CORE_REGION	CORE_TERM_COMP
Streptomyces rimosus ATCC 10970	Sri1_777	941924	942085	-	False	99598	0	CORE_REGION	CORE_TERM_COMP
Streptomyces rimosus ATCC 10970	Sri1_778	942907	943110	+	False	100018	0	CORE_REGION	CORE_TERM_COMP
Streptomyces rimosus ATCC 10970	Sri1_779	943153	944697	+	False	17644	0.166666666666667	CORE_REGION	CORE_TERM_COMP
Streptomyces rimosus ATCC 10970	Sri1_780	944925	945323	-	False	99712	0	CORE_REGION	CORE_TERM_COMP
Streptomyces rimosus ATCC 10970	Sri1_781	948404	949153	+	False	2768	0.841269841269841	CORE_REGION	CORE_TERM_COMP
Streptomyces rimosus ATCC 10970	Sri1_782	949336	950745	+	False	8556	0.992063492063492	CORE_REGION	CORE_TERM_COMP
Streptomyces rimosus ATCC 10970	Sri1_783	950861	951229	-	False	425	1	CORE_REGION	CORE_TERM_COMP
Streptomyces rimosus ATCC 10970	Sri1_784	951631	951927	-	False	99568	0	CORE_REGION	CORE_TERM_COMP
Streptomyces rimosus ATCC 10970	Sri1_785	952066	952659	+	False	99682	0	CORE_REGION	CORE_TERM_COMP
Streptomyces rimosus ATCC 10970	Sri1_786	952716	953045	+	False	18434	0.317460317460317	CORE_REGION	CORE_TERM_COMP
Streptomyces rimosus ATCC 10970	Sri1_787	953124	954500	-	False	21508	0.214285714285714	CORE_REGION	CORE_TERM_COMP
Streptomyces rimosus ATCC 10970	Sri1_788	954864	955187	+	False	99740	0	CORE_REGION	CORE_TERM_COMP
Streptomyces rimosus ATCC 10970	Sri1_789	955909	957618	+	False	1262	1	CORE_REGION	CORE_TERM_COMP
Streptomyces rimosus ATCC 10970	Sri1_790	957615	958001	+	False	17924	0.142857142857143	CORE_REGION	CORE_TERM_COMP
Streptomyces rimosus ATCC 10970	Sri1_791	958007	959644	-	False	17682	0.214285714285714	CORE_REGION	CORE_TERM_COMP
Streptomyces rimosus ATCC 10970	Sri1_792	959654	960028	-	False	99784	0	CORE_REGION	CORE_TERM_COMP
Streptomyces rimosus ATCC 10970	Sri1_793	960208	960690	-	False	1419	0.904761904761905	CORE_REGION	CORE_TERM_COMP
Streptomyces rimosus ATCC 10970	Sri1_794	960880	961296	-	False	9135	0.976190476190476	CORE_REGION	CORE_TERM_COMP
Streptomyces rimosus ATCC 10970	Sri1_795	962303	963244	-	False	4375	0.928571428571429	CORE_REGION	CORE_TERM_COMP
Streptomyces rimosus ATCC 10970	Sri1_796	963241	964023	-	False	46671	0.0238095238095238	CORE_REGION	CORE_TERM_COMP
Streptomyces rimosus ATCC 10970	Sri1_797	964099	964602	+	False	1378	0.833333333333333	CORE_REGION	CORE_TERM_COMP
Streptomyces rimosus ATCC 10970	Sri1_798	964693	965037	-	False	425	1	CORE_REGION	CORE_TERM_COMP
Streptomyces rimosus ATCC 10970	Sri1_799	965076	966443	-	False	12249	0.253968253968254	CORE_REGION	CORE_TERM_COMP
Streptomyces rimosus ATCC 10970	Sri1_800	967460	968074	+	False	3577	0.134920634920635	CORE_REGION	CORE_TERM_COMP
Streptomyces rimosus ATCC 10970	Sri1_801	968176	968673	+	False	20666	0.111111111111111	CORE_REGION	CORE_TERM_COMP
Streptomyces rimosus ATCC 10970	Sri1_802	968673	968897	+	False	2895	0.698412698412698	CORE_REGION	CORE_TERM_COMP
Streptomyces rimosus ATCC 10970	Sri1_803	969024	971054	+	False	33087	0.0396825396825397	CORE_REGION	CORE_TERM_COMP
Streptomyces rimosus ATCC 10970	Sri1_804	971062	972570	+	False	32310	0.0396825396825397	CORE_REGION	CORE_TERM_COMP
Streptomyces rimosus ATCC 10970	Sri1_805	972583	973200	-	False	1217	0.674603174603175	CORE_REGION	CORE_TERM_COMP
Streptomyces rimosus ATCC 10970	Sri1_806	973258	974025	-	False	13520	0.222222222222222	CORE_REGION	CORE_TERM_COMP
Streptomyces rimosus ATCC 10970	Sri1_807	974033	975160	+	False	5592	0.880952380952381	CORE_REGION	CORE_TERM_COMP
Streptomyces rimosus ATCC 10970	Sri1_808	975356	975811	+	False	2019	0.801587301587302	CORE_REGION	CORE_TERM_COMP
Streptomyces rimosus ATCC 10970	Sri1_809	975955	976629	+	False	1559	0.944444444444444	CORE_REGION	CORE_TERM_COMP
Streptomyces rimosus ATCC 10970	Sri1_810	976808	978373	+	False	7055	0.357142857142857	CORE_REGION	CORE_TERM_COMP
Streptomyces rimosus ATCC 10970	Sri1_811	978401	979216	-	False	16508	0.317460317460317	CORE_REGION	CORE_TERM_COMP
Streptomyces rimosus ATCC 10970	Sri1_812	979522	980583	+	False	11666	0.801587301587302	CORE_REGION	CORE_TERM_COMP
Streptomyces rimosus ATCC 10970	Sri1_813	980890	981834	-	False	7162	0.76984126984127	CORE_REGION	CORE_TERM_COMP
Streptomyces rimosus ATCC 10970	Sri1_814	981979	983454	+	False	1814	0.992063492063492	CORE_REGION	CORE_TERM_COMP
Streptomyces rimosus ATCC 10970	Sri1_815	983534	984097	+	False	330	0.976190476190476	CORE_REGION	CORE_TERM_COMP
Streptomyces rimosus ATCC 10970	Sri1_816	984351	984464	-	False	100403	0	CORE_REGION	CORE_TERM_COMP
Streptomyces rimosus ATCC 10970	Sri1_817	984664	984915	+	False	16808	0.26984126984127	CORE_REGION	CORE_TERM_COMP
Streptomyces rimosus ATCC 10970	Sri1_818	985157	986116	-	False	842	0.619047619047619	CORE_REGION	CORE_TERM_COMP
Streptomyces rimosus ATCC 10970	Sri1_819	986295	986924	+	False	730	0.603174603174603	CORE_REGION	CORE_TERM_COMP
Streptomyces rimosus ATCC 10970	Sri1_820	986914	988191	-	False	100324	0	CORE_REGION	CORE_TERM_COMP
Streptomyces rimosus ATCC 10970	Sri1_821	988291	988926	-	False	16599	0.0634920634920635	CORE_REGION	CORE_TERM_COMP
Streptomyces rimosus ATCC 10970	Sri1_822	988923	990500	-	False	99596	0	CORE_REGION	CORE_TERM_COMP
Streptomyces rimosus ATCC 10970	Sri1_823	991335	991781	+	False	10588	0.603174603174603	CORE_REGION	CORE_TERM_COMP
Streptomyces rimosus ATCC 10970	Sri1_824	991942	995172	+	False	58614	0.0396825396825397	CORE_REGION	CORE_TERM_COMP
Streptomyces rimosus ATCC 10970	Sri1_825	995204	996046	+	False	99757	0	CORE_REGION	CORE_TERM_COMP
Streptomyces rimosus ATCC 10970	Sri1_826	996069	996338	-	False	12376	0.0714285714285714	CORE_REGION	CORE_TERM_COMP
Streptomyces rimosus ATCC 10970	Sri1_827	997058	1000378	+	False	3742	0.928571428571429	CORE_REGION	CORE_TERM_COMP
Streptomyces rimosus ATCC 10970	Sri1_828	1000642	1003359	+	False	20979	0.198412698412698	CORE_REGION	CORE_TERM_COMP
Streptomyces rimosus ATCC 10970	Sri1_829	1003583	1003822	+	False	99669	0	CORE_REGION	CORE_TERM_COMP
Streptomyces rimosus ATCC 10970	Sri1_830	1003926	1005026	-	False	11666	0.801587301587302	CORE_REGION	CORE_TERM_COMP
Streptomyces rimosus ATCC 10970	Sri1_831	1005180	1006178	-	False	6923	0.642857142857143	CORE_REGION	CORE_TERM_COMP
Streptomyces rimosus ATCC 10970	Sri1_832	1006259	1007356	-	False	987	0.595238095238095	CORE_REGION	CORE_TERM_COMP
Streptomyces rimosus ATCC 10970	Sri1_833	1007356	1008357	-	False	71	0.619047619047619	CORE_REGION	CORE_TERM_COMP
Streptomyces rimosus ATCC 10970	Sri1_834	1008425	1011607	-	False	71	0.619047619047619	CORE_REGION	CORE_TERM_COMP
Streptomyces rimosus ATCC 10970	Sri1_835	1011618	1014176	-	False	6246	0.285714285714286	CORE_REGION	CORE_TERM_COMP
Streptomyces rimosus ATCC 10970	Sri1_836	1014737	1017472	+	False	100320	0	CORE_REGION	CORE_TERM_COMP
Streptomyces rimosus ATCC 10970	Sri1_837	1017765	1017968	+	False	99724	0	CORE_REGION	CORE_TERM_COMP
Streptomyces rimosus ATCC 10970	Sri1_838	1018042	1018200	+	False	99774	0	CORE_REGION	CORE_TERM_COMP
Streptomyces rimosus ATCC 10970	Sri1_839	1018265	1019710	-	False	832	0.952380952380952	CORE_REGION	CORE_TERM_COMP
Streptomyces rimosus ATCC 10970	Sri1_840	1019919	1020599	+	False	17912	0.293650793650794	CORE_REGION	CORE_TERM_COMP
Streptomyces rimosus ATCC 10970	Sri1_841	1020672	1021772	-	False	1628	0.992063492063492	CORE_REGION	CORE_TERM_COMP
Streptomyces rimosus ATCC 10970	Sri1_842	1021986	1023665	-	False	1257	0.30952380952381	CORE_REGION	CORE_TERM_COMP
Streptomyces rimosus ATCC 10970	Sri1_843	1024073	1024342	+	False	1142	0.928571428571429	CORE_REGION	CORE_TERM_COMP
Streptomyces rimosus ATCC 10970	Sri1_844	1024515	1025612	+	False	32	0.880952380952381	CORE_REGION	CORE_TERM_COMP
Streptomyces rimosus ATCC 10970	Sri1_845	1025727	1026404	+	True	7000	1	CORE_REGION	CORE_TERM_COMP
Streptomyces rimosus ATCC 10970	Sri1_846	1026427	1027464	+	False	6981	0.420634920634921	CORE_REGION	CORE_TERM_COMP
Streptomyces rimosus ATCC 10970	Sri1_847	1027457	1028467	+	False	4804	0.888888888888889	CORE_REGION	CORE_TERM_COMP
Streptomyces rimosus ATCC 10970	Sri1_848	1029046	1029915	+	False	4781	1	CORE_REGION	CORE_TERM_COMP
Streptomyces rimosus ATCC 10970	Sri1_849	1030024	1031091	-	False	7916	0.976190476190476	CORE_REGION	CORE_TERM_COMP
Streptomyces rimosus ATCC 10970	Sri1_850	1031200	1032708	-	False	9983	0.952380952380952	CORE_REGION	CORE_TERM_COMP
Streptomyces rimosus ATCC 10970	Sri1_851	1033378	1034670	+	False	5576	0.142857142857143	CORE_REGION	CORE_TERM_COMP
Streptomyces rimosus ATCC 10970	Sri1_852	1034933	1035412	+	False	11141	0.944444444444444	CORE_REGION	CORE_TERM_COMP
Streptomyces rimosus ATCC 10970	Sri1_853	1035437	1036135	+	False	3013	0.73015873015873	CORE_REGION	CORE_TERM_COMP
Streptomyces rimosus ATCC 10970	Sri1_854	1036160	1037101	-	False	3349	0.484126984126984	CORE_REGION	CORE_TERM_COMP
Streptomyces rimosus ATCC 10970	Sri1_855	1037245	1038054	-	False	28418	0.0317460317460317	CORE_REGION	CORE_TERM_COMP
Streptomyces rimosus ATCC 10970	Sri1_856	1038352	1038942	+	False	5265	0.476190476190476	CORE_REGION	CORE_TERM_COMP
Streptomyces rimosus ATCC 10970	Sri1_857	1038939	1039664	+	False	5814	0.46031746031746	CORE_REGION	CORE_TERM_COMP
Streptomyces rimosus ATCC 10970	Sri1_858	1039695	1040654	-	False	9332	0.968253968253968	CORE_REGION	CORE_TERM_COMP
Streptomyces rimosus ATCC 10970	Sri1_859	1041014	1042063	+	False	9237	0.968253968253968	CORE_REGION	CORE_TERM_COMP
Streptomyces rimosus ATCC 10970	Sri1_860	1042082	1044985	-	False	22312	0.126984126984127	CORE_REGION	CORE_TERM_COMP
Streptomyces rimosus ATCC 10970	Sri1_861	1044986	1045357	+	False	99973	0	CORE_REGION	CORE_TERM_COMP
Streptomyces rimosus ATCC 10970	Sri1_862	1045841	1046017	-	False	99845	0	CORE_REGION	CORE_TERM_COMP
Streptomyces rimosus ATCC 10970	Sri1_863	1046018	1049863	+	False	26090	0.134920634920635	CORE_REGION	CORE_TERM_COMP
Streptomyces rimosus ATCC 10970	Sri1_864	1049866	1059162	+	False	26612	0.150793650793651	CORE_REGION	CORE_TERM_COMP
Streptomyces rimosus ATCC 10970	Sri1_865	1059162	1060295	+	False	26014	0.0476190476190476	CORE_REGION	CORE_TERM_COMP
Streptomyces rimosus ATCC 10970	Sri1_866	1060369	1060992	+	False	26411	0.0476190476190476	CORE_REGION	CORE_TERM_COMP
Streptomyces rimosus ATCC 10970	Sri1_867	1061048	1061920	+	False	1885	0.880952380952381	CORE_REGION	CORE_TERM_COMP
Streptomyces rimosus ATCC 10970	Sri1_868	1061988	1062788	-	False	26701	0.0476190476190476	CORE_REGION	CORE_TERM_COMP
Streptomyces rimosus ATCC 10970	Sri1_869	1062977	1065253	+	False	11064	0.53968253968254	CORE_REGION	CORE_TERM_COMP
Streptomyces rimosus ATCC 10970	Sri1_870	1066515	1067132	+	False	2123	0.746031746031746	CORE_REGION	CORE_TERM_COMP
Streptomyces rimosus ATCC 10970	Sri1_871	1068252	1068713	+	False	23913	0.119047619047619	CORE_REGION	CORE_TERM_COMP
Streptomyces rimosus ATCC 10970	Sri1_872	1069247	1069483	+	False	32761	0.0317460317460317	CORE_REGION	CORE_TERM_COMP
Streptomyces rimosus ATCC 10970	Sri1_873	1069480	1073274	+	False	33360	0.0396825396825397	CORE_REGION	CORE_TERM_COMP
Streptomyces rimosus ATCC 10970	Sri1_874	1073360	1074064	+	False	97240	0.0158730158730159	CORE_REGION	CORE_TERM_COMP
Streptomyces rimosus ATCC 10970	Sri1_875	1074137	1074277	-	False	685	0.476190476190476	CORE_REGION	CORE_TERM_COMP
Streptomyces rimosus ATCC 10970	Sri1_876	1074541	1074876	-	False	14606	0.285714285714286	CORE_REGION	CORE_TERM_COMP
Streptomyces rimosus ATCC 10970	Sri1_877	1074873	1075037	-	False	100184	0	CORE_REGION	CORE_TERM_COMP
Streptomyces rimosus ATCC 10970	Sri1_878	1075333	1075755	-	False	8348	0.944444444444444	CORE_REGION	CORE_TERM_COMP
Streptomyces rimosus ATCC 10970	Sri1_879	1076298	1077032	+	False	1938	0.603174603174603	CORE_REGION	CORE_TERM_COMP
Streptomyces rimosus ATCC 10970	Sri1_880	1077062	1077829	+	False	697	0.96031746031746	CORE_REGION	CORE_TERM_COMP
Streptomyces rimosus ATCC 10970	Sri1_881	1078087	1079016	+	False	9572	0.428571428571429	CORE_REGION	CORE_TERM_COMP
Streptomyces rimosus ATCC 10970	Sri1_882	1079022	1080251	+	False	8462	0.666666666666667	CORE_REGION	CORE_TERM_COMP
Streptomyces rimosus ATCC 10970	Sri1_883	1080387	1081496	+	False	7263	0.96031746031746	CORE_REGION	CORE_TERM_COMP
Streptomyces rimosus ATCC 10970	Sri1_884	1081628	1082314	-	False	100083	0	CORE_REGION	CORE_TERM_COMP
Streptomyces rimosus ATCC 10970	Sri1_885	1082658	1083335	+	False	561	0.777777777777778	CORE_REGION	CORE_TERM_COMP
Streptomyces rimosus ATCC 10970	Sri1_886	1083499	1084914	+	False	9570	0.801587301587302	CORE_REGION	CORE_TERM_COMP
Streptomyces rimosus ATCC 10970	Sri1_887	1084952	1085404	+	False	346	0.682539682539683	CORE_REGION	CORE_TERM_COMP
Streptomyces rimosus ATCC 10970	Sri1_888	1085586	1086629	+	False	31239	0.0634920634920635	CORE_REGION	CORE_TERM_COMP
Streptomyces rimosus ATCC 10970	Sri1_889	1086703	1088085	-	False	4386	0.626984126984127	CORE_REGION	CORE_TERM_COMP
Streptomyces rimosus ATCC 10970	Sri1_890	1088142	1088915	+	False	9095	0.952380952380952	CORE_REGION	CORE_TERM_COMP
Streptomyces rimosus ATCC 10970	Sri1_891	1088912	1090387	+	False	3847	0.952380952380952	CORE_REGION	CORE_TERM_COMP
Streptomyces rimosus ATCC 10970	Sri1_892	1090384	1091028	+	False	1872	0.952380952380952	CORE_REGION	CORE_TERM_COMP
Streptomyces rimosus ATCC 10970	Sri1_893	1091143	1094322	+	False	26812	0.0476190476190476	CORE_REGION	CORE_TERM_COMP
Streptomyces rimosus ATCC 10970	Sri1_894	1094357	1095427	-	False	2226	0.0555555555555556	CORE_REGION	CORE_TERM_COMP
Streptomyces rimosus ATCC 10970	Sri1_895	1095757	1096932	+	False	4056	0.888888888888889	CORE_REGION	CORE_TERM_COMP
Streptomyces rimosus ATCC 10970	Sri1_896	1096942	1097364	-	False	10428	0.738095238095238	CORE_REGION	CORE_TERM_COMP
Streptomyces rimosus ATCC 10970	Sri1_897	1097370	1097801	-	False	14963	0.46031746031746	CORE_REGION	CORE_TERM_COMP
Streptomyces rimosus ATCC 10970	Sri1_898	1097842	1099749	-	True	4215	1	CORE_REGION	CORE_TERM_COMP
Streptomyces rimosus ATCC 10970	Sri1_899	1099795	1100253	+	False	3279	0.992063492063492	CORE_REGION	CORE_TERM_COMP
Streptomyces rimosus ATCC 10970	Sri1_900	1100267	1103287	+	False	8679	0.492063492063492	CORE_REGION	CORE_TERM_COMP
Streptomyces rimosus ATCC 10970	Sri1_901	1103309	1104667	-	False	7432	0.976190476190476	CORE_REGION	CORE_TERM_COMP
Streptomyces rimosus ATCC 10970	Sri1_902	1105005	1106483	+	False	12230	0.515873015873016	CORE_REGION	CORE_TERM_COMP
Streptomyces rimosus ATCC 10970	Sri1_903	1106604	1107293	-	False	5264	0.928571428571429	CORE_REGION	CORE_TERM_COMP
Streptomyces rimosus ATCC 10970	Sri1_904	1107414	1107590	-	False	99557	0	CORE_REGION	CORE_TERM_COMP
Streptomyces rimosus ATCC 10970	Sri1_905	1107585	1109420	+	False	2540	0.968253968253968	CORE_REGION	CORE_TERM_COMP
Streptomyces rimosus ATCC 10970	Sri1_906	1109417	1111198	+	False	2492	0.968253968253968	CORE_REGION	CORE_TERM_COMP
Streptomyces rimosus ATCC 10970	Sri1_907	1111266	1112060	-	True	5679	1	CORE_REGION	CORE_TERM_COMP
Streptomyces rimosus ATCC 10970	Sri1_908	1112233	1114746	+	True	3494	1	CORE_REGION	CORE_TERM_COMP
Streptomyces rimosus ATCC 10970	Sri1_909	1114781	1115698	+	False	9746	0.968253968253968	CORE_REGION	CORE_TERM_COMP
Streptomyces rimosus ATCC 10970	Sri1_910	1116262	1118724	+	False	4004	0.222222222222222	CORE_REGION	CORE_TERM_COMP
Streptomyces rimosus ATCC 10970	Sri1_911	1118730	1120418	+	False	38712	0.0793650793650794	CORE_REGION	CORE_TERM_COMP
Streptomyces rimosus ATCC 10970	Sri1_912	1120738	1122810	+	False	44267	0.0476190476190476	CORE_REGION	CORE_TERM_COMP
Streptomyces rimosus ATCC 10970	Sri1_913	1122807	1124054	+	False	44925	0.0476190476190476	CORE_REGION	CORE_TERM_COMP
Streptomyces rimosus ATCC 10970	Sri1_914	1124088	1124330	+	False	44063	0.0476190476190476	CORE_REGION	CORE_TERM_COMP
Streptomyces rimosus ATCC 10970	Sri1_915	1124395	1125156	+	False	233	1	CORE_REGION	CORE_TERM_COMP
Streptomyces rimosus ATCC 10970	Sri1_916	1125445	1126701	+	False	44696	0.0396825396825397	CORE_REGION	CORE_TERM_COMP
Streptomyces rimosus ATCC 10970	Sri1_917	1127251	1127640	-	False	100073	0	CORE_REGION	CORE_TERM_COMP
Streptomyces rimosus ATCC 10970	Sri1_918	1128069	1128410	+	False	625	1	CORE_REGION	CORE_TERM_COMP
Streptomyces rimosus ATCC 10970	Sri1_919	1128451	1129383	-	False	4141	0.857142857142857	CORE_REGION	CORE_TERM_COMP
Streptomyces rimosus ATCC 10970	Sri1_920	1129496	1129903	-	False	8590	0.984126984126984	CORE_REGION	CORE_TERM_COMP
Streptomyces rimosus ATCC 10970	Sri1_921	1130036	1130464	+	False	396	0.952380952380952	CORE_REGION	CORE_TERM_COMP
Streptomyces rimosus ATCC 10970	Sri1_922	1130510	1131550	-	False	11034	0.714285714285714	CORE_REGION	CORE_TERM_COMP
Streptomyces rimosus ATCC 10970	Sri1_923	1131726	1132394	+	False	499	0.984126984126984	CORE_REGION	CORE_TERM_COMP
Streptomyces rimosus ATCC 10970	Sri1_924	1132417	1133616	-	False	99764	0	CORE_REGION	CORE_TERM_COMP
Streptomyces rimosus ATCC 10970	Sri1_925	1133742	1134374	+	False	8121	0.928571428571429	CORE_REGION	CORE_TERM_COMP
Streptomyces rimosus ATCC 10970	Sri1_926	1134388	1135263	-	False	3824	0.76984126984127	CORE_REGION	CORE_TERM_COMP
Streptomyces rimosus ATCC 10970	Sri1_927	1135353	1135694	+	False	10282	0.563492063492063	CORE_REGION	CORE_TERM_COMP
Streptomyces rimosus ATCC 10970	Sri1_928	1135794	1136621	+	False	5089	0.912698412698413	CORE_REGION	CORE_TERM_COMP
Streptomyces rimosus ATCC 10970	Sri1_929	1136746	1136928	-	False	8518	0.896825396825397	CORE_REGION	CORE_TERM_COMP
Streptomyces rimosus ATCC 10970	Sri1_930	1137116	1140127	+	False	2698	1	CORE_REGION	CORE_TERM_COMP
Streptomyces rimosus ATCC 10970	Sri1_931	1140124	1141485	+	False	1836	0.992063492063492	CORE_REGION	CORE_TERM_COMP
Streptomyces rimosus ATCC 10970	Sri1_932	1141613	1141993	+	False	16310	0.126984126984127	CORE_REGION	CORE_TERM_COMP
Streptomyces rimosus ATCC 10970	Sri1_933	1142063	1142296	-	False	78	0.531746031746032	CORE_REGION	CORE_TERM_COMP
Streptomyces rimosus ATCC 10970	Sri1_934	1142664	1145633	+	False	653	0.515873015873016	CORE_REGION	CORE_TERM_COMP
Streptomyces rimosus ATCC 10970	Sri1_935	1145744	1146622	+	False	1094	0.896825396825397	CORE_REGION	CORE_TERM_COMP
Streptomyces rimosus ATCC 10970	Sri1_936	1146652	1147575	+	False	301	1	CORE_REGION	CORE_TERM_COMP
Streptomyces rimosus ATCC 10970	Sri1_937	1147733	1148548	+	False	3492	0.476190476190476	CORE_REGION	CORE_TERM_COMP
Streptomyces rimosus ATCC 10970	Sri1_938	1148578	1149363	+	False	7041	0.476190476190476	CORE_REGION	CORE_TERM_COMP
Streptomyces rimosus ATCC 10970	Sri1_939	1149360	1150193	+	False	2958	0.587301587301587	CORE_REGION	CORE_TERM_COMP
Streptomyces rimosus ATCC 10970	Sri1_940	1150266	1151231	+	False	5094	0.722222222222222	CORE_REGION	CORE_TERM_COMP
Streptomyces rimosus ATCC 10970	Sri1_941	1151253	1152416	-	False	2152	0.849206349206349	CORE_REGION	CORE_TERM_COMP
Streptomyces rimosus ATCC 10970	Sri1_942	1152571	1154019	+	False	307	0.865079365079365	CORE_REGION	CORE_TERM_COMP
Streptomyces rimosus ATCC 10970	Sri1_943	1154252	1154563	+	False	100004	0	CORE_REGION	CORE_TERM_COMP
Streptomyces rimosus ATCC 10970	Sri1_944	1154701	1155978	+	False	1349	0.849206349206349	CORE_REGION	CORE_TERM_COMP
Streptomyces rimosus ATCC 10970	Sri1_945	1156239	1157648	+	False	2008	0.174603174603175	CORE_REGION	CORE_TERM_COMP
Streptomyces rimosus ATCC 10970	Sri1_946	1157868	1159286	+	False	3420	0.992063492063492	CORE_REGION	CORE_TERM_COMP
Streptomyces rimosus ATCC 10970	Sri1_947	1159368	1159916	-	False	9846	0.150793650793651	CORE_REGION	CORE_TERM_COMP
Streptomyces rimosus ATCC 10970	Sri1_948	1159998	1160900	+	False	13110	0.0555555555555556	CORE_REGION	CORE_TERM_COMP
Streptomyces rimosus ATCC 10970	Sri1_949	1161500	1162042	+	False	16395	0.293650793650794	CORE_REGION	CORE_TERM_COMP
Streptomyces rimosus ATCC 10970	Sri1_950	1162485	1163576	+	False	7777	0.666666666666667	CORE_REGION	CORE_TERM_COMP
Streptomyces rimosus ATCC 10970	Sri1_951	1163591	1163785	-	False	3944	0.952380952380952	CORE_REGION	CORE_TERM_COMP
Streptomyces rimosus ATCC 10970	Sri1_952	1164060	1164830	+	False	23309	0.0714285714285714	CORE_REGION	CORE_TERM_COMP
Streptomyces rimosus ATCC 10970	Sri1_953	1164799	1165662	-	False	697	0.96031746031746	CORE_REGION	CORE_TERM_COMP
Streptomyces rimosus ATCC 10970	Sri1_954	1165655	1166503	-	False	7094	0.198412698412698	CORE_REGION	CORE_TERM_COMP
Streptomyces rimosus ATCC 10970	Sri1_955	1166500	1167276	-	False	3249	0.19047619047619	CORE_REGION	CORE_TERM_COMP
Streptomyces rimosus ATCC 10970	Sri1_956	1167306	1168268	-	False	17342	0.150793650793651	CORE_REGION	CORE_TERM_COMP
Streptomyces rimosus ATCC 10970	Sri1_957	1168558	1169769	+	False	8026	0.587301587301587	CORE_REGION	CORE_TERM_COMP
Streptomyces rimosus ATCC 10970	Sri1_958	1169796	1173113	+	False	6801	0.698412698412698	CORE_REGION	CORE_TERM_COMP
Streptomyces rimosus ATCC 10970	Sri1_959	1173192	1173956	-	False	1257	0.30952380952381	CORE_REGION	CORE_TERM_COMP
Streptomyces rimosus ATCC 10970	Sri1_960	1174981	1176030	-	False	4864	0.547619047619048	CORE_REGION	CORE_TERM_COMP
Streptomyces rimosus ATCC 10970	Sri1_961	1176071	1176703	-	False	11862	0.349206349206349	CORE_REGION	CORE_TERM_COMP
Streptomyces rimosus ATCC 10970	Sri1_962	1176700	1178205	-	False	10000	0.341269841269841	CORE_REGION	CORE_TERM_COMP
Streptomyces rimosus ATCC 10970	Sri1_963	1178198	1179787	-	False	1967	0.341269841269841	CORE_REGION	CORE_TERM_COMP
Streptomyces rimosus ATCC 10970	Sri1_964	1179801	1181108	-	False	8517	0.134920634920635	CORE_REGION	CORE_TERM_COMP
Streptomyces rimosus ATCC 10970	Sri1_965	1181387	1182166	+	False	137	0.30952380952381	CORE_REGION	CORE_TERM_COMP
Streptomyces rimosus ATCC 10970	Sri1_966	1182176	1183663	-	False	17686	0.0555555555555556	CORE_REGION	CORE_TERM_COMP
Streptomyces rimosus ATCC 10970	Sri1_967	1183723	1184238	-	False	2010	0.0793650793650794	CORE_REGION	CORE_TERM_COMP
Streptomyces rimosus ATCC 10970	Sri1_968	1184299	1185363	-	False	7963	0.0793650793650794	CORE_REGION	CORE_TERM_COMP
Streptomyces rimosus ATCC 10970	Sri1_969	1185363	1186622	-	False	100242	0	CORE_REGION	CORE_TERM_COMP
Streptomyces rimosus ATCC 10970	Sri1_970	1186753	1188306	+	False	232	0.904761904761905	CORE_REGION	CORE_TERM_COMP
Streptomyces rimosus ATCC 10970	Sri1_971	1188325	1188675	-	False	720	0.531746031746032	CORE_REGION	CORE_TERM_COMP
Streptomyces rimosus ATCC 10970	Sri1_972	1188850	1189371	+	False	16645	0.373015873015873	CORE_REGION	CORE_TERM_COMP
Streptomyces rimosus ATCC 10970	Sri1_973	1189390	1190049	-	False	12922	0.595238095238095	CORE_REGION	CORE_TERM_COMP
Streptomyces rimosus ATCC 10970	Sri1_974	1190042	1191076	-	False	13334	0.587301587301587	CORE_REGION	CORE_TERM_COMP
Streptomyces rimosus ATCC 10970	Sri1_975	1191073	1191987	-	False	833	0.888888888888889	CORE_REGION	CORE_TERM_COMP
Streptomyces rimosus ATCC 10970	Sri1_976	1191980	1192978	-	False	13387	0.587301587301587	CORE_REGION	CORE_TERM_COMP
Streptomyces rimosus ATCC 10970	Sri1_977	1192975	1194573	-	False	10863	0.587301587301587	CORE_REGION	CORE_TERM_COMP
Streptomyces rimosus ATCC 10970	Sri1_978	1194756	1195169	+	False	12118	0.150793650793651	CORE_REGION	CORE_TERM_COMP
Streptomyces rimosus ATCC 10970	Sri1_979	1195191	1196594	-	False	3913	0.96031746031746	CORE_REGION	CORE_TERM_COMP
Streptomyces rimosus ATCC 10970	Sri1_980	1196823	1197206	+	False	13594	0.0714285714285714	CORE_REGION	CORE_TERM_COMP
Streptomyces rimosus ATCC 10970	Sri1_981	1197263	1197880	+	False	11573	0.134920634920635	CORE_REGION	CORE_TERM_COMP
Streptomyces rimosus ATCC 10970	Sri1_982	1198115	1199281	-	False	9419	0.301587301587302	CORE_REGION	CORE_TERM_COMP
Streptomyces rimosus ATCC 10970	Sri1_983	1199425	1200606	-	False	3909	0.952380952380952	CORE_REGION	CORE_TERM_COMP
Streptomyces rimosus ATCC 10970	Sri1_984	1200603	1201826	-	False	5343	0.968253968253968	CORE_REGION	CORE_TERM_COMP
Streptomyces rimosus ATCC 10970	Sri1_985	1201823	1202821	-	False	7088	0.96031746031746	CORE_REGION	CORE_TERM_COMP
Streptomyces rimosus ATCC 10970	Sri1_986	1203831	1204973	-	False	12180	0.126984126984127	CORE_REGION	CORE_TERM_COMP
Streptomyces rimosus ATCC 10970	Sri1_987	1205090	1205974	-	False	8853	0.492063492063492	CORE_REGION	CORE_TERM_COMP
Streptomyces rimosus ATCC 10970	Sri1_988	1206173	1206628	+	False	13895	0.698412698412698	CORE_REGION	CORE_TERM_COMP
Streptomyces rimosus ATCC 10970	Sri1_989	1206681	1208318	+	False	15154	0.523809523809524	CORE_REGION	CORE_TERM_COMP
Streptomyces rimosus ATCC 10970	Sri1_990	1208383	1209504	-	False	43581	0.0555555555555556	CORE_REGION	CORE_TERM_COMP
Streptomyces rimosus ATCC 10970	Sri1_991	1209786	1210601	+	False	12386	0.126984126984127	CORE_REGION	CORE_TERM_COMP
Streptomyces rimosus ATCC 10970	Sri1_992	1210626	1211513	-	False	3413	0.515873015873016	CORE_REGION	CORE_TERM_COMP
Streptomyces rimosus ATCC 10970	Sri1_993	1211612	1212220	+	False	373	0.849206349206349	CORE_REGION	CORE_TERM_COMP
Streptomyces rimosus ATCC 10970	Sri1_994	1212240	1212788	+	False	10643	0.111111111111111	CORE_REGION	CORE_TERM_COMP
Streptomyces rimosus ATCC 10970	Sri1_995	1212828	1213574	-	False	14941	0.777777777777778	CORE_REGION	CORE_TERM_COMP
Streptomyces rimosus ATCC 10970	Sri1_996	1214009	1214605	+	False	99673	0	CORE_REGION	CORE_TERM_COMP
Streptomyces rimosus ATCC 10970	Sri1_997	1214670	1215431	+	False	4736	0.738095238095238	CORE_REGION	CORE_TERM_COMP
Streptomyces rimosus ATCC 10970	Sri1_998	1215750	1217114	+	False	4687	0.984126984126984	CORE_REGION	CORE_TERM_COMP
Streptomyces rimosus ATCC 10970	Sri1_999	1217111	1218427	+	False	3451	0.984126984126984	CORE_REGION	CORE_TERM_COMP
Streptomyces rimosus ATCC 10970	Sri1_1000	1218513	1219268	+	False	2984	0.984126984126984	CORE_REGION	CORE_TERM_COMP
Streptomyces rimosus ATCC 10970	Sri1_1001	1219265	1220227	+	False	8255	0.984126984126984	CORE_REGION	CORE_TERM_COMP
Streptomyces rimosus ATCC 10970	Sri1_1002	1220323	1221582	-	False	10709	0.0952380952380952	CORE_REGION	CORE_TERM_COMP
Streptomyces rimosus ATCC 10970	Sri1_1003	1221753	1223219	-	False	8361	0.484126984126984	CORE_REGION	CORE_TERM_COMP
Streptomyces rimosus ATCC 10970	Sri1_1004	1223688	1223852	+	False	99685	0	CORE_REGION	CORE_TERM_COMP
Streptomyces rimosus ATCC 10970	Sri1_1005	1223865	1224623	+	False	7620	0.968253968253968	CORE_REGION	CORE_TERM_COMP
Streptomyces rimosus ATCC 10970	Sri1_1006	1224705	1225781	+	False	6153	0.142857142857143	CORE_REGION	CORE_TERM_COMP
Streptomyces rimosus ATCC 10970	Sri1_1007	1225926	1226846	+	False	2497	0.46031746031746	CORE_REGION	CORE_TERM_COMP
Streptomyces rimosus ATCC 10970	Sri1_1008	1226849	1227994	+	False	5254	0.341269841269841	CORE_REGION	CORE_TERM_COMP
Streptomyces rimosus ATCC 10970	Sri1_1009	1228219	1229247	+	False	9939	0.547619047619048	CORE_REGION	CORE_TERM_COMP
Streptomyces rimosus ATCC 10970	Sri1_1010	1229257	1230291	-	False	6446	0.357142857142857	CORE_REGION	CORE_TERM_COMP
Streptomyces rimosus ATCC 10970	Sri1_1011	1230390	1231172	+	False	4537	0.642857142857143	CORE_REGION	CORE_TERM_COMP
Streptomyces rimosus ATCC 10970	Sri1_1012	1231234	1233105	-	False	8804	0.650793650793651	CORE_REGION	CORE_TERM_COMP
Streptomyces rimosus ATCC 10970	Sri1_1013	1233105	1234502	-	False	6998	0.857142857142857	CORE_REGION	CORE_TERM_COMP
Streptomyces rimosus ATCC 10970	Sri1_1014	1234631	1235674	-	False	5234	0.158730158730159	CORE_REGION	CORE_TERM_COMP
Streptomyces rimosus ATCC 10970	Sri1_1015	1235826	1236896	+	False	99805	0	CORE_REGION	CORE_TERM_COMP
Streptomyces rimosus ATCC 10970	Sri1_1016	1236909	1238717	+	False	100329	0	CORE_REGION	CORE_TERM_COMP
Streptomyces rimosus ATCC 10970	Sri1_1017	1238719	1239849	+	False	100099	0	CORE_REGION	CORE_TERM_COMP
Streptomyces rimosus ATCC 10970	Sri1_1018	1239862	1241115	+	False	99780	0	CORE_REGION	CORE_TERM_COMP
Streptomyces rimosus ATCC 10970	Sri1_1019	1241115	1243127	+	False	99932	0	CORE_REGION	CORE_TERM_COMP
Streptomyces rimosus ATCC 10970	Sri1_1020	1243182	1243694	+	False	4318	0.547619047619048	CORE_REGION	CORE_TERM_COMP
Streptomyces rimosus ATCC 10970	Sri1_1021	1243733	1243954	-	False	13973	0.0555555555555556	CORE_REGION	CORE_TERM_COMP
Streptomyces rimosus ATCC 10970	Sri1_1022	1243988	1244131	+	False	100328	0	CORE_REGION	CORE_TERM_COMP
Streptomyces rimosus ATCC 10970	Sri1_1023	1244128	1244358	-	False	100015	0	CORE_REGION	CORE_TERM_COMP
Streptomyces rimosus ATCC 10970	Sri1_1024	1244430	1245605	-	False	6054	0.246031746031746	CORE_REGION	CORE_TERM_COMP
Streptomyces rimosus ATCC 10970	Sri1_1025	1245793	1248987	-	False	13306	0.642857142857143	CORE_REGION	CORE_TERM_COMP
Streptomyces rimosus ATCC 10970	Sri1_1026	1249093	1249743	+	False	10864	0.26984126984127	CORE_REGION	CORE_TERM_COMP
Streptomyces rimosus ATCC 10970	Sri1_1027	1250266	1253124	+	False	8355	0.253968253968254	CORE_REGION	CORE_TERM_COMP
Streptomyces rimosus ATCC 10970	Sri1_1028	1253209	1253670	+	False	5215	0.841269841269841	CORE_REGION	CORE_TERM_COMP
Streptomyces rimosus ATCC 10970	Sri1_1029	1253856	1255055	+	False	42280	0.0714285714285714	CORE_REGION	CORE_TERM_COMP
Streptomyces rimosus ATCC 10970	Sri1_1030	1255131	1256636	+	False	42130	0.00793650793650794	CORE_REGION	CORE_TERM_COMP
Streptomyces rimosus ATCC 10970	Sri1_1031	1256702	1257340	+	False	41896	0.0714285714285714	CORE_REGION	CORE_TERM_COMP
Streptomyces rimosus ATCC 10970	Sri1_1032	1257350	1258108	+	False	10125	0.126984126984127	CORE_REGION	CORE_TERM_COMP
Streptomyces rimosus ATCC 10970	Sri1_1033	1258105	1258884	+	False	41858	0.0158730158730159	CORE_REGION	CORE_TERM_COMP
Streptomyces rimosus ATCC 10970	Sri1_1034	1258881	1259744	+	False	42071	0.0158730158730159	CORE_REGION	CORE_TERM_COMP
Streptomyces rimosus ATCC 10970	Sri1_1035	1259815	1260036	-	False	4088	0.96031746031746	CORE_REGION	CORE_TERM_COMP
Streptomyces rimosus ATCC 10970	Sri1_1036	1260207	1261652	+	False	5784	0.523809523809524	CORE_REGION	CORE_TERM_COMP
Streptomyces rimosus ATCC 10970	Sri1_1037	1261810	1262484	-	False	7773	1	CORE_REGION	CORE_TERM_COMP
Streptomyces rimosus ATCC 10970	Sri1_1038	1263071	1263283	-	False	56	0.920634920634921	CORE_REGION	CORE_TERM_COMP
Streptomyces rimosus ATCC 10970	Sri1_1039	1263385	1265817	-	False	8675	1	CORE_REGION	CORE_TERM_COMP
Streptomyces rimosus ATCC 10970	Sri1_1040	1265898	1267175	-	False	1487	0.801587301587302	CORE_REGION	CORE_TERM_COMP
Streptomyces rimosus ATCC 10970	Sri1_1041	1267172	1267366	-	False	1536	0.992063492063492	CORE_REGION	CORE_TERM_COMP
Streptomyces rimosus ATCC 10970	Sri1_1042	1267411	1268640	-	False	393	0.952380952380952	CORE_REGION	CORE_TERM_COMP
Streptomyces rimosus ATCC 10970	Sri1_1043	1269146	1272823	-	False	8626	0.76984126984127	CORE_REGION	CORE_TERM_COMP
Streptomyces rimosus ATCC 10970	Sri1_1044	1272943	1274055	-	False	21872	0.174603174603175	CORE_REGION	CORE_TERM_COMP
Streptomyces rimosus ATCC 10970	Sri1_1045	1274305	1274931	-	False	723	0.182539682539683	CORE_REGION	CORE_TERM_COMP
Streptomyces rimosus ATCC 10970	Sri1_1046	1275103	1276263	-	False	7152	0.936507936507937	CORE_REGION	CORE_TERM_COMP
Streptomyces rimosus ATCC 10970	Sri1_1047	1276416	1277414	+	False	89778	0.00793650793650794	CORE_REGION	CORE_TERM_COMP
Streptomyces rimosus ATCC 10970	Sri1_1048	1277642	1279732	-	False	11823	0.523809523809524	CORE_REGION	CORE_TERM_COMP
Streptomyces rimosus ATCC 10970	Sri1_1049	1280023	1280451	-	False	10145	0.301587301587302	CORE_REGION	CORE_TERM_COMP
Streptomyces rimosus ATCC 10970	Sri1_1050	1280502	1281908	+	False	2829	0.801587301587302	CORE_REGION	CORE_TERM_COMP
Streptomyces rimosus ATCC 10970	Sri1_1051	1282011	1282853	+	False	20832	0.119047619047619	CORE_REGION	CORE_TERM_COMP
Streptomyces rimosus ATCC 10970	Sri1_1052	1282864	1283340	+	False	8051	0.507936507936508	CORE_REGION	CORE_TERM_COMP
Streptomyces rimosus ATCC 10970	Sri1_1053	1283390	1284403	+	False	1986	0.738095238095238	CORE_REGION	CORE_TERM_COMP
Streptomyces rimosus ATCC 10970	Sri1_1054	1284622	1285179	+	False	12778	0.261904761904762	CORE_REGION	CORE_TERM_COMP
Streptomyces rimosus ATCC 10970	Sri1_1055	1285207	1286133	-	False	946	0.69047619047619	CORE_REGION	CORE_TERM_COMP
Streptomyces rimosus ATCC 10970	Sri1_1056	1286329	1287249	+	False	392	0.73015873015873	CORE_REGION	CORE_TERM_COMP
Streptomyces rimosus ATCC 10970	Sri1_1057	1287290	1288453	+	False	1504	0.182539682539683	CORE_REGION	CORE_TERM_COMP
Streptomyces rimosus ATCC 10970	Sri1_1058	1288480	1290030	-	False	11875	0.0793650793650794	CORE_REGION	CORE_TERM_COMP
Streptomyces rimosus ATCC 10970	Sri1_1059	1290491	1291120	+	False	4907	0.412698412698413	CORE_REGION	CORE_TERM_COMP
Streptomyces rimosus ATCC 10970	Sri1_1060	1291200	1291385	-	False	2530	0.952380952380952	CORE_REGION	CORE_TERM_COMP
Streptomyces rimosus ATCC 10970	Sri1_1061	1291754	1292629	-	False	4616	0.904761904761905	CORE_REGION	CORE_TERM_COMP
Streptomyces rimosus ATCC 10970	Sri1_1062	1292727	1294148	+	False	8483	0.952380952380952	CORE_REGION	CORE_TERM_COMP
Streptomyces rimosus ATCC 10970	Sri1_1063	1295301	1296485	-	False	7232	0.468253968253968	CORE_REGION	CORE_TERM_COMP
Streptomyces rimosus ATCC 10970	Sri1_1064	1297071	1297715	-	False	3119	1	CORE_REGION	CORE_TERM_COMP
Streptomyces rimosus ATCC 10970	Sri1_1065	1298279	1300486	-	False	5663	0.992063492063492	CORE_REGION	CORE_TERM_COMP
Streptomyces rimosus ATCC 10970	Sri1_1066	1300558	1301349	-	False	4058	0.992063492063492	CORE_REGION	CORE_TERM_COMP
Streptomyces rimosus ATCC 10970	Sri1_1067	1301402	1301797	-	False	3211	0.992063492063492	CORE_REGION	CORE_TERM_COMP
Streptomyces rimosus ATCC 10970	Sri1_1068	1302141	1302974	+	False	2386	0.134920634920635	CORE_REGION	CORE_TERM_COMP
Streptomyces rimosus ATCC 10970	Sri1_1069	1302991	1303764	-	False	2879	0.444444444444444	CORE_REGION	CORE_TERM_COMP
Streptomyces rimosus ATCC 10970	Sri1_1070	1303814	1304392	-	False	13280	0.0634920634920635	CORE_REGION	CORE_TERM_COMP
Streptomyces rimosus ATCC 10970	Sri1_1071	1304529	1306175	+	False	3715	1	CORE_REGION	CORE_TERM_COMP
Streptomyces rimosus ATCC 10970	Sri1_1072	1306172	1306957	+	False	3695	0.515873015873016	CORE_REGION	CORE_TERM_COMP
Streptomyces rimosus ATCC 10970	Sri1_1073	1306983	1307972	-	False	2416	0.984126984126984	CORE_REGION	CORE_TERM_COMP
Streptomyces rimosus ATCC 10970	Sri1_1074	1308040	1309035	+	False	1581	0.833333333333333	CORE_REGION	CORE_TERM_COMP
Streptomyces rimosus ATCC 10970	Sri1_1075	1309032	1309667	+	False	902	1	CORE_REGION	CORE_TERM_COMP
Streptomyces rimosus ATCC 10970	Sri1_1076	1309790	1310641	+	False	15634	0.238095238095238	CORE_REGION	CORE_TERM_COMP
Streptomyces rimosus ATCC 10970	Sri1_1077	1310685	1311218	+	False	571	0.76984126984127	CORE_REGION	CORE_TERM_COMP
Streptomyces rimosus ATCC 10970	Sri1_1078	1311356	1312609	+	False	32794	0.134920634920635	CORE_REGION	CORE_TERM_COMP
Streptomyces rimosus ATCC 10970	Sri1_1079	1312705	1312902	-	False	99917	0	CORE_REGION	CORE_TERM_COMP
Streptomyces rimosus ATCC 10970	Sri1_1080	1312888	1315065	+	False	10979	0.349206349206349	CORE_REGION	CORE_TERM_COMP
Streptomyces rimosus ATCC 10970	Sri1_1081	1315087	1315860	-	False	8384	0.722222222222222	CORE_REGION	CORE_TERM_COMP
Streptomyces rimosus ATCC 10970	Sri1_1082	1315888	1317117	+	False	3674	0.531746031746032	CORE_REGION	CORE_TERM_COMP
Streptomyces rimosus ATCC 10970	Sri1_1083	1317172	1318563	-	False	1158	0.968253968253968	CORE_REGION	CORE_TERM_COMP
Streptomyces rimosus ATCC 10970	Sri1_1084	1319028	1319765	+	False	11081	0.722222222222222	CORE_REGION	CORE_TERM_COMP
Streptomyces rimosus ATCC 10970	Sri1_1085	1319752	1321851	-	False	5592	0.880952380952381	CORE_REGION	CORE_TERM_COMP
Streptomyces rimosus ATCC 10970	Sri1_1086	1321862	1322782	-	False	6799	0.357142857142857	CORE_REGION	CORE_TERM_COMP
Streptomyces rimosus ATCC 10970	Sri1_1087	1322779	1323729	-	False	328	0.928571428571429	CORE_REGION	CORE_TERM_COMP
Streptomyces rimosus ATCC 10970	Sri1_1088	1323726	1325534	-	False	17546	0.23015873015873	CORE_REGION	CORE_TERM_COMP
Streptomyces rimosus ATCC 10970	Sri1_1089	1325496	1325657	+	False	100368	0	CORE_REGION	CORE_TERM_COMP
Streptomyces rimosus ATCC 10970	Sri1_1090	1325744	1326916	+	False	5081	0.238095238095238	CORE_REGION	CORE_TERM_COMP
Streptomyces rimosus ATCC 10970	Sri1_1091	1326943	1328439	+	False	8828	0.261904761904762	CORE_REGION	CORE_TERM_COMP
Streptomyces rimosus ATCC 10970	Sri1_1092	1328593	1330971	+	False	8531	0.785714285714286	CORE_REGION	CORE_TERM_COMP
Streptomyces rimosus ATCC 10970	Sri1_1093	1331020	1331715	-	False	4923	0.134920634920635	CORE_REGION	CORE_TERM_COMP
Streptomyces rimosus ATCC 10970	Sri1_1094	1332661	1333944	-	False	1721	0.984126984126984	CORE_REGION	CORE_TERM_COMP
Streptomyces rimosus ATCC 10970	Sri1_1095	1334029	1335186	-	False	1664	0.849206349206349	CORE_REGION	CORE_TERM_COMP
Streptomyces rimosus ATCC 10970	Sri1_1096	1335186	1336619	-	False	8633	0.396825396825397	CORE_REGION	CORE_TERM_COMP
Streptomyces rimosus ATCC 10970	Sri1_1097	1336686	1338758	-	False	12040	0.952380952380952	CORE_REGION	CORE_TERM_COMP
Streptomyces rimosus ATCC 10970	Sri1_1098	1338932	1339798	+	False	5534	0.261904761904762	CORE_REGION	CORE_TERM_COMP
Streptomyces rimosus ATCC 10970	Sri1_1099	1339824	1340711	+	False	3744	0.253968253968254	CORE_REGION	CORE_TERM_COMP
Streptomyces rimosus ATCC 10970	Sri1_1100	1340757	1341713	+	False	7159	0.404761904761905	CORE_REGION	CORE_TERM_COMP
Streptomyces rimosus ATCC 10970	Sri1_1101	1341710	1342183	+	False	4622	0.23015873015873	CORE_REGION	CORE_TERM_COMP
Streptomyces rimosus ATCC 10970	Sri1_1102	1342301	1342657	+	False	1867	1	CORE_REGION	CORE_TERM_COMP
Streptomyces rimosus ATCC 10970	Sri1_1103	1342758	1343720	+	False	35766	0.198412698412698	CORE_REGION	CORE_TERM_COMP
Streptomyces rimosus ATCC 10970	Sri1_1104	1343742	1345001	+	False	13568	0.484126984126984	CORE_REGION	CORE_TERM_COMP
Streptomyces rimosus ATCC 10970	Sri1_1105	1344998	1346083	+	False	13100	0.484126984126984	CORE_REGION	CORE_TERM_COMP
Streptomyces rimosus ATCC 10970	Sri1_1106	1346108	1346824	-	False	12596	0.928571428571429	CORE_REGION	CORE_TERM_COMP
Streptomyces rimosus ATCC 10970	Sri1_1107	1346926	1348050	-	False	2556	0.928571428571429	CORE_REGION	CORE_TERM_COMP
Streptomyces rimosus ATCC 10970	Sri1_1108	1348349	1349572	-	False	3845	0.293650793650794	CORE_REGION	CORE_TERM_COMP
Streptomyces rimosus ATCC 10970	Sri1_1109	1349633	1350931	-	False	9595	0.119047619047619	CORE_REGION	CORE_TERM_COMP
Streptomyces rimosus ATCC 10970	Sri1_1110	1350933	1351439	-	False	5482	0.46031746031746	CORE_REGION	CORE_TERM_COMP
Streptomyces rimosus ATCC 10970	Sri1_1111	1352364	1352657	+	False	1625	0.817460317460317	CORE_REGION	CORE_TERM_COMP
Streptomyces rimosus ATCC 10970	Sri1_1112	1352638	1353135	-	False	625	1	CORE_REGION	CORE_TERM_COMP
Streptomyces rimosus ATCC 10970	Sri1_1113	1353190	1353975	+	False	2024	0.674603174603175	CORE_REGION	CORE_TERM_COMP
Streptomyces rimosus ATCC 10970	Sri1_1114	1354041	1354943	+	False	5012	0.579365079365079	CORE_REGION	CORE_TERM_COMP
Streptomyces rimosus ATCC 10970	Sri1_1115	1354990	1355913	-	False	8363	0.23015873015873	CORE_REGION	CORE_TERM_COMP
Streptomyces rimosus ATCC 10970	Sri1_1116	1356176	1359412	+	False	1266	0.373015873015873	CORE_REGION	CORE_TERM_COMP
Streptomyces rimosus ATCC 10970	Sri1_1117	1359431	1360630	-	False	1640	0.26984126984127	CORE_REGION	CORE_TERM_COMP
Streptomyces rimosus ATCC 10970	Sri1_1118	1361015	1362277	+	False	11753	0.317460317460317	CORE_REGION	CORE_TERM_COMP
Streptomyces rimosus ATCC 10970	Sri1_1119	1362378	1362992	-	False	12090	0.928571428571429	CORE_REGION	CORE_TERM_COMP
Streptomyces rimosus ATCC 10970	Sri1_1120	1362989	1363630	-	False	12939	0.936507936507937	CORE_REGION	CORE_TERM_COMP
Streptomyces rimosus ATCC 10970	Sri1_1121	1363608	1364018	-	False	8196	0.912698412698413	CORE_REGION	CORE_TERM_COMP
Streptomyces rimosus ATCC 10970	Sri1_1122	1364021	1364467	-	False	11179	0.928571428571429	CORE_REGION	CORE_TERM_COMP
Streptomyces rimosus ATCC 10970	Sri1_1123	1364457	1366280	-	False	9987	0.936507936507937	CORE_REGION	CORE_TERM_COMP
Streptomyces rimosus ATCC 10970	Sri1_1124	1366335	1366763	+	False	11540	0.0238095238095238	CORE_REGION	CORE_TERM_COMP
Streptomyces rimosus ATCC 10970	Sri1_1125	1366723	1366908	-	False	12326	0.492063492063492	CORE_REGION	CORE_TERM_COMP
Streptomyces rimosus ATCC 10970	Sri1_1126	1366878	1367096	-	False	12326	0.492063492063492	CORE_REGION	CORE_TERM_COMP
Streptomyces rimosus ATCC 10970	Sri1_1127	1367553	1368224	-	False	16047	0.166666666666667	CORE_REGION	CORE_TERM_COMP
Streptomyces rimosus ATCC 10970	Sri1_1128	1368261	1369286	-	False	94045	0.00793650793650794	CORE_REGION	CORE_TERM_COMP
Streptomyces rimosus ATCC 10970	Sri1_1129	1369622	1370584	-	False	10881	0.507936507936508	CORE_REGION	CORE_TERM_COMP
Streptomyces rimosus ATCC 10970	Sri1_1130	1370913	1372658	-	False	12893	0.0158730158730159	CORE_REGION	CORE_TERM_COMP
Streptomyces rimosus ATCC 10970	Sri1_1131	1372596	1372811	+	False	99716	0	CORE_REGION	CORE_TERM_COMP
Streptomyces rimosus ATCC 10970	Sri1_1132	1372801	1374039	-	False	393	0.952380952380952	CORE_REGION	CORE_TERM_COMP
Streptomyces rimosus ATCC 10970	Sri1_1133	1374112	1375350	-	False	67345	0.0317460317460317	CORE_REGION	CORE_TERM_COMP
Streptomyces rimosus ATCC 10970	Sri1_1134	1375804	1376820	-	False	93806	0.00793650793650794	CORE_REGION	CORE_TERM_COMP
Streptomyces rimosus ATCC 10970	Sri1_1135	1376919	1377788	-	False	35757	0.0158730158730159	CORE_REGION	CORE_TERM_COMP
Streptomyces rimosus ATCC 10970	Sri1_1136	1378009	1378269	+	False	8538	0.952380952380952	CORE_REGION	CORE_TERM_COMP
Streptomyces rimosus ATCC 10970	Sri1_1137	1378391	1379590	-	True	4636	1	CORE_REGION	CORE_TERM_COMP
Streptomyces rimosus ATCC 10970	Sri1_1138	1379861	1380961	+	False	99613	0	CORE_REGION	CORE_TERM_COMP
Streptomyces rimosus ATCC 10970	Sri1_1139	1380992	1382428	-	False	7142	0.833333333333333	CORE_REGION	CORE_TERM_COMP
Streptomyces rimosus ATCC 10970	Sri1_1140	1382590	1383489	-	False	702	1	CORE_REGION	CORE_TERM_COMP
Streptomyces rimosus ATCC 10970	Sri1_1141	1383486	1383773	-	False	5076	0.904761904761905	CORE_REGION	CORE_TERM_COMP
Streptomyces rimosus ATCC 10970	Sri1_1142	1383777	1384643	-	False	4965	0.904761904761905	CORE_REGION	CORE_TERM_COMP
Streptomyces rimosus ATCC 10970	Sri1_1143	1384859	1385242	+	False	124	1	CORE_REGION	CORE_TERM_COMP
Streptomyces rimosus ATCC 10970	Sri1_1144	1385291	1386091	-	True	7348	1	CORE_REGION	CORE_TERM_COMP
Streptomyces rimosus ATCC 10970	Sri1_1145	1386429	1387238	+	True	1947	1	CORE_REGION	CORE_TERM_COMP
Streptomyces rimosus ATCC 10970	Sri1_1146	1387323	1387847	+	False	94060	0.00793650793650794	CORE_REGION	CORE_TERM_COMP
Streptomyces rimosus ATCC 10970	Sri1_1147	1387869	1389251	-	True	6117	1	CORE_REGION	CORE_TERM_COMP
Streptomyces rimosus ATCC 10970	Sri1_1148	1389299	1391176	-	False	5888	0.611111111111111	CORE_REGION	CORE_TERM_COMP
Streptomyces rimosus ATCC 10970	Sri1_1149	1391235	1392428	-	False	2422	1	CORE_REGION	CORE_TERM_COMP
Streptomyces rimosus ATCC 10970	Sri1_1150	1392433	1393455	-	True	3397	1	CORE_REGION	CORE_TERM_COMP
Streptomyces rimosus ATCC 10970	Sri1_1151	1393461	1394150	-	True	7629	1	CORE_REGION	CORE_TERM_COMP
Streptomyces rimosus ATCC 10970	Sri1_1152	1394150	1396165	-	False	4913	1	CORE_REGION	CORE_TERM_COMP
Streptomyces rimosus ATCC 10970	Sri1_1153	1396289	1397353	-	True	9557	1	CORE_REGION	CORE_TERM_COMP
Streptomyces rimosus ATCC 10970	Sri1_1154	1397413	1398837	-	True	1250	1	CORE_REGION	CORE_TERM_COMP
Streptomyces rimosus ATCC 10970	Sri1_1155	1399028	1399993	-	False	2214	1	CORE_REGION	CORE_TERM_COMP
Streptomyces rimosus ATCC 10970	Sri1_1156	1400002	1400946	-	True	715	1	CORE_REGION	CORE_TERM_COMP
Streptomyces rimosus ATCC 10970	Sri1_1157	1401115	1401273	+	False	99493	0	CORE_REGION	CORE_TERM_COMP
Streptomyces rimosus ATCC 10970	Sri1_1158	1401372	1402169	-	False	5252	1	CORE_REGION	CORE_TERM_COMP
Streptomyces rimosus ATCC 10970	Sri1_1159	1402162	1403091	-	False	72	1	CORE_REGION	CORE_TERM_COMP
Streptomyces rimosus ATCC 10970	Sri1_1160	1403171	1404043	-	False	14	0.992063492063492	CORE_REGION	CORE_TERM_COMP
Streptomyces rimosus ATCC 10970	Sri1_1161	1404058	1404837	-	True	6002	1	CORE_REGION	CORE_TERM_COMP
Streptomyces rimosus ATCC 10970	Sri1_1162	1404815	1405876	-	False	4553	1	CORE_REGION	CORE_TERM_COMP
Streptomyces rimosus ATCC 10970	Sri1_1163	1405864	1406601	-	False	7592	1	CORE_REGION	CORE_TERM_COMP
Streptomyces rimosus ATCC 10970	Sri1_1164	1406598	1408286	-	False	1844	1	CORE_REGION	CORE_TERM_COMP
Streptomyces rimosus ATCC 10970	Sri1_1165	1408314	1408568	+	False	26097	0.111111111111111	CORE_REGION	CORE_TERM_COMP
Streptomyces rimosus ATCC 10970	Sri1_1166	1409190	1410137	+	False	6764	0.833333333333333	CORE_REGION	CORE_TERM_COMP
Streptomyces rimosus ATCC 10970	Sri1_1167	1410188	1410805	+	True	5287	1	CORE_REGION	CORE_TERM_COMP
Streptomyces rimosus ATCC 10970	Sri1_1168	1410780	1411280	-	False	9328	0.984126984126984	CORE_REGION	CORE_TERM_COMP
Streptomyces rimosus ATCC 10970	Sri1_1169	1411386	1412090	-	False	10845	0.492063492063492	CORE_REGION	CORE_TERM_COMP
Streptomyces rimosus ATCC 10970	Sri1_1170	1412333	1412803	-	False	5098	0.0793650793650794	CORE_REGION	CORE_TERM_COMP
Streptomyces rimosus ATCC 10970	Sri1_1171	1412894	1413553	+	False	16722	0.111111111111111	CORE_REGION	CORE_TERM_COMP
Streptomyces rimosus ATCC 10970	Sri1_1172	1413534	1415192	-	False	12172	0.944444444444444	CORE_REGION	CORE_TERM_COMP
Streptomyces rimosus ATCC 10970	Sri1_1173	1415346	1416098	+	False	6071	0.984126984126984	CORE_REGION	CORE_TERM_COMP
Streptomyces rimosus ATCC 10970	Sri1_1174	1416145	1416540	-	False	99538	0	CORE_REGION	CORE_TERM_COMP
Streptomyces rimosus ATCC 10970	Sri1_1175	1416679	1418829	+	False	99611	0	CORE_REGION	CORE_TERM_COMP
Streptomyces rimosus ATCC 10970	Sri1_1176	1418813	1419451	-	False	767	0.912698412698413	CORE_REGION	CORE_TERM_COMP
Streptomyces rimosus ATCC 10970	Sri1_1177	1419494	1420462	-	False	2680	0.952380952380952	CORE_REGION	CORE_TERM_COMP
Streptomyces rimosus ATCC 10970	Sri1_1178	1420844	1421716	+	False	529	0.920634920634921	CORE_REGION	CORE_TERM_COMP
Streptomyces rimosus ATCC 10970	Sri1_1179	1421858	1422595	+	False	4345	0.476190476190476	CORE_REGION	CORE_TERM_COMP
Streptomyces rimosus ATCC 10970	Sri1_1180	1422748	1425183	+	False	6951	1	CORE_REGION	CORE_TERM_COMP
Streptomyces rimosus ATCC 10970	Sri1_1181	1425656	1425901	-	False	100212	0	CORE_REGION	CORE_TERM_COMP
Streptomyces rimosus ATCC 10970	Sri1_1182	1426078	1428198	-	False	4037	0.468253968253968	CORE_REGION	CORE_TERM_COMP
Streptomyces rimosus ATCC 10970	Sri1_1183	1428470	1429507	-	False	13	0.436507936507937	CORE_REGION	CORE_TERM_COMP
Streptomyces rimosus ATCC 10970	Sri1_1184	1429693	1430670	+	False	11354	0.626984126984127	CORE_REGION	CORE_TERM_COMP
Streptomyces rimosus ATCC 10970	Sri1_1185	1430723	1432417	-	False	5305	0.777777777777778	CORE_REGION	CORE_TERM_COMP
Streptomyces rimosus ATCC 10970	Sri1_1186	1432531	1433844	-	False	928	0.571428571428571	CORE_REGION	CORE_TERM_COMP
Streptomyces rimosus ATCC 10970	Sri1_1187	1433979	1435901	-	False	6732	0.650793650793651	CORE_REGION	CORE_TERM_COMP
Streptomyces rimosus ATCC 10970	Sri1_1188	1435936	1436187	-	False	99624	0	CORE_REGION	CORE_TERM_COMP
Streptomyces rimosus ATCC 10970	Sri1_1189	1436179	1437696	+	False	223	0.96031746031746	CORE_REGION	CORE_TERM_COMP
Streptomyces rimosus ATCC 10970	Sri1_1190	1437759	1438181	-	False	100318	0	CORE_REGION	CORE_TERM_COMP
Streptomyces rimosus ATCC 10970	Sri1_1191	1438570	1439574	+	False	13546	0.492063492063492	CORE_REGION	CORE_TERM_COMP
Streptomyces rimosus ATCC 10970	Sri1_1192	1439604	1440254	-	False	116	0.936507936507937	CORE_REGION	CORE_TERM_COMP
Streptomyces rimosus ATCC 10970	Sri1_1193	1440218	1441432	-	False	1451	0.992063492063492	CORE_REGION	CORE_TERM_COMP
Streptomyces rimosus ATCC 10970	Sri1_1194	1441482	1442360	-	False	32798	0.0793650793650794	CORE_REGION	CORE_TERM_COMP
Streptomyces rimosus ATCC 10970	Sri1_1195	1442500	1443978	+	False	1814	0.992063492063492	CORE_REGION	CORE_TERM_COMP
Streptomyces rimosus ATCC 10970	Sri1_1196	1444055	1445545	-	False	4971	0.817460317460317	CORE_REGION	CORE_TERM_COMP
Streptomyces rimosus ATCC 10970	Sri1_1197	1446126	1446857	+	False	7760	0.984126984126984	CORE_REGION	CORE_TERM_COMP
Streptomyces rimosus ATCC 10970	Sri1_1198	1446945	1448339	+	False	99765	0	CORE_REGION	CORE_TERM_COMP
Streptomyces rimosus ATCC 10970	Sri1_1199	1448394	1450568	-	True	2419	1	CORE_REGION	CORE_TERM_COMP
Streptomyces rimosus ATCC 10970	Sri1_1200	1450601	1451815	-	False	1325	1	CORE_REGION	CORE_TERM_COMP
Streptomyces rimosus ATCC 10970	Sri1_1201	1451885	1453039	-	False	11685	0.722222222222222	CORE_REGION	CORE_TERM_COMP
Streptomyces rimosus ATCC 10970	Sri1_1202	1453089	1454306	-	False	6648	1	CORE_REGION	CORE_TERM_COMP
Streptomyces rimosus ATCC 10970	Sri1_1203	1454708	1455418	+	False	7848	0.238095238095238	CORE_REGION	CORE_TERM_COMP
Streptomyces rimosus ATCC 10970	Sri1_1204	1455453	1455890	+	False	8484	0.563492063492063	CORE_REGION	CORE_TERM_COMP
Streptomyces rimosus ATCC 10970	Sri1_1205	1455866	1457362	-	False	4307	0.19047619047619	CORE_REGION	CORE_TERM_COMP
Streptomyces rimosus ATCC 10970	Sri1_1206	1457392	1458321	-	False	8547	0.587301587301587	CORE_REGION	CORE_TERM_COMP
Streptomyces rimosus ATCC 10970	Sri1_1207	1458514	1459740	+	False	12981	0.904761904761905	CORE_REGION	CORE_TERM_COMP
Streptomyces rimosus ATCC 10970	Sri1_1208	1459756	1460484	-	False	6874	0.992063492063492	CORE_REGION	CORE_TERM_COMP
Streptomyces rimosus ATCC 10970	Sri1_1209	1460622	1461188	+	False	330	0.976190476190476	CORE_REGION	CORE_TERM_COMP
Streptomyces rimosus ATCC 10970	Sri1_1210	1461207	1461890	-	False	1196	0.26984126984127	CORE_REGION	CORE_TERM_COMP
Streptomyces rimosus ATCC 10970	Sri1_1211	1462059	1463249	+	False	393	0.952380952380952	CORE_REGION	CORE_TERM_COMP
Streptomyces rimosus ATCC 10970	Sri1_1212	1463255	1463470	+	False	1536	0.992063492063492	CORE_REGION	CORE_TERM_COMP
Streptomyces rimosus ATCC 10970	Sri1_1213	1463947	1464465	+	False	16809	0.325396825396825	CORE_REGION	CORE_TERM_COMP
Streptomyces rimosus ATCC 10970	Sri1_1214	1464603	1464911	+	False	11167	0.603174603174603	CORE_REGION	CORE_TERM_COMP
Streptomyces rimosus ATCC 10970	Sri1_1215	1464916	1465248	-	False	29119	0.0952380952380952	CORE_REGION	CORE_TERM_COMP
Streptomyces rimosus ATCC 10970	Sri1_1216	1465268	1465735	-	False	29119	0.0952380952380952	CORE_REGION	CORE_TERM_COMP
Streptomyces rimosus ATCC 10970	Sri1_1217	1465918	1467330	-	False	10560	0.0793650793650794	CORE_REGION	CORE_TERM_COMP
Streptomyces rimosus ATCC 10970	Sri1_1218	1467367	1467486	+	False	100355	0	CORE_REGION	CORE_TERM_COMP
Streptomyces rimosus ATCC 10970	Sri1_1219	1467713	1468627	+	False	6092	0.976190476190476	CORE_REGION	CORE_TERM_COMP
Streptomyces rimosus ATCC 10970	Sri1_1220	1468811	1469695	+	False	2391	0.992063492063492	CORE_REGION	CORE_TERM_COMP
Streptomyces rimosus ATCC 10970	Sri1_1221	1470029	1470832	+	False	3291	0.817460317460317	CORE_REGION	CORE_TERM_COMP
Streptomyces rimosus ATCC 10970	Sri1_1222	1470837	1471235	-	False	243	1	CORE_REGION	CORE_TERM_COMP
Streptomyces rimosus ATCC 10970	Sri1_1223	1471289	1471525	-	False	243	1	CORE_REGION	CORE_TERM_COMP
Streptomyces rimosus ATCC 10970	Sri1_1224	1471774	1472529	-	False	2123	0.746031746031746	CORE_REGION	CORE_TERM_COMP
Streptomyces rimosus ATCC 10970	Sri1_1225	1472706	1473947	-	False	734	0.476190476190476	CORE_REGION	CORE_TERM_COMP
Streptomyces rimosus ATCC 10970	Sri1_1226	1474103	1474555	+	False	243	1	CORE_REGION	CORE_TERM_COMP
Streptomyces rimosus ATCC 10970	Sri1_1227	1474603	1475571	-	False	100266	0.00793650793650794	CORE_REGION	CORE_TERM_COMP
Streptomyces rimosus ATCC 10970	Sri1_1228	1475637	1477148	-	False	11948	0.325396825396825	CORE_REGION	CORE_TERM_COMP
Streptomyces rimosus ATCC 10970	Sri1_1229	1477262	1477870	+	False	1958	0.968253968253968	CORE_REGION	CORE_TERM_COMP
Streptomyces rimosus ATCC 10970	Sri1_1230	1477984	1478886	-	False	946	0.69047619047619	CORE_REGION	CORE_TERM_COMP
Streptomyces rimosus ATCC 10970	Sri1_1231	1478977	1479099	+	False	99638	0	CORE_REGION	CORE_TERM_COMP
Streptomyces rimosus ATCC 10970	Sri1_1232	1479288	1479530	+	False	100325	0	CORE_REGION	CORE_TERM_COMP
Streptomyces rimosus ATCC 10970	Sri1_1233	1479601	1480356	+	False	10763	0.158730158730159	CORE_REGION	CORE_TERM_COMP
Streptomyces rimosus ATCC 10970	Sri1_1234	1480712	1481026	+	False	100235	0	CORE_REGION	CORE_TERM_COMP
Streptomyces rimosus ATCC 10970	Sri1_1235	1481039	1481818	-	False	11967	0.158730158730159	CORE_REGION	CORE_TERM_COMP
Streptomyces rimosus ATCC 10970	Sri1_1236	1482166	1483119	-	False	885	0.825396825396825	CORE_REGION	CORE_TERM_COMP
Streptomyces rimosus ATCC 10970	Sri1_1237	1483112	1483951	-	False	233	1	CORE_REGION	CORE_TERM_COMP
Streptomyces rimosus ATCC 10970	Sri1_1238	1484050	1484865	+	False	1511	0.73015873015873	CORE_REGION	CORE_TERM_COMP
Streptomyces rimosus ATCC 10970	Sri1_1239	1484865	1485737	+	False	2641	0.73015873015873	CORE_REGION	CORE_TERM_COMP
Streptomyces rimosus ATCC 10970	Sri1_1240	1485734	1486519	+	False	5079	0.738095238095238	CORE_REGION	CORE_TERM_COMP
Streptomyces rimosus ATCC 10970	Sri1_1241	1486507	1488066	+	False	2323	0.738095238095238	CORE_REGION	CORE_TERM_COMP
Streptomyces rimosus ATCC 10970	Sri1_1242	1488109	1489266	-	False	2887	1	CORE_REGION	CORE_TERM_COMP
Streptomyces rimosus ATCC 10970	Sri1_1243	1489330	1489989	-	False	6557	0.746031746031746	CORE_REGION	CORE_TERM_COMP
Streptomyces rimosus ATCC 10970	Sri1_1244	1490011	1490829	-	False	1315	0.73015873015873	CORE_REGION	CORE_TERM_COMP
Streptomyces rimosus ATCC 10970	Sri1_1245	1490908	1492077	+	False	3509	0.73015873015873	CORE_REGION	CORE_TERM_COMP
Streptomyces rimosus ATCC 10970	Sri1_1246	1492106	1493137	+	False	283	0.73015873015873	CORE_REGION	CORE_TERM_COMP
Streptomyces rimosus ATCC 10970	Sri1_1247	1493279	1495003	+	False	12229	0.722222222222222	CORE_REGION	CORE_TERM_COMP
Streptomyces rimosus ATCC 10970	Sri1_1248	1495216	1495722	+	False	10516	0.722222222222222	CORE_REGION	CORE_TERM_COMP
Streptomyces rimosus ATCC 10970	Sri1_1249	1496107	1496859	+	False	35810	0.0634920634920635	CORE_REGION	CORE_TERM_COMP
Streptomyces rimosus ATCC 10970	Sri1_1250	1496866	1497975	-	False	3484	0.73015873015873	CORE_REGION	CORE_TERM_COMP
Streptomyces rimosus ATCC 10970	Sri1_1251	1498209	1498523	+	False	8326	0.404761904761905	CORE_REGION	CORE_TERM_COMP
Streptomyces rimosus ATCC 10970	Sri1_1252	1498534	1500039	-	False	99629	0	CORE_REGION	CORE_TERM_COMP
Streptomyces rimosus ATCC 10970	Sri1_1253	1500274	1500687	+	False	4045	0.992063492063492	CORE_REGION	CORE_TERM_COMP
Streptomyces rimosus ATCC 10970	Sri1_1254	1500732	1501616	-	False	2012	0.896825396825397	CORE_REGION	CORE_TERM_COMP
Streptomyces rimosus ATCC 10970	Sri1_1255	1501793	1502761	+	False	2144	1	CORE_REGION	CORE_TERM_COMP
Streptomyces rimosus ATCC 10970	Sri1_1256	1502775	1506029	-	False	205	0.222222222222222	CORE_REGION	CORE_TERM_COMP
Streptomyces rimosus ATCC 10970	Sri1_1257	1506340	1506951	-	False	4425	0.507936507936508	CORE_REGION	CORE_TERM_COMP
Streptomyces rimosus ATCC 10970	Sri1_1258	1507043	1507561	+	False	6827	0.436507936507937	CORE_REGION	CORE_TERM_COMP
Streptomyces rimosus ATCC 10970	Sri1_1259	1507558	1509186	+	False	6335	0.436507936507937	CORE_REGION	CORE_TERM_COMP
Streptomyces rimosus ATCC 10970	Sri1_1260	1509282	1509695	+	False	4045	0.992063492063492	CORE_REGION	CORE_TERM_COMP
Streptomyces rimosus ATCC 10970	Sri1_1261	1509750	1510460	-	False	1255	1	CORE_REGION	CORE_TERM_COMP
Streptomyces rimosus ATCC 10970	Sri1_1262	1510695	1511402	+	False	6475	0.714285714285714	CORE_REGION	CORE_TERM_COMP
Streptomyces rimosus ATCC 10970	Sri1_1263	1511399	1513057	+	False	275	0.714285714285714	CORE_REGION	CORE_TERM_COMP
Streptomyces rimosus ATCC 10970	Sri1_1264	1513054	1513647	+	False	5029	0.182539682539683	CORE_REGION	CORE_TERM_COMP
Streptomyces rimosus ATCC 10970	Sri1_1265	1513729	1515306	+	False	995	0.452380952380952	CORE_REGION	CORE_TERM_COMP
Streptomyces rimosus ATCC 10970	Sri1_1266	1515461	1517161	+	False	100130	0	CORE_REGION	CORE_TERM_COMP
Streptomyces rimosus ATCC 10970	Sri1_1267	1517250	1517648	+	False	7785	1	CORE_REGION	CORE_TERM_COMP
Streptomyces rimosus ATCC 10970	Sri1_1268	1517680	1519344	-	False	20198	0.325396825396825	CORE_REGION	CORE_TERM_COMP
Streptomyces rimosus ATCC 10970	Sri1_1269	1519815	1521239	+	False	99830	0	CORE_REGION	CORE_TERM_COMP
Streptomyces rimosus ATCC 10970	Sri1_1270	1521236	1522030	+	False	100031	0	CORE_REGION	CORE_TERM_COMP
Streptomyces rimosus ATCC 10970	Sri1_1271	1522081	1523244	-	False	99850	0	CORE_REGION	CORE_TERM_COMP
Streptomyces rimosus ATCC 10970	Sri1_1272	1523366	1524751	-	False	100156	0	CORE_REGION	CORE_TERM_COMP
Streptomyces rimosus ATCC 10970	Sri1_1273	1524791	1525480	-	False	3768	0.119047619047619	CORE_REGION	CORE_TERM_COMP
Streptomyces rimosus ATCC 10970	Sri1_1274	1525480	1526643	-	False	100304	0	CORE_REGION	CORE_TERM_COMP
Streptomyces rimosus ATCC 10970	Sri1_1275	1527108	1528358	-	False	11198	0.119047619047619	CORE_REGION	CORE_TERM_COMP
Streptomyces rimosus ATCC 10970	Sri1_1276	1528607	1530499	+	False	9377	0.777777777777778	CORE_REGION	CORE_TERM_COMP
Streptomyces rimosus ATCC 10970	Sri1_1277	1530496	1532724	+	False	6594	0.777777777777778	CORE_REGION	CORE_TERM_COMP
Streptomyces rimosus ATCC 10970	Sri1_1278	1532737	1533768	+	False	7498	0.777777777777778	CORE_REGION	CORE_TERM_COMP
Streptomyces rimosus ATCC 10970	Sri1_1279	1533781	1534155	-	False	13368	0.0793650793650794	CORE_REGION	CORE_TERM_COMP
Streptomyces rimosus ATCC 10970	Sri1_1280	1534213	1535106	-	False	13078	0.206349206349206	CORE_REGION	CORE_TERM_COMP
Streptomyces rimosus ATCC 10970	Sri1_1281	1535119	1535871	-	False	233	1	CORE_REGION	CORE_TERM_COMP
Streptomyces rimosus ATCC 10970	Sri1_1282	1535893	1536075	+	False	5801	0.579365079365079	CORE_REGION	CORE_TERM_COMP
Streptomyces rimosus ATCC 10970	Sri1_1283	1536136	1536651	-	False	5296	0.436507936507937	CORE_REGION	CORE_TERM_COMP
Streptomyces rimosus ATCC 10970	Sri1_1284	1536945	1537532	-	False	35514	0.150793650793651	CORE_REGION	CORE_TERM_COMP
Streptomyces rimosus ATCC 10970	Sri1_1285	1537735	1538238	+	False	18384	0.253968253968254	CORE_REGION	CORE_TERM_COMP
Streptomyces rimosus ATCC 10970	Sri1_1286	1538372	1538713	-	False	99779	0	CORE_REGION	CORE_TERM_COMP
Streptomyces rimosus ATCC 10970	Sri1_1287	1538873	1540408	-	False	11610	0.666666666666667	CORE_REGION	CORE_TERM_COMP
Streptomyces rimosus ATCC 10970	Sri1_1288	1540437	1541192	-	False	16747	0.484126984126984	CORE_REGION	CORE_TERM_COMP
Streptomyces rimosus ATCC 10970	Sri1_1289	1541435	1541740	+	False	11435	0.0714285714285714	CORE_REGION	CORE_TERM_COMP
Streptomyces rimosus ATCC 10970	Sri1_1290	1542180	1543754	+	False	7055	0.357142857142857	CORE_REGION	CORE_TERM_COMP
Streptomyces rimosus ATCC 10970	Sri1_1291	1543866	1545437	+	False	47	0.952380952380952	CORE_REGION	CORE_TERM_COMP
Streptomyces rimosus ATCC 10970	Sri1_1292	1545434	1547065	+	False	355	0.396825396825397	CORE_REGION	CORE_TERM_COMP
Streptomyces rimosus ATCC 10970	Sri1_1293	1547141	1547506	+	False	12100	0.0634920634920635	CORE_REGION	CORE_TERM_COMP
Streptomyces rimosus ATCC 10970	Sri1_1294	1547787	1548962	+	False	8026	0.587301587301587	CORE_REGION	CORE_TERM_COMP
Streptomyces rimosus ATCC 10970	Sri1_1295	1549259	1549774	+	False	4767	0.412698412698413	CORE_REGION	CORE_TERM_COMP
Streptomyces rimosus ATCC 10970	Sri1_1296	1549969	1550493	+	False	5482	0.46031746031746	CORE_REGION	CORE_TERM_COMP
Streptomyces rimosus ATCC 10970	Sri1_1297	1550502	1551746	+	False	99793	0	CORE_REGION	CORE_TERM_COMP
Streptomyces rimosus ATCC 10970	Sri1_1298	1551755	1552954	+	False	12875	0.23015873015873	CORE_REGION	CORE_TERM_COMP
Streptomyces rimosus ATCC 10970	Sri1_1299	1552941	1553588	-	False	116	0.936507936507937	CORE_REGION	CORE_TERM_COMP
Streptomyces rimosus ATCC 10970	Sri1_1300	1553573	1554811	-	False	1451	0.992063492063492	CORE_REGION	CORE_TERM_COMP
Streptomyces rimosus ATCC 10970	Sri1_1301	1555015	1555461	+	False	32895	0.0873015873015873	CORE_REGION	CORE_TERM_COMP
Streptomyces rimosus ATCC 10970	Sri1_1302	1555426	1556211	-	False	51	0.984126984126984	CORE_REGION	CORE_TERM_COMP
Streptomyces rimosus ATCC 10970	Sri1_1303	1556343	1557776	-	False	10156	0.174603174603175	CORE_REGION	CORE_TERM_COMP
Streptomyces rimosus ATCC 10970	Sri1_1304	1557898	1559928	+	False	3110	0.111111111111111	CORE_REGION	CORE_TERM_COMP
Streptomyces rimosus ATCC 10970	Sri1_1305	1559988	1560716	-	False	12813	0.936507936507937	CORE_REGION	CORE_TERM_COMP
Streptomyces rimosus ATCC 10970	Sri1_1306	1560857	1561954	-	False	43314	0.0555555555555556	CORE_REGION	CORE_TERM_COMP
Streptomyces rimosus ATCC 10970	Sri1_1307	1562013	1564088	-	False	2728	0.896825396825397	CORE_REGION	CORE_TERM_COMP
Streptomyces rimosus ATCC 10970	Sri1_1308	1564573	1565556	+	False	6160	0.611111111111111	CORE_REGION	CORE_TERM_COMP
Streptomyces rimosus ATCC 10970	Sri1_1309	1565773	1567311	+	False	5642	0.738095238095238	CORE_REGION	CORE_TERM_COMP
Streptomyces rimosus ATCC 10970	Sri1_1310	1567419	1568375	+	False	11282	0.611111111111111	CORE_REGION	CORE_TERM_COMP
Streptomyces rimosus ATCC 10970	Sri1_1311	1568578	1569462	+	False	8693	0.19047619047619	CORE_REGION	CORE_TERM_COMP
Streptomyces rimosus ATCC 10970	Sri1_1312	1569620	1570537	+	False	99495	0	CORE_REGION	CORE_TERM_COMP
Streptomyces rimosus ATCC 10970	Sri1_1313	1570562	1571683	-	False	9854	0.158730158730159	CORE_REGION	CORE_TERM_COMP
Streptomyces rimosus ATCC 10970	Sri1_1314	1571680	1573089	-	False	4138	0.746031746031746	CORE_REGION	CORE_TERM_COMP
Streptomyces rimosus ATCC 10970	Sri1_1315	1573477	1574574	+	False	10813	0.301587301587302	CORE_REGION	CORE_TERM_COMP
Streptomyces rimosus ATCC 10970	Sri1_1316	1574567	1575718	+	False	4138	0.746031746031746	CORE_REGION	CORE_TERM_COMP
Streptomyces rimosus ATCC 10970	Sri1_1317	1575846	1576067	-	False	1536	0.992063492063492	CORE_REGION	CORE_TERM_COMP
Streptomyces rimosus ATCC 10970	Sri1_1318	1576114	1577328	-	False	393	0.952380952380952	CORE_REGION	CORE_TERM_COMP
Streptomyces rimosus ATCC 10970	Sri1_1319	1577343	1578569	-	False	393	0.952380952380952	CORE_REGION	CORE_TERM_COMP
Streptomyces rimosus ATCC 10970	Sri1_1320	1578566	1580083	-	False	11839	0.158730158730159	CORE_REGION	CORE_TERM_COMP
Streptomyces rimosus ATCC 10970	Sri1_1321	1580147	1581433	-	False	4656	0.626984126984127	CORE_REGION	CORE_TERM_COMP
Streptomyces rimosus ATCC 10970	Sri1_1322	1581501	1581725	-	False	48	0.984126984126984	CORE_REGION	CORE_TERM_COMP
Streptomyces rimosus ATCC 10970	Sri1_1323	1581722	1588267	-	False	52436	0.00793650793650794	CORE_REGION	CORE_TERM_COMP
Streptomyces rimosus ATCC 10970	Sri1_1324	1588313	1603198	-	False	134	0.992063492063492	CORE_REGION	CORE_TERM_COMP
Streptomyces rimosus ATCC 10970	Sri1_1325	1603270	1607922	-	False	51030	0.0476190476190476	CORE_REGION	CORE_TERM_COMP
Streptomyces rimosus ATCC 10970	Sri1_1326	1607919	1617281	-	False	99499	0	CORE_REGION	CORE_TERM_COMP
Streptomyces rimosus ATCC 10970	Sri1_1327	1617395	1619461	-	False	4030	0.880952380952381	CORE_REGION	CORE_TERM_COMP
Streptomyces rimosus ATCC 10970	Sri1_1328	1619752	1619901	-	False	99786	0	CORE_REGION	CORE_TERM_COMP
Streptomyces rimosus ATCC 10970	Sri1_1329	1619941	1620936	-	False	10881	0.507936507936508	CORE_REGION	CORE_TERM_COMP
Streptomyces rimosus ATCC 10970	Sri1_1330	1621342	1621851	-	False	3132	0.714285714285714	CORE_REGION	CORE_TERM_COMP
Streptomyces rimosus ATCC 10970	Sri1_1331	1622163	1623218	-	False	51037	0.0952380952380952	CORE_REGION	CORE_TERM_COMP
Streptomyces rimosus ATCC 10970	Sri1_1332	1623592	1626528	-	False	5805	0.380952380952381	CORE_REGION	CORE_TERM_COMP
Streptomyces rimosus ATCC 10970	Sri1_1333	1627627	1629318	+	False	2142	0.380952380952381	CORE_REGION	CORE_TERM_COMP
Streptomyces rimosus ATCC 10970	Sri1_1334	1629329	1630585	+	False	107	0.420634920634921	CORE_REGION	CORE_TERM_COMP
Streptomyces rimosus ATCC 10970	Sri1_1335	1630585	1632771	+	False	3326	0.373015873015873	CORE_REGION	CORE_TERM_COMP
Streptomyces rimosus ATCC 10970	Sri1_1336	1632768	1634129	+	False	7914	0.412698412698413	CORE_REGION	CORE_TERM_COMP
Streptomyces rimosus ATCC 10970	Sri1_1337	1634155	1634799	-	False	12316	0.396825396825397	CORE_REGION	CORE_TERM_COMP
Streptomyces rimosus ATCC 10970	Sri1_1338	1634952	1635404	-	False	7714	1	CORE_REGION	CORE_TERM_COMP
Streptomyces rimosus ATCC 10970	Sri1_1339	1635767	1635973	-	False	8752	0.404761904761905	CORE_REGION	CORE_TERM_COMP
Streptomyces rimosus ATCC 10970	Sri1_1340	1636046	1637059	-	False	4814	0.69047619047619	CORE_REGION	CORE_TERM_COMP
Streptomyces rimosus ATCC 10970	Sri1_1341	1637196	1637636	-	False	7419	0.682539682539683	CORE_REGION	CORE_TERM_COMP
Streptomyces rimosus ATCC 10970	Sri1_1342	1637822	1638187	-	False	7598	0.468253968253968	CORE_REGION	CORE_TERM_COMP
Streptomyces rimosus ATCC 10970	Sri1_1343	1638199	1638600	-	False	99607	0	CORE_REGION	CORE_TERM_COMP
Streptomyces rimosus ATCC 10970	Sri1_1344	1638624	1641980	+	False	8270	0.976190476190476	CORE_REGION	CORE_TERM_COMP
Streptomyces rimosus ATCC 10970	Sri1_1345	1642008	1642895	-	False	966	0.920634920634921	CORE_REGION	CORE_TERM_COMP
Streptomyces rimosus ATCC 10970	Sri1_1346	1643206	1644117	+	False	100240	0	CORE_REGION	CORE_TERM_COMP
Streptomyces rimosus ATCC 10970	Sri1_1347	1644175	1644939	-	False	233	1	CORE_REGION	CORE_TERM_COMP
Streptomyces rimosus ATCC 10970	Sri1_1348	1645015	1645692	-	False	3029	0.666666666666667	CORE_REGION	CORE_TERM_COMP
Streptomyces rimosus ATCC 10970	Sri1_1349	1645931	1647166	+	False	22358	0.341269841269841	CORE_REGION	CORE_TERM_COMP
Streptomyces rimosus ATCC 10970	Sri1_1350	1647163	1647321	+	False	99929	0	CORE_REGION	CORE_TERM_COMP
Streptomyces rimosus ATCC 10970	Sri1_1351	1647328	1648185	+	False	2862	1	CORE_REGION	CORE_TERM_COMP
Streptomyces rimosus ATCC 10970	Sri1_1352	1648209	1648673	-	False	1143	0.674603174603175	CORE_REGION	CORE_TERM_COMP
Streptomyces rimosus ATCC 10970	Sri1_1353	1648808	1649749	+	False	587	0.650793650793651	CORE_REGION	CORE_TERM_COMP
Streptomyces rimosus ATCC 10970	Sri1_1354	1649917	1650087	-	False	99604	0	CORE_REGION	CORE_TERM_COMP
Streptomyces rimosus ATCC 10970	Sri1_1355	1650064	1651989	+	False	968	0.547619047619048	CORE_REGION	CORE_TERM_COMP
Streptomyces rimosus ATCC 10970	Sri1_1356	1652005	1652667	-	False	89432	0.0158730158730159	CORE_REGION	CORE_TERM_COMP
Streptomyces rimosus ATCC 10970	Sri1_1357	1652686	1653825	-	False	89772	0.00793650793650794	CORE_REGION	CORE_TERM_COMP
Streptomyces rimosus ATCC 10970	Sri1_1358	1653822	1654154	-	False	89626	0.00793650793650794	CORE_REGION	CORE_TERM_COMP
Streptomyces rimosus ATCC 10970	Sri1_1359	1654407	1654796	-	False	11909	0.0634920634920635	CORE_REGION	CORE_TERM_COMP
Streptomyces rimosus ATCC 10970	Sri1_1360	1654914	1655972	-	False	9179	0.833333333333333	CORE_REGION	CORE_TERM_COMP
Streptomyces rimosus ATCC 10970	Sri1_1361	1656145	1657032	+	False	4730	0.904761904761905	CORE_REGION	CORE_TERM_COMP
Streptomyces rimosus ATCC 10970	Sri1_1362	1657116	1657811	-	False	26050	0.0714285714285714	CORE_REGION	CORE_TERM_COMP
Streptomyces rimosus ATCC 10970	Sri1_1363	1658001	1658861	-	False	4166	0.53968253968254	CORE_REGION	CORE_TERM_COMP
Streptomyces rimosus ATCC 10970	Sri1_1364	1659353	1661179	+	False	8023	0.992063492063492	CORE_REGION	CORE_TERM_COMP
Streptomyces rimosus ATCC 10970	Sri1_1365	1661318	1662340	+	False	6122	0.5	CORE_REGION	CORE_TERM_COMP
Streptomyces rimosus ATCC 10970	Sri1_1366	1662437	1663267	+	False	9029	0.968253968253968	CORE_REGION	CORE_TERM_COMP
Streptomyces rimosus ATCC 10970	Sri1_1367	1663538	1663861	+	False	42182	0.0317460317460317	CORE_REGION	CORE_TERM_COMP
Streptomyces rimosus ATCC 10970	Sri1_1368	1664251	1664463	+	False	100309	0	CORE_REGION	CORE_TERM_COMP
Streptomyces rimosus ATCC 10970	Sri1_1369	1664488	1664625	-	False	39337	0.111111111111111	CORE_REGION	CORE_TERM_COMP
Streptomyces rimosus ATCC 10970	Sri1_1370	1664724	1665464	-	False	15681	0.253968253968254	CORE_REGION	CORE_TERM_COMP
Streptomyces rimosus ATCC 10970	Sri1_1371	1665631	1666590	-	False	461	0.904761904761905	CORE_REGION	CORE_TERM_COMP
Streptomyces rimosus ATCC 10970	Sri1_1372	1666696	1667757	+	False	6148	0.404761904761905	CORE_REGION	CORE_TERM_COMP
Streptomyces rimosus ATCC 10970	Sri1_1373	1667788	1668186	-	False	20118	0.293650793650794	CORE_REGION	CORE_TERM_COMP
Streptomyces rimosus ATCC 10970	Sri1_1374	1668183	1668764	-	False	21019	0.388888888888889	CORE_REGION	CORE_TERM_COMP
Streptomyces rimosus ATCC 10970	Sri1_1375	1668812	1669360	-	False	20049	0.388888888888889	CORE_REGION	CORE_TERM_COMP
Streptomyces rimosus ATCC 10970	Sri1_1376	1669855	1670814	+	False	5434	0.992063492063492	CORE_REGION	CORE_TERM_COMP
Streptomyces rimosus ATCC 10970	Sri1_1377	1670857	1671312	-	False	410	0.952380952380952	CORE_REGION	CORE_TERM_COMP
Streptomyces rimosus ATCC 10970	Sri1_1378	1671398	1673227	+	False	28045	0.357142857142857	CORE_REGION	CORE_TERM_COMP
Streptomyces rimosus ATCC 10970	Sri1_1379	1673238	1674488	-	False	1679	0.936507936507937	CORE_REGION	CORE_TERM_COMP
Streptomyces rimosus ATCC 10970	Sri1_1380	1674561	1674920	-	False	3187	0.619047619047619	CORE_REGION	CORE_TERM_COMP
Streptomyces rimosus ATCC 10970	Sri1_1381	1675115	1675924	+	False	7650	0.920634920634921	CORE_REGION	CORE_TERM_COMP
Streptomyces rimosus ATCC 10970	Sri1_1382	1675944	1676336	-	False	7300	0.547619047619048	CORE_REGION	CORE_TERM_COMP
Streptomyces rimosus ATCC 10970	Sri1_1383	1676596	1677357	+	False	99881	0.00793650793650794	CORE_REGION	CORE_TERM_COMP
Streptomyces rimosus ATCC 10970	Sri1_1384	1677361	1678998	-	False	10645	0.0158730158730159	CORE_REGION	CORE_TERM_COMP
Streptomyces rimosus ATCC 10970	Sri1_1385	1679089	1679532	+	False	730	0.603174603174603	CORE_REGION	CORE_TERM_COMP
Streptomyces rimosus ATCC 10970	Sri1_1386	1679595	1680176	+	False	35	0.753968253968254	CORE_REGION	CORE_TERM_COMP
Streptomyces rimosus ATCC 10970	Sri1_1387	1681081	1682433	-	False	8786	0.682539682539683	CORE_REGION	CORE_TERM_COMP
Streptomyces rimosus ATCC 10970	Sri1_1388	1682571	1684691	-	False	7818	0.96031746031746	CORE_REGION	CORE_TERM_COMP
Streptomyces rimosus ATCC 10970	Sri1_1389	1684846	1686000	-	False	8462	0.666666666666667	CORE_REGION	CORE_TERM_COMP
Streptomyces rimosus ATCC 10970	Sri1_1390	1686047	1687264	-	False	7797	0.285714285714286	CORE_REGION	CORE_TERM_COMP
Streptomyces rimosus ATCC 10970	Sri1_1391	1687283	1687837	-	False	5553	0.658730158730159	CORE_REGION	CORE_TERM_COMP
Streptomyces rimosus ATCC 10970	Sri1_1392	1687877	1689094	-	False	5780	0.523809523809524	CORE_REGION	CORE_TERM_COMP
Streptomyces rimosus ATCC 10970	Sri1_1393	1689144	1690280	-	False	5415	0.246031746031746	CORE_REGION	CORE_TERM_COMP
Streptomyces rimosus ATCC 10970	Sri1_1394	1690810	1691733	+	False	2507	0.26984126984127	CORE_REGION	CORE_TERM_COMP
Streptomyces rimosus ATCC 10970	Sri1_1395	1691822	1692631	+	False	3041	0.96031746031746	CORE_REGION	CORE_TERM_COMP
Streptomyces rimosus ATCC 10970	Sri1_1396	1692628	1693248	+	False	2180	0.96031746031746	CORE_REGION	CORE_TERM_COMP
Streptomyces rimosus ATCC 10970	Sri1_1397	1693270	1694349	-	False	9444	0.841269841269841	CORE_REGION	CORE_TERM_COMP
Streptomyces rimosus ATCC 10970	Sri1_1398	1694500	1695714	-	False	463	1	CORE_REGION	CORE_TERM_COMP
Streptomyces rimosus ATCC 10970	Sri1_1399	1696060	1696857	-	False	7810	0.142857142857143	CORE_REGION	CORE_TERM_COMP
Streptomyces rimosus ATCC 10970	Sri1_1400	1697041	1698354	+	False	7939	0.134920634920635	CORE_REGION	CORE_TERM_COMP
Streptomyces rimosus ATCC 10970	Sri1_1401	1698390	1699154	-	False	10143	0.206349206349206	CORE_REGION	CORE_TERM_COMP
Streptomyces rimosus ATCC 10970	Sri1_1402	1699324	1700184	-	False	1797	0.682539682539683	CORE_REGION	CORE_TERM_COMP
Streptomyces rimosus ATCC 10970	Sri1_1403	1700515	1701606	+	False	17900	0.325396825396825	CORE_REGION	CORE_TERM_COMP
Streptomyces rimosus ATCC 10970	Sri1_1404	1701775	1702059	-	False	16080	0.611111111111111	CORE_REGION	CORE_TERM_COMP
Streptomyces rimosus ATCC 10970	Sri1_1405	1702351	1702770	+	False	9135	0.976190476190476	CORE_REGION	CORE_TERM_COMP
Streptomyces rimosus ATCC 10970	Sri1_1406	1702906	1704387	+	False	8236	0.976190476190476	CORE_REGION	CORE_TERM_COMP
Streptomyces rimosus ATCC 10970	Sri1_1407	1704469	1705284	+	False	3974	0.984126984126984	CORE_REGION	CORE_TERM_COMP
Streptomyces rimosus ATCC 10970	Sri1_1408	1705434	1706615	+	False	7152	0.936507936507937	CORE_REGION	CORE_TERM_COMP
Streptomyces rimosus ATCC 10970	Sri1_1409	1706734	1707084	+	False	9530	0.880952380952381	CORE_REGION	CORE_TERM_COMP
Streptomyces rimosus ATCC 10970	Sri1_1410	1707112	1708035	-	False	758	0.992063492063492	CORE_REGION	CORE_TERM_COMP
Streptomyces rimosus ATCC 10970	Sri1_1411	1708271	1708945	+	False	99801	0	CORE_REGION	CORE_TERM_COMP
Streptomyces rimosus ATCC 10970	Sri1_1412	1708942	1710090	+	False	65736	0.00793650793650794	CORE_REGION	CORE_TERM_COMP
Streptomyces rimosus ATCC 10970	Sri1_1413	1710103	1711470	-	False	100398	0	CORE_REGION	CORE_TERM_COMP
Streptomyces rimosus ATCC 10970	Sri1_1414	1711631	1712497	-	False	1168	0.968253968253968	CORE_REGION	CORE_TERM_COMP
Streptomyces rimosus ATCC 10970	Sri1_1415	1712515	1713453	-	False	96	0.746031746031746	CORE_REGION	CORE_TERM_COMP
Streptomyces rimosus ATCC 10970	Sri1_1416	1713519	1713872	-	False	90719	0.00793650793650794	CORE_REGION	CORE_TERM_COMP
Streptomyces rimosus ATCC 10970	Sri1_1417	1713997	1715919	-	False	7888	0.698412698412698	CORE_REGION	CORE_TERM_COMP
Streptomyces rimosus ATCC 10970	Sri1_1418	1715914	1716066	+	False	99993	0	CORE_REGION	CORE_TERM_COMP
Streptomyces rimosus ATCC 10970	Sri1_1419	1716121	1717026	-	False	9886	0.468253968253968	CORE_REGION	CORE_TERM_COMP
Streptomyces rimosus ATCC 10970	Sri1_1420	1717163	1717513	+	False	6348	0.555555555555556	CORE_REGION	CORE_TERM_COMP
Streptomyces rimosus ATCC 10970	Sri1_1421	1717545	1717922	-	False	1732	0.793650793650794	CORE_REGION	CORE_TERM_COMP
Streptomyces rimosus ATCC 10970	Sri1_1422	1717922	1718464	-	False	3218	0.880952380952381	CORE_REGION	CORE_TERM_COMP
Streptomyces rimosus ATCC 10970	Sri1_1423	1718552	1720042	-	False	4128	0.626984126984127	CORE_REGION	CORE_TERM_COMP
Streptomyces rimosus ATCC 10970	Sri1_1424	1720443	1721204	-	False	1043	0.595238095238095	CORE_REGION	CORE_TERM_COMP
Streptomyces rimosus ATCC 10970	Sri1_1425	1721250	1722221	-	False	12924	0.23015873015873	CORE_REGION	CORE_TERM_COMP
Streptomyces rimosus ATCC 10970	Sri1_1426	1722266	1722874	+	False	12498	0.134920634920635	CORE_REGION	CORE_TERM_COMP
Streptomyces rimosus ATCC 10970	Sri1_1427	1723162	1724349	+	False	393	0.952380952380952	CORE_REGION	CORE_TERM_COMP
Streptomyces rimosus ATCC 10970	Sri1_1428	1724399	1724593	+	False	1536	0.992063492063492	CORE_REGION	CORE_TERM_COMP
Streptomyces rimosus ATCC 10970	Sri1_1429	1724636	1726537	-	False	11233	0.373015873015873	CORE_REGION	CORE_TERM_COMP
Streptomyces rimosus ATCC 10970	Sri1_1430	1726801	1727766	-	False	12486	0.849206349206349	CORE_REGION	CORE_TERM_COMP
Streptomyces rimosus ATCC 10970	Sri1_1431	1727763	1729757	-	False	9638	0.976190476190476	CORE_REGION	CORE_TERM_COMP
Streptomyces rimosus ATCC 10970	Sri1_1432	1729830	1731194	-	True	2523	1	CORE_REGION	CORE_TERM_COMP
Streptomyces rimosus ATCC 10970	Sri1_1433	1731187	1732023	-	False	7628	0.992063492063492	CORE_REGION	CORE_TERM_COMP
Streptomyces rimosus ATCC 10970	Sri1_1434	1732224	1732808	-	False	11412	0.46031746031746	CORE_REGION	CORE_TERM_COMP
Streptomyces rimosus ATCC 10970	Sri1_1435	1732998	1733720	-	False	2004	0.571428571428571	CORE_REGION	CORE_TERM_COMP
Streptomyces rimosus ATCC 10970	Sri1_1436	1733773	1736289	-	False	8461	0.563492063492063	CORE_REGION	CORE_TERM_COMP
Streptomyces rimosus ATCC 10970	Sri1_1437	1736548	1737615	+	False	50024	0.206349206349206	CORE_REGION	CORE_TERM_COMP
Streptomyces rimosus ATCC 10970	Sri1_1438	1737734	1738579	+	False	549	0.904761904761905	CORE_REGION	CORE_TERM_COMP
Streptomyces rimosus ATCC 10970	Sri1_1439	1738670	1741162	-	False	1397	0.968253968253968	CORE_REGION	CORE_TERM_COMP
Streptomyces rimosus ATCC 10970	Sri1_1440	1741513	1741959	-	True	9661	1	CORE_REGION	CORE_TERM_COMP
Streptomyces rimosus ATCC 10970	Sri1_1441	1742269	1743279	+	False	2792	0.888888888888889	CORE_REGION	CORE_TERM_COMP
Streptomyces rimosus ATCC 10970	Sri1_1442	1743293	1743643	-	False	625	1	CORE_REGION	CORE_TERM_COMP
Streptomyces rimosus ATCC 10970	Sri1_1443	1743753	1744406	-	False	233	1	CORE_REGION	CORE_TERM_COMP
Streptomyces rimosus ATCC 10970	Sri1_1444	1744997	1745623	-	False	4889	0.984126984126984	CORE_REGION	CORE_TERM_COMP
Streptomyces rimosus ATCC 10970	Sri1_1445	1745981	1747843	+	False	8146	1	CORE_REGION	CORE_TERM_COMP
Streptomyces rimosus ATCC 10970	Sri1_1446	1747980	1748792	+	True	7820	1	CORE_REGION	CORE_TERM_COMP
Streptomyces rimosus ATCC 10970	Sri1_1447	1749205	1750542	+	False	5936	1	CORE_REGION	CORE_TERM_COMP
Streptomyces rimosus ATCC 10970	Sri1_1448	1750574	1752586	+	False	4842	1	CORE_REGION	CORE_TERM_COMP
Streptomyces rimosus ATCC 10970	Sri1_1449	1752583	1753572	+	False	2113	0.984126984126984	CORE_REGION	CORE_TERM_COMP
Streptomyces rimosus ATCC 10970	Sri1_1450	1753578	1754099	+	True	3929	1	CORE_REGION	CORE_TERM_COMP
Streptomyces rimosus ATCC 10970	Sri1_1451	1754101	1755309	+	True	2776	1	CORE_REGION	CORE_TERM_COMP
Streptomyces rimosus ATCC 10970	Sri1_1452	1755620	1756126	+	True	1610	1	CORE_REGION	CORE_TERM_COMP
Streptomyces rimosus ATCC 10970	Sri1_1453	1756119	1756976	+	True	6218	1	CORE_REGION	CORE_TERM_COMP
Streptomyces rimosus ATCC 10970	Sri1_1454	1757142	1758317	-	False	7824	0.896825396825397	CORE_REGION	CORE_TERM_COMP
Streptomyces rimosus ATCC 10970	Sri1_1455	1758446	1760167	+	False	5305	0.777777777777778	CORE_REGION	CORE_TERM_COMP
Streptomyces rimosus ATCC 10970	Sri1_1456	1760276	1760650	+	False	6477	0.285714285714286	CORE_REGION	CORE_TERM_COMP
Streptomyces rimosus ATCC 10970	Sri1_1457	1760655	1761401	+	False	3850	0.246031746031746	CORE_REGION	CORE_TERM_COMP
Streptomyces rimosus ATCC 10970	Sri1_1458	1761545	1762825	+	False	13893	0.857142857142857	CORE_REGION	CORE_TERM_COMP
Streptomyces rimosus ATCC 10970	Sri1_1459	1762877	1763371	+	False	248	1	CORE_REGION	CORE_TERM_COMP
Streptomyces rimosus ATCC 10970	Sri1_1460	1763433	1764365	+	False	44551	0.0396825396825397	CORE_REGION	CORE_TERM_COMP
Streptomyces rimosus ATCC 10970	Sri1_1461	1764390	1765253	+	False	881	0.666666666666667	CORE_REGION	CORE_TERM_COMP
Streptomyces rimosus ATCC 10970	Sri1_1462	1765275	1765856	-	False	9516	0.992063492063492	CORE_REGION	CORE_TERM_COMP
Streptomyces rimosus ATCC 10970	Sri1_1463	1765864	1767339	-	False	408	1	CORE_REGION	CORE_TERM_COMP
Streptomyces rimosus ATCC 10970	Sri1_1464	1767637	1768401	+	False	9525	0.103174603174603	CORE_REGION	CORE_TERM_COMP
Streptomyces rimosus ATCC 10970	Sri1_1465	1768433	1768954	-	False	4464	0.936507936507937	CORE_REGION	CORE_TERM_COMP
Streptomyces rimosus ATCC 10970	Sri1_1466	1768962	1769519	-	False	902	1	CORE_REGION	CORE_TERM_COMP
Streptomyces rimosus ATCC 10970	Sri1_1467	1769605	1770228	-	False	808	0.111111111111111	CORE_REGION	CORE_TERM_COMP
Streptomyces rimosus ATCC 10970	Sri1_1468	1770387	1771016	+	False	933	0.571428571428571	CORE_REGION	CORE_TERM_COMP
Streptomyces rimosus ATCC 10970	Sri1_1469	1771041	1771949	+	False	8737	0.857142857142857	CORE_REGION	CORE_TERM_COMP
Streptomyces rimosus ATCC 10970	Sri1_1470	1771958	1772743	-	False	425	1	CORE_REGION	CORE_TERM_COMP
Streptomyces rimosus ATCC 10970	Sri1_1471	1772841	1774259	-	True	3950	1	CORE_REGION	CORE_TERM_COMP
Streptomyces rimosus ATCC 10970	Sri1_1472	1774300	1775196	-	False	1796	0.968253968253968	CORE_REGION	CORE_TERM_COMP
Streptomyces rimosus ATCC 10970	Sri1_1473	1775288	1777132	-	False	3200	0.69047619047619	CORE_REGION	CORE_TERM_COMP
Streptomyces rimosus ATCC 10970	Sri1_1474	1777361	1778071	+	False	7133	0.801587301587302	CORE_REGION	CORE_TERM_COMP
Streptomyces rimosus ATCC 10970	Sri1_1475	1778176	1779243	+	False	37	0.650793650793651	CORE_REGION	CORE_TERM_COMP
Streptomyces rimosus ATCC 10970	Sri1_1476	1779934	1780557	-	False	99822	0	CORE_REGION	CORE_TERM_COMP
Streptomyces rimosus ATCC 10970	Sri1_1477	1780791	1781897	-	False	100280	0	CORE_REGION	CORE_TERM_COMP
Streptomyces rimosus ATCC 10970	Sri1_1478	1781925	1782926	-	False	2074	1	CORE_REGION	CORE_TERM_COMP
Streptomyces rimosus ATCC 10970	Sri1_1479	1782938	1784344	-	True	6395	1	CORE_REGION	CORE_TERM_COMP
Streptomyces rimosus ATCC 10970	Sri1_1480	1784690	1785268	+	False	35421	0.00793650793650794	CORE_REGION	CORE_TERM_COMP
Streptomyces rimosus ATCC 10970	Sri1_1481	1785321	1785902	-	False	2330	0.26984126984127	CORE_REGION	CORE_TERM_COMP
Streptomyces rimosus ATCC 10970	Sri1_1482	1786157	1787035	-	False	15	1	CORE_REGION	CORE_TERM_COMP
Streptomyces rimosus ATCC 10970	Sri1_1483	1787159	1788214	+	False	7964	0.888888888888889	CORE_REGION	CORE_TERM_COMP
Streptomyces rimosus ATCC 10970	Sri1_1484	1788472	1788675	+	False	7202	1	CORE_REGION	CORE_TERM_COMP
Streptomyces rimosus ATCC 10970	Sri1_1485	1788786	1790135	-	False	9750	0.976190476190476	CORE_REGION	CORE_TERM_COMP
Streptomyces rimosus ATCC 10970	Sri1_1486	1790132	1790986	-	False	6820	1	CORE_REGION	CORE_TERM_COMP
Streptomyces rimosus ATCC 10970	Sri1_1487	1791143	1792273	-	False	4648	0.722222222222222	CORE_REGION	CORE_TERM_COMP
Streptomyces rimosus ATCC 10970	Sri1_1488	1792645	1794189	+	False	16807	0.587301587301587	CORE_REGION	CORE_TERM_COMP
Streptomyces rimosus ATCC 10970	Sri1_1489	1794373	1794492	-	False	99689	0	CORE_REGION	CORE_TERM_COMP
Streptomyces rimosus ATCC 10970	Sri1_1490	1794485	1795420	+	False	2094	0.658730158730159	CORE_REGION	CORE_TERM_COMP
Streptomyces rimosus ATCC 10970	Sri1_1491	1796583	1797287	+	False	99842	0.00793650793650794	CORE_REGION	CORE_TERM_COMP
Streptomyces rimosus ATCC 10970	Sri1_1492	1797558	1797989	+	False	3069	0.714285714285714	CORE_REGION	CORE_TERM_COMP
Streptomyces rimosus ATCC 10970	Sri1_1493	1798073	1799527	+	False	3329	0.341269841269841	CORE_REGION	CORE_TERM_COMP
Streptomyces rimosus ATCC 10970	Sri1_1494	1799537	1800088	+	False	7040	0.936507936507937	CORE_REGION	CORE_TERM_COMP
Streptomyces rimosus ATCC 10970	Sri1_1495	1800069	1800707	-	False	14766	0.119047619047619	CORE_REGION	CORE_TERM_COMP
Streptomyces rimosus ATCC 10970	Sri1_1496	1800704	1802278	-	False	54	0.976190476190476	CORE_REGION	CORE_TERM_COMP
Streptomyces rimosus ATCC 10970	Sri1_1497	1802346	1802807	-	False	3069	0.714285714285714	CORE_REGION	CORE_TERM_COMP
Streptomyces rimosus ATCC 10970	Sri1_1498	1802886	1804715	-	False	8174	1	CORE_REGION	CORE_TERM_COMP
Streptomyces rimosus ATCC 10970	Sri1_1499	1805035	1805778	+	False	954	0.849206349206349	CORE_REGION	CORE_TERM_COMP
Streptomyces rimosus ATCC 10970	Sri1_1500	1805814	1807322	-	False	2709	0.19047619047619	CORE_REGION	CORE_TERM_COMP
Streptomyces rimosus ATCC 10970	Sri1_1501	1807540	1807941	+	False	1651	0.793650793650794	CORE_REGION	CORE_TERM_COMP
Streptomyces rimosus ATCC 10970	Sri1_1502	1808000	1810243	-	False	10684	0.293650793650794	CORE_REGION	CORE_TERM_COMP
Streptomyces rimosus ATCC 10970	Sri1_1503	1810431	1811159	-	False	52097	0.0238095238095238	CORE_REGION	CORE_TERM_COMP
Streptomyces rimosus ATCC 10970	Sri1_1504	1811306	1811752	+	False	3034	0.761904761904762	CORE_REGION	CORE_TERM_COMP
Streptomyces rimosus ATCC 10970	Sri1_1505	1811811	1813118	+	False	9039	0.833333333333333	CORE_REGION	CORE_TERM_COMP
Streptomyces rimosus ATCC 10970	Sri1_1506	1813277	1814902	+	False	413	0.722222222222222	CORE_REGION	CORE_TERM_COMP
Streptomyces rimosus ATCC 10970	Sri1_1507	1814922	1815785	-	False	5373	1	CORE_REGION	CORE_TERM_COMP
Streptomyces rimosus ATCC 10970	Sri1_1508	1815782	1816426	-	False	619	1	CORE_REGION	CORE_TERM_COMP
Streptomyces rimosus ATCC 10970	Sri1_1509	1816440	1817354	-	False	3011	1	CORE_REGION	CORE_TERM_COMP
Streptomyces rimosus ATCC 10970	Sri1_1510	1817369	1818112	-	False	5829	1	CORE_REGION	CORE_TERM_COMP
Streptomyces rimosus ATCC 10970	Sri1_1511	1818352	1819107	+	False	5450	0.476190476190476	CORE_REGION	CORE_TERM_COMP
Streptomyces rimosus ATCC 10970	Sri1_1512	1819199	1819621	-	False	7438	1	CORE_REGION	CORE_TERM_COMP
Streptomyces rimosus ATCC 10970	Sri1_1513	1819755	1821554	+	False	3919	0.365079365079365	CORE_REGION	CORE_TERM_COMP
Streptomyces rimosus ATCC 10970	Sri1_1514	1821577	1822356	-	True	1298	1	CORE_REGION	CORE_TERM_COMP
Streptomyces rimosus ATCC 10970	Sri1_1515	1822429	1823082	-	True	9681	1	CORE_REGION	CORE_TERM_COMP
Streptomyces rimosus ATCC 10970	Sri1_1516	1823143	1824339	-	False	3927	0.888888888888889	CORE_REGION	CORE_TERM_COMP
Streptomyces rimosus ATCC 10970	Sri1_1517	1824304	1824600	+	False	99467	0	CORE_REGION	CORE_TERM_COMP
Streptomyces rimosus ATCC 10970	Sri1_1518	1824628	1825224	-	False	8906	0.603174603174603	CORE_REGION	CORE_TERM_COMP
Streptomyces rimosus ATCC 10970	Sri1_1519	1825265	1826098	-	False	9226	0.293650793650794	CORE_REGION	CORE_TERM_COMP
Streptomyces rimosus ATCC 10970	Sri1_1520	1826233	1827126	+	False	7282	0.587301587301587	CORE_REGION	CORE_TERM_COMP
Streptomyces rimosus ATCC 10970	Sri1_1521	1827155	1829647	-	False	5865	0.674603174603175	CORE_REGION	CORE_TERM_COMP
Streptomyces rimosus ATCC 10970	Sri1_1522	1830007	1832634	-	False	878	0.492063492063492	CORE_REGION	CORE_TERM_COMP
Streptomyces rimosus ATCC 10970	Sri1_1523	1832596	1832724	+	False	100326	0	CORE_REGION	CORE_TERM_COMP
Streptomyces rimosus ATCC 10970	Sri1_1524	1832676	1835042	-	False	612	0.833333333333333	CORE_REGION	CORE_TERM_COMP
Streptomyces rimosus ATCC 10970	Sri1_1525	1835541	1837106	-	False	1356	0.904761904761905	CORE_REGION	CORE_TERM_COMP
Streptomyces rimosus ATCC 10970	Sri1_1526	1837462	1838736	-	False	773	0.46031746031746	CORE_REGION	CORE_TERM_COMP
Streptomyces rimosus ATCC 10970	Sri1_1527	1839129	1840607	+	False	13388	0.206349206349206	CORE_REGION	CORE_TERM_COMP
Streptomyces rimosus ATCC 10970	Sri1_1528	1840604	1842616	+	False	12613	0.206349206349206	CORE_REGION	CORE_TERM_COMP
Streptomyces rimosus ATCC 10970	Sri1_1529	1842613	1844034	+	False	10592	0.206349206349206	CORE_REGION	CORE_TERM_COMP
Streptomyces rimosus ATCC 10970	Sri1_1530	1844136	1844681	+	False	100319	0	CORE_REGION	CORE_TERM_COMP
Streptomyces rimosus ATCC 10970	Sri1_1531	1844858	1847455	-	False	9767	0.198412698412698	CORE_REGION	CORE_TERM_COMP
Streptomyces rimosus ATCC 10970	Sri1_1532	1847752	1848294	-	False	3947	0.214285714285714	CORE_REGION	CORE_TERM_COMP
Streptomyces rimosus ATCC 10970	Sri1_1533	1848579	1849361	+	False	13110	0.0555555555555556	CORE_REGION	CORE_TERM_COMP
Streptomyces rimosus ATCC 10970	Sri1_1534	1849373	1850089	+	False	158	0.158730158730159	CORE_REGION	CORE_TERM_COMP
Streptomyces rimosus ATCC 10970	Sri1_1535	1850103	1850834	-	False	14003	0.0952380952380952	CORE_REGION	CORE_TERM_COMP
Streptomyces rimosus ATCC 10970	Sri1_1536	1851093	1851482	-	False	2617	1	CORE_REGION	CORE_TERM_COMP
Streptomyces rimosus ATCC 10970	Sri1_1537	1851567	1852472	+	False	1510	0.920634920634921	CORE_REGION	CORE_TERM_COMP
Streptomyces rimosus ATCC 10970	Sri1_1538	1852734	1853237	+	False	45017	0.0476190476190476	CORE_REGION	CORE_TERM_COMP
Streptomyces rimosus ATCC 10970	Sri1_1539	1853227	1853883	-	False	3912	0.992063492063492	CORE_REGION	CORE_TERM_COMP
Streptomyces rimosus ATCC 10970	Sri1_1540	1853880	1855001	-	False	2822	1	CORE_REGION	CORE_TERM_COMP
Streptomyces rimosus ATCC 10970	Sri1_1541	1855274	1856149	-	False	2960	1	CORE_REGION	CORE_TERM_COMP
Streptomyces rimosus ATCC 10970	Sri1_1542	1856146	1857195	-	False	1984	1	CORE_REGION	CORE_TERM_COMP
Streptomyces rimosus ATCC 10970	Sri1_1543	1857213	1858196	-	False	1966	1	CORE_REGION	CORE_TERM_COMP
Streptomyces rimosus ATCC 10970	Sri1_1544	1858349	1859392	-	False	1966	1	CORE_REGION	CORE_TERM_COMP
Streptomyces rimosus ATCC 10970	Sri1_1545	1859530	1860303	-	False	6723	0.880952380952381	CORE_REGION	CORE_TERM_COMP
Streptomyces rimosus ATCC 10970	Sri1_1546	1860501	1860872	-	False	625	1	CORE_REGION	CORE_TERM_COMP
Streptomyces rimosus ATCC 10970	Sri1_1547	1860966	1862099	+	False	2588	0.968253968253968	CORE_REGION	CORE_TERM_COMP
Streptomyces rimosus ATCC 10970	Sri1_1548	1862150	1862992	-	False	4053	0.19047619047619	CORE_REGION	CORE_TERM_COMP
Streptomyces rimosus ATCC 10970	Sri1_1549	1863185	1864396	-	False	4733	0.849206349206349	CORE_REGION	CORE_TERM_COMP
Streptomyces rimosus ATCC 10970	Sri1_1550	1864537	1865205	-	False	2438	0.984126984126984	CORE_REGION	CORE_TERM_COMP
Streptomyces rimosus ATCC 10970	Sri1_1551	1865533	1865973	-	False	9197	0.825396825396825	CORE_REGION	CORE_TERM_COMP
Streptomyces rimosus ATCC 10970	Sri1_1552	1866143	1866772	+	False	1215	0.992063492063492	CORE_REGION	CORE_TERM_COMP
Streptomyces rimosus ATCC 10970	Sri1_1553	1866793	1866957	+	False	10871	0.0714285714285714	CORE_REGION	CORE_TERM_COMP
Streptomyces rimosus ATCC 10970	Sri1_1554	1867100	1869019	+	False	4082	0.253968253968254	CORE_REGION	CORE_TERM_COMP
Streptomyces rimosus ATCC 10970	Sri1_1555	1869083	1869778	+	False	12514	0.341269841269841	CORE_REGION	CORE_TERM_COMP
Streptomyces rimosus ATCC 10970	Sri1_1556	1869955	1870395	+	False	13789	0.0873015873015873	CORE_REGION	CORE_TERM_COMP
Streptomyces rimosus ATCC 10970	Sri1_1557	1870449	1871156	-	False	13037	0.119047619047619	CORE_REGION	CORE_TERM_COMP
Streptomyces rimosus ATCC 10970	Sri1_1558	1871290	1872672	+	False	13104	0.0396825396825397	CORE_REGION	CORE_TERM_COMP
Streptomyces rimosus ATCC 10970	Sri1_1559	1872689	1874026	-	False	527	0.984126984126984	CORE_REGION	CORE_TERM_COMP
Streptomyces rimosus ATCC 10970	Sri1_1560	1874052	1874333	+	False	100168	0	CORE_REGION	CORE_TERM_COMP
Streptomyces rimosus ATCC 10970	Sri1_1561	1874468	1875271	+	False	2717	1	CORE_REGION	CORE_TERM_COMP
Streptomyces rimosus ATCC 10970	Sri1_1562	1875327	1875569	-	False	1472	0.873015873015873	CORE_REGION	CORE_TERM_COMP
Streptomyces rimosus ATCC 10970	Sri1_1563	1875870	1876532	+	False	386	0.984126984126984	CORE_REGION	CORE_TERM_COMP
Streptomyces rimosus ATCC 10970	Sri1_1564	1876757	1878385	+	False	6527	0.992063492063492	CORE_REGION	CORE_TERM_COMP
Streptomyces rimosus ATCC 10970	Sri1_1565	1878482	1879258	+	False	90289	0.00793650793650794	CORE_REGION	CORE_TERM_COMP
Streptomyces rimosus ATCC 10970	Sri1_1566	1879277	1880914	-	False	12395	0.277777777777778	CORE_REGION	CORE_TERM_COMP
Streptomyces rimosus ATCC 10970	Sri1_1567	1881018	1882091	-	False	233	1	CORE_REGION	CORE_TERM_COMP
Streptomyces rimosus ATCC 10970	Sri1_1568	1882156	1882734	+	False	425	1	CORE_REGION	CORE_TERM_COMP
Streptomyces rimosus ATCC 10970	Sri1_1569	1882802	1883659	+	False	11320	0.785714285714286	CORE_REGION	CORE_TERM_COMP
Streptomyces rimosus ATCC 10970	Sri1_1570	1883785	1884648	+	False	852	0.865079365079365	CORE_REGION	CORE_TERM_COMP
Streptomyces rimosus ATCC 10970	Sri1_1571	1884723	1886138	-	False	1748	0.928571428571429	CORE_REGION	CORE_TERM_COMP
Streptomyces rimosus ATCC 10970	Sri1_1572	1886450	1887853	-	False	5590	0.984126984126984	CORE_REGION	CORE_TERM_COMP
Streptomyces rimosus ATCC 10970	Sri1_1573	1887899	1889305	-	False	12930	0.420634920634921	CORE_REGION	CORE_TERM_COMP
Streptomyces rimosus ATCC 10970	Sri1_1574	1889392	1890324	-	False	9102	0.984126984126984	CORE_REGION	CORE_TERM_COMP
Streptomyces rimosus ATCC 10970	Sri1_1575	1890332	1890748	-	False	3938	0.96031746031746	CORE_REGION	CORE_TERM_COMP
Streptomyces rimosus ATCC 10970	Sri1_1576	1890745	1891287	-	False	2585	0.976190476190476	CORE_REGION	CORE_TERM_COMP
Streptomyces rimosus ATCC 10970	Sri1_1577	1891459	1891839	-	False	5202	0.984126984126984	CORE_REGION	CORE_TERM_COMP
Streptomyces rimosus ATCC 10970	Sri1_1578	1891836	1892084	-	False	208	0.984126984126984	CORE_REGION	CORE_TERM_COMP
Streptomyces rimosus ATCC 10970	Sri1_1579	1892267	1893112	+	False	8024	0.928571428571429	CORE_REGION	CORE_TERM_COMP
Streptomyces rimosus ATCC 10970	Sri1_1580	1893139	1894032	+	False	8809	0.96031746031746	CORE_REGION	CORE_TERM_COMP
Streptomyces rimosus ATCC 10970	Sri1_1581	1894029	1894460	+	False	100195	0	CORE_REGION	CORE_TERM_COMP
Streptomyces rimosus ATCC 10970	Sri1_1582	1894414	1894527	+	False	100185	0	CORE_REGION	CORE_TERM_COMP
Streptomyces rimosus ATCC 10970	Sri1_1583	1894751	1896220	+	False	1398	0.992063492063492	CORE_REGION	CORE_TERM_COMP
Streptomyces rimosus ATCC 10970	Sri1_1584	1896564	1897298	+	False	6977	0.912698412698413	CORE_REGION	CORE_TERM_COMP
Streptomyces rimosus ATCC 10970	Sri1_1585	1897371	1898075	+	False	25733	0.0793650793650794	CORE_REGION	CORE_TERM_COMP
Streptomyces rimosus ATCC 10970	Sri1_1586	1898072	1899775	+	False	32165	0.0476190476190476	CORE_REGION	CORE_TERM_COMP
Streptomyces rimosus ATCC 10970	Sri1_1587	1899862	1900503	+	False	8630	0.214285714285714	CORE_REGION	CORE_TERM_COMP
Streptomyces rimosus ATCC 10970	Sri1_1588	1900500	1901030	+	False	7643	0.611111111111111	CORE_REGION	CORE_TERM_COMP
Streptomyces rimosus ATCC 10970	Sri1_1589	1901081	1902178	+	False	17836	0.53968253968254	CORE_REGION	CORE_TERM_COMP
Streptomyces rimosus ATCC 10970	Sri1_1590	1902240	1902614	+	False	3269	0.952380952380952	CORE_REGION	CORE_TERM_COMP
Streptomyces rimosus ATCC 10970	Sri1_1591	1902683	1904437	-	False	1602	0.912698412698413	CORE_REGION	CORE_TERM_COMP
Streptomyces rimosus ATCC 10970	Sri1_1592	1904434	1906224	-	False	4805	0.904761904761905	CORE_REGION	CORE_TERM_COMP
Streptomyces rimosus ATCC 10970	Sri1_1593	1906318	1907160	+	False	6240	0.753968253968254	CORE_REGION	CORE_TERM_COMP
Streptomyces rimosus ATCC 10970	Sri1_1594	1907225	1907572	-	False	14146	0.698412698412698	CORE_REGION	CORE_TERM_COMP
Streptomyces rimosus ATCC 10970	Sri1_1595	1907708	1907890	-	False	22678	0.261904761904762	CORE_REGION	CORE_TERM_COMP
Streptomyces rimosus ATCC 10970	Sri1_1596	1908006	1908968	-	False	1510	0.920634920634921	CORE_REGION	CORE_TERM_COMP
Streptomyces rimosus ATCC 10970	Sri1_1597	1909082	1910290	-	False	1005	0.912698412698413	CORE_REGION	CORE_TERM_COMP
Streptomyces rimosus ATCC 10970	Sri1_1598	1910322	1911152	-	False	7646	0.126984126984127	CORE_REGION	CORE_TERM_COMP
Streptomyces rimosus ATCC 10970	Sri1_1599	1911219	1913960	-	False	10203	0.222222222222222	CORE_REGION	CORE_TERM_COMP
Streptomyces rimosus ATCC 10970	Sri1_1600	1914489	1915547	+	False	6754	0.547619047619048	CORE_REGION	CORE_TERM_COMP
Streptomyces rimosus ATCC 10970	Sri1_1601	1915554	1916027	-	False	310	1	CORE_REGION	CORE_TERM_COMP
Streptomyces rimosus ATCC 10970	Sri1_1602	1916142	1917686	+	False	710	0.857142857142857	CORE_REGION	CORE_TERM_COMP
Streptomyces rimosus ATCC 10970	Sri1_1603	1918024	1919217	-	False	5999	0.976190476190476	CORE_REGION	CORE_TERM_COMP
Streptomyces rimosus ATCC 10970	Sri1_1604	1919252	1920709	-	False	10830	0.865079365079365	CORE_REGION	CORE_TERM_COMP
Streptomyces rimosus ATCC 10970	Sri1_1605	1920879	1923263	-	False	8854	0.968253968253968	CORE_REGION	CORE_TERM_COMP
Streptomyces rimosus ATCC 10970	Sri1_1606	1923266	1923877	-	False	818	1	CORE_REGION	CORE_TERM_COMP
Streptomyces rimosus ATCC 10970	Sri1_1607	1923868	1924755	-	False	844	0.968253968253968	CORE_REGION	CORE_TERM_COMP
Streptomyces rimosus ATCC 10970	Sri1_1608	1925073	1926743	+	False	1910	1	CORE_REGION	CORE_TERM_COMP
Streptomyces rimosus ATCC 10970	Sri1_1609	1927143	1928000	+	True	5649	1	CORE_REGION	CORE_TERM_COMP
Streptomyces rimosus ATCC 10970	Sri1_1610	1928194	1929078	+	False	6393	0.293650793650794	CORE_REGION	CORE_TERM_COMP
Streptomyces rimosus ATCC 10970	Sri1_1611	1929100	1929987	-	False	3575	0.992063492063492	CORE_REGION	CORE_TERM_COMP
Streptomyces rimosus ATCC 10970	Sri1_1612	1930118	1930957	+	False	9872	0.920634920634921	CORE_REGION	CORE_TERM_COMP
Streptomyces rimosus ATCC 10970	Sri1_1613	1931153	1932268	+	True	1191	1	CORE_REGION	CORE_TERM_COMP
Streptomyces rimosus ATCC 10970	Sri1_1614	1932334	1932747	-	False	8464	0.992063492063492	CORE_REGION	CORE_TERM_COMP
Streptomyces rimosus ATCC 10970	Sri1_1615	1932941	1934683	-	False	8834	0.896825396825397	CORE_REGION	CORE_TERM_COMP
Streptomyces rimosus ATCC 10970	Sri1_1616	1934814	1936142	-	False	6274	0.992063492063492	CORE_REGION	CORE_TERM_COMP
Streptomyces rimosus ATCC 10970	Sri1_1617	1936619	1938199	-	False	408	1	CORE_REGION	CORE_TERM_COMP
Streptomyces rimosus ATCC 10970	Sri1_1618	1938316	1939443	-	False	198	1	CORE_REGION	CORE_TERM_COMP
Streptomyces rimosus ATCC 10970	Sri1_1619	1940055	1941290	+	False	69493	0.0158730158730159	CORE_REGION	CORE_TERM_COMP
Streptomyces rimosus ATCC 10970	Sri1_1620	1941308	1943803	-	False	68912	0.0158730158730159	CORE_REGION	CORE_TERM_COMP
Streptomyces rimosus ATCC 10970	Sri1_1621	1943797	1947024	-	False	69541	0.0158730158730159	CORE_REGION	CORE_TERM_COMP
Streptomyces rimosus ATCC 10970	Sri1_1622	1948220	1948744	-	False	4156	0.166666666666667	CORE_REGION	CORE_TERM_COMP
Streptomyces rimosus ATCC 10970	Sri1_1623	1950000	1953149	+	False	68858	0.0238095238095238	CORE_REGION	CORE_TERM_COMP
Streptomyces rimosus ATCC 10970	Sri1_1624	1953697	1955910	-	False	69559	0.0158730158730159	CORE_REGION	CORE_TERM_COMP
Streptomyces rimosus ATCC 10970	Sri1_1625	1956517	1957878	-	False	32391	0.142857142857143	CORE_REGION	CORE_TERM_COMP
Streptomyces rimosus ATCC 10970	Sri1_1626	1957875	1958636	-	False	26150	0.182539682539683	CORE_REGION	CORE_TERM_COMP
Streptomyces rimosus ATCC 10970	Sri1_1627	1958695	1959291	-	False	76303	0.0396825396825397	CORE_REGION	CORE_TERM_COMP
Streptomyces rimosus ATCC 10970	Sri1_1628	1959348	1959749	+	False	18201	0.579365079365079	CORE_REGION	CORE_TERM_COMP
Streptomyces rimosus ATCC 10970	Sri1_1629	1959746	1960180	+	False	18201	0.579365079365079	CORE_REGION	CORE_TERM_COMP
Streptomyces rimosus ATCC 10970	Sri1_1630	1960214	1961170	-	False	1506	0.80952380952381	CORE_REGION	CORE_TERM_COMP
Streptomyces rimosus ATCC 10970	Sri1_1631	1961468	1962658	+	False	9194	0.698412698412698	CORE_REGION	CORE_TERM_COMP
Streptomyces rimosus ATCC 10970	Sri1_1632	1962714	1963736	+	False	33159	0.150793650793651	CORE_REGION	CORE_TERM_COMP
Streptomyces rimosus ATCC 10970	Sri1_1633	1963733	1964410	+	False	15344	0.714285714285714	CORE_REGION	CORE_TERM_COMP
Streptomyces rimosus ATCC 10970	Sri1_1634	1964557	1966362	+	False	246	0.531746031746032	CORE_REGION	CORE_TERM_COMP
Streptomyces rimosus ATCC 10970	Sri1_1635	1966458	1967090	+	False	24203	0.142857142857143	CORE_REGION	CORE_TERM_COMP
Streptomyces rimosus ATCC 10970	Sri1_1636	1967271	1967603	+	False	7196	0.896825396825397	CORE_REGION	CORE_TERM_COMP
Streptomyces rimosus ATCC 10970	Sri1_1637	1967617	1968306	+	False	18089	0.444444444444444	CORE_REGION	CORE_TERM_COMP
Streptomyces rimosus ATCC 10970	Sri1_1638	1968324	1968539	-	False	9708	0.952380952380952	CORE_REGION	CORE_TERM_COMP
Streptomyces rimosus ATCC 10970	Sri1_1639	1968693	1969463	+	False	219	0.976190476190476	CORE_REGION	CORE_TERM_COMP
Streptomyces rimosus ATCC 10970	Sri1_1640	1969447	1970682	-	False	1230	0.706349206349206	CORE_REGION	CORE_TERM_COMP
Streptomyces rimosus ATCC 10970	Sri1_1641	1970688	1971959	-	False	2859	0.452380952380952	CORE_REGION	CORE_TERM_COMP
Streptomyces rimosus ATCC 10970	Sri1_1642	1971956	1973446	-	False	4709	0.746031746031746	CORE_REGION	CORE_TERM_COMP
Streptomyces rimosus ATCC 10970	Sri1_1643	1973433	1974119	-	False	5516	0.595238095238095	CORE_REGION	CORE_TERM_COMP
Streptomyces rimosus ATCC 10970	Sri1_1644	1974119	1974988	-	False	3499	0.603174603174603	CORE_REGION	CORE_TERM_COMP
Streptomyces rimosus ATCC 10970	Sri1_1645	1975074	1976270	-	False	2887	1	CORE_REGION	CORE_TERM_COMP
Streptomyces rimosus ATCC 10970	Sri1_1646	1976267	1977109	-	False	4347	0.182539682539683	CORE_REGION	CORE_TERM_COMP
Streptomyces rimosus ATCC 10970	Sri1_1647	1977106	1977921	-	False	2470	0.222222222222222	CORE_REGION	CORE_TERM_COMP
Streptomyces rimosus ATCC 10970	Sri1_1648	1978108	1979853	+	False	7490	0.515873015873016	CORE_REGION	CORE_TERM_COMP
Streptomyces rimosus ATCC 10970	Sri1_1649	1979938	1980138	-	False	209	1	CORE_REGION	CORE_TERM_COMP
Streptomyces rimosus ATCC 10970	Sri1_1650	1980135	1980428	-	False	8591	0.380952380952381	CORE_REGION	CORE_TERM_COMP
Streptomyces rimosus ATCC 10970	Sri1_1651	1981473	1981724	+	False	100390	0	CORE_REGION	CORE_TERM_COMP
Streptomyces rimosus ATCC 10970	Sri1_1652	1981764	1982510	-	False	2727	0.857142857142857	CORE_REGION	CORE_TERM_COMP
Streptomyces rimosus ATCC 10970	Sri1_1653	1982692	1982973	-	False	100413	0	CORE_REGION	CORE_TERM_COMP
Streptomyces rimosus ATCC 10970	Sri1_1654	1983677	1983823	+	False	18860	0.111111111111111	CORE_REGION	CORE_TERM_COMP
Streptomyces rimosus ATCC 10970	Sri1_1655	1983872	1985143	-	False	2535	0.642857142857143	CORE_REGION	CORE_TERM_COMP
Streptomyces rimosus ATCC 10970	Sri1_1656	1985228	1985572	+	False	97183	0.00793650793650794	CORE_REGION	CORE_TERM_COMP
Streptomyces rimosus ATCC 10970	Sri1_1657	1985769	1986932	-	False	5735	1	CORE_REGION	CORE_TERM_COMP
Streptomyces rimosus ATCC 10970	Sri1_1658	1986894	1988612	+	False	3715	1	CORE_REGION	CORE_TERM_COMP
Streptomyces rimosus ATCC 10970	Sri1_1659	1989182	1990462	+	False	8849	0.96031746031746	CORE_REGION	CORE_TERM_COMP
Streptomyces rimosus ATCC 10970	Sri1_1660	1990689	1991540	+	False	1841	0.238095238095238	CORE_REGION	CORE_TERM_COMP
Streptomyces rimosus ATCC 10970	Sri1_1661	1991585	1992025	-	False	40537	0.0476190476190476	CORE_REGION	CORE_TERM_COMP
Streptomyces rimosus ATCC 10970	Sri1_1662	1992135	1992701	+	True	3964	1	CORE_REGION	CORE_TERM_COMP
Streptomyces rimosus ATCC 10970	Sri1_1663	1993140	1994837	+	True	4294	1	CORE_REGION	CORE_TERM_COMP
Streptomyces rimosus ATCC 10970	Sri1_1664	1994834	1995031	+	False	8826	0.928571428571429	CORE_REGION	CORE_TERM_COMP
Streptomyces rimosus ATCC 10970	Sri1_1665	1995028	1995735	+	False	6675	1	CORE_REGION	CORE_TERM_COMP
Streptomyces rimosus ATCC 10970	Sri1_1666	1995747	1996337	+	False	8607	1	CORE_REGION	CORE_TERM_COMP
Streptomyces rimosus ATCC 10970	Sri1_1667	1996334	1997278	+	False	5864	1	CORE_REGION	CORE_TERM_COMP
Streptomyces rimosus ATCC 10970	Sri1_1668	1997281	1998630	+	False	150	1	CORE_REGION	CORE_TERM_COMP
Streptomyces rimosus ATCC 10970	Sri1_1669	1998632	1998748	+	False	4182	0.325396825396825	CORE_REGION	CORE_TERM_COMP
Streptomyces rimosus ATCC 10970	Sri1_1670	1998850	1999956	+	False	8471	1	CORE_REGION	CORE_TERM_COMP
Streptomyces rimosus ATCC 10970	Sri1_1671	1999988	2000830	+	False	22	1	CORE_REGION	CORE_TERM_COMP
Streptomyces rimosus ATCC 10970	Sri1_1672	2000817	2001755	+	False	4155	1	CORE_REGION	CORE_TERM_COMP
Streptomyces rimosus ATCC 10970	Sri1_1673	2001759	2002517	+	True	5997	1	CORE_REGION	CORE_TERM_COMP
Streptomyces rimosus ATCC 10970	Sri1_1674	2002609	2002965	+	False	10529	0.5	CORE_REGION	CORE_TERM_COMP
Streptomyces rimosus ATCC 10970	Sri1_1675	2002962	2006141	+	False	99927	0.00793650793650794	CORE_REGION	CORE_TERM_COMP
Streptomyces rimosus ATCC 10970	Sri1_1676	2006095	2006607	-	False	6113	0.563492063492063	CORE_REGION	CORE_TERM_COMP
Streptomyces rimosus ATCC 10970	Sri1_1677	2006624	2008657	-	False	6960	0.603174603174603	CORE_REGION	CORE_TERM_COMP
Streptomyces rimosus ATCC 10970	Sri1_1678	2008719	2010017	-	False	29716	0.19047619047619	CORE_REGION	CORE_TERM_COMP
Streptomyces rimosus ATCC 10970	Sri1_1679	2010229	2010423	+	False	20862	0.19047619047619	CORE_REGION	CORE_TERM_COMP
Streptomyces rimosus ATCC 10970	Sri1_1680	2010482	2011864	-	False	20449	0.246031746031746	CORE_REGION	CORE_TERM_COMP
Streptomyces rimosus ATCC 10970	Sri1_1681	2011898	2012284	+	False	99523	0	CORE_REGION	CORE_TERM_COMP
Streptomyces rimosus ATCC 10970	Sri1_1682	2012301	2012567	-	False	8401	0.222222222222222	CORE_REGION	CORE_TERM_COMP
Streptomyces rimosus ATCC 10970	Sri1_1683	2013013	2013198	+	False	16738	0.198412698412698	CORE_REGION	CORE_TERM_COMP
Streptomyces rimosus ATCC 10970	Sri1_1684	2013631	2014707	+	False	78	0.531746031746032	CORE_REGION	CORE_TERM_COMP
Streptomyces rimosus ATCC 10970	Sri1_1685	2014704	2015660	+	False	20684	0.182539682539683	CORE_REGION	CORE_TERM_COMP
Streptomyces rimosus ATCC 10970	Sri1_1686	2015890	2016852	+	False	3148	0.579365079365079	CORE_REGION	CORE_TERM_COMP
Streptomyces rimosus ATCC 10970	Sri1_1687	2016943	2018739	+	False	641	0.523809523809524	CORE_REGION	CORE_TERM_COMP
Streptomyces rimosus ATCC 10970	Sri1_1688	2018736	2019788	+	False	18094	0.285714285714286	CORE_REGION	CORE_TERM_COMP
Streptomyces rimosus ATCC 10970	Sri1_1689	2019843	2020496	+	False	19154	0.301587301587302	CORE_REGION	CORE_TERM_COMP
Streptomyces rimosus ATCC 10970	Sri1_1690	2020493	2021590	+	False	20570	0.261904761904762	CORE_REGION	CORE_TERM_COMP
Streptomyces rimosus ATCC 10970	Sri1_1691	2021587	2022552	+	False	17175	0.26984126984127	CORE_REGION	CORE_TERM_COMP
Streptomyces rimosus ATCC 10970	Sri1_1692	2022549	2023790	+	False	16811	0.277777777777778	CORE_REGION	CORE_TERM_COMP
Streptomyces rimosus ATCC 10970	Sri1_1693	2023896	2024543	+	False	20831	0.253968253968254	CORE_REGION	CORE_TERM_COMP
Streptomyces rimosus ATCC 10970	Sri1_1694	2024581	2025984	+	False	20873	0.261904761904762	CORE_REGION	CORE_TERM_COMP
Streptomyces rimosus ATCC 10970	Sri1_1695	2025981	2026895	+	False	78	0.531746031746032	CORE_REGION	CORE_TERM_COMP
Streptomyces rimosus ATCC 10970	Sri1_1696	2027010	2027942	+	False	20137	0.166666666666667	CORE_REGION	CORE_TERM_COMP
Streptomyces rimosus ATCC 10970	Sri1_1697	2028036	2029262	-	False	441	0.976190476190476	CORE_REGION	CORE_TERM_COMP
Streptomyces rimosus ATCC 10970	Sri1_1698	2029831	2031345	-	False	6150	0.904761904761905	CORE_REGION	CORE_TERM_COMP
Streptomyces rimosus ATCC 10970	Sri1_1699	2031379	2032743	-	False	2471	0.642857142857143	CORE_REGION	CORE_TERM_COMP
Streptomyces rimosus ATCC 10970	Sri1_1700	2032743	2033807	-	False	4	0.634920634920635	CORE_REGION	CORE_TERM_COMP
Streptomyces rimosus ATCC 10970	Sri1_1701	2033804	2034772	-	False	4746	0.642857142857143	CORE_REGION	CORE_TERM_COMP
Streptomyces rimosus ATCC 10970	Sri1_1702	2035063	2035953	+	False	5627	0.992063492063492	CORE_REGION	CORE_TERM_COMP
Streptomyces rimosus ATCC 10970	Sri1_1703	2035985	2036755	-	False	6809	1	CORE_REGION	CORE_TERM_COMP
Streptomyces rimosus ATCC 10970	Sri1_1704	2037260	2040625	-	False	8270	0.976190476190476	CORE_REGION	CORE_TERM_COMP
Streptomyces rimosus ATCC 10970	Sri1_1705	2040720	2040908	+	False	100071	0	CORE_REGION	CORE_TERM_COMP
Streptomyces rimosus ATCC 10970	Sri1_1706	2040914	2042185	-	True	1203	1	CORE_REGION	CORE_TERM_COMP
Streptomyces rimosus ATCC 10970	Sri1_1707	2042282	2043661	-	False	4832	0.380952380952381	CORE_REGION	CORE_TERM_COMP
Streptomyces rimosus ATCC 10970	Sri1_1708	2043801	2044634	-	False	9318	0.380952380952381	CORE_REGION	CORE_TERM_COMP
Streptomyces rimosus ATCC 10970	Sri1_1709	2044840	2047056	+	False	3867	1	CORE_REGION	CORE_TERM_COMP
Streptomyces rimosus ATCC 10970	Sri1_1710	2047386	2049812	+	False	6176	0.992063492063492	CORE_REGION	CORE_TERM_COMP
Streptomyces rimosus ATCC 10970	Sri1_1711	2049916	2050746	+	False	13608	0.214285714285714	CORE_REGION	CORE_TERM_COMP
Streptomyces rimosus ATCC 10970	Sri1_1712	2050728	2051606	-	False	11492	0.26984126984127	CORE_REGION	CORE_TERM_COMP
Streptomyces rimosus ATCC 10970	Sri1_1713	2051699	2053168	+	False	12208	0.214285714285714	CORE_REGION	CORE_TERM_COMP
Streptomyces rimosus ATCC 10970	Sri1_1714	2053204	2053647	-	False	13636	0.0634920634920635	CORE_REGION	CORE_TERM_COMP
Streptomyces rimosus ATCC 10970	Sri1_1715	2053915	2054598	+	False	18192	0.285714285714286	CORE_REGION	CORE_TERM_COMP
Streptomyces rimosus ATCC 10970	Sri1_1716	2054620	2055102	-	False	11321	0.96031746031746	CORE_REGION	CORE_TERM_COMP
Streptomyces rimosus ATCC 10970	Sri1_1717	2055418	2056344	+	False	4826	0.658730158730159	CORE_REGION	CORE_TERM_COMP
Streptomyces rimosus ATCC 10970	Sri1_1718	2056394	2058283	+	False	9015	1	CORE_REGION	CORE_TERM_COMP
Streptomyces rimosus ATCC 10970	Sri1_1719	2058302	2058835	-	False	4049	0.880952380952381	CORE_REGION	CORE_TERM_COMP
Streptomyces rimosus ATCC 10970	Sri1_1720	2059050	2060588	+	False	13366	0.0793650793650794	CORE_REGION	CORE_TERM_COMP
Streptomyces rimosus ATCC 10970	Sri1_1721	2060737	2061642	+	False	5001	0.888888888888889	CORE_REGION	CORE_TERM_COMP
Streptomyces rimosus ATCC 10970	Sri1_1722	2061713	2062120	-	True	719	1	CORE_REGION	CORE_TERM_COMP
Streptomyces rimosus ATCC 10970	Sri1_1723	2062140	2063543	-	True	4148	1	CORE_REGION	CORE_TERM_COMP
Streptomyces rimosus ATCC 10970	Sri1_1724	2063656	2064321	-	False	1237	0.936507936507937	CORE_REGION	CORE_TERM_COMP
Streptomyces rimosus ATCC 10970	Sri1_1725	2064318	2065637	-	False	265	0.928571428571429	CORE_REGION	CORE_TERM_COMP
Streptomyces rimosus ATCC 10970	Sri1_1726	2065822	2066943	+	False	10397	0.650793650793651	CORE_REGION	CORE_TERM_COMP
Streptomyces rimosus ATCC 10970	Sri1_1727	2067269	2068000	+	False	648	0.984126984126984	CORE_REGION	CORE_TERM_COMP
Streptomyces rimosus ATCC 10970	Sri1_1728	2067966	2068511	-	False	2305	1	CORE_REGION	CORE_TERM_COMP
Streptomyces rimosus ATCC 10970	Sri1_1729	2068650	2069570	-	False	787	1	CORE_REGION	CORE_TERM_COMP
Streptomyces rimosus ATCC 10970	Sri1_1730	2069639	2070763	+	True	1470	1	CORE_REGION	CORE_TERM_COMP
Streptomyces rimosus ATCC 10970	Sri1_1731	2070894	2072261	+	False	2069	0.777777777777778	CORE_REGION	CORE_TERM_COMP
Streptomyces rimosus ATCC 10970	Sri1_1732	2072271	2072939	-	False	5113	0.53968253968254	CORE_REGION	CORE_TERM_COMP
Streptomyces rimosus ATCC 10970	Sri1_1733	2072942	2073763	-	False	1201	0.603174603174603	CORE_REGION	CORE_TERM_COMP
Streptomyces rimosus ATCC 10970	Sri1_1734	2073858	2074535	-	False	5751	0.968253968253968	CORE_REGION	CORE_TERM_COMP
Streptomyces rimosus ATCC 10970	Sri1_1735	2074622	2075389	+	False	3583	1	CORE_REGION	CORE_TERM_COMP
Streptomyces rimosus ATCC 10970	Sri1_1736	2075476	2075841	-	False	10401	0.246031746031746	CORE_REGION	CORE_TERM_COMP
Streptomyces rimosus ATCC 10970	Sri1_1737	2075866	2075985	+	False	99671	0	CORE_REGION	CORE_TERM_COMP
Streptomyces rimosus ATCC 10970	Sri1_1738	2075982	2076974	+	False	7282	0.587301587301587	CORE_REGION	CORE_TERM_COMP
Streptomyces rimosus ATCC 10970	Sri1_1739	2076988	2077758	-	False	14100	0.738095238095238	CORE_REGION	CORE_TERM_COMP
Streptomyces rimosus ATCC 10970	Sri1_1740	2077871	2078542	+	False	34	0.785714285714286	CORE_REGION	CORE_TERM_COMP
Streptomyces rimosus ATCC 10970	Sri1_1741	2078725	2080092	+	False	2621	0.992063492063492	CORE_REGION	CORE_TERM_COMP
Streptomyces rimosus ATCC 10970	Sri1_1742	2080089	2081141	+	False	7960	0.468253968253968	CORE_REGION	CORE_TERM_COMP
Streptomyces rimosus ATCC 10970	Sri1_1743	2081286	2082239	+	False	561	0.777777777777778	CORE_REGION	CORE_TERM_COMP
Streptomyces rimosus ATCC 10970	Sri1_1744	2082233	2083402	+	False	9570	0.801587301587302	CORE_REGION	CORE_TERM_COMP
Streptomyces rimosus ATCC 10970	Sri1_1745	2083377	2083568	-	False	100262	0	CORE_REGION	CORE_TERM_COMP
Streptomyces rimosus ATCC 10970	Sri1_1746	2083596	2085245	+	False	4676	0.880952380952381	CORE_REGION	CORE_TERM_COMP
Streptomyces rimosus ATCC 10970	Sri1_1747	2085329	2086057	-	True	6245	1	CORE_REGION	CORE_TERM_COMP
Streptomyces rimosus ATCC 10970	Sri1_1748	2086068	2087420	-	False	7593	1	CORE_REGION	CORE_TERM_COMP
Streptomyces rimosus ATCC 10970	Sri1_1749	2087832	2088689	+	False	14981	0.849206349206349	CORE_REGION	CORE_TERM_COMP
Streptomyces rimosus ATCC 10970	Sri1_1750	2088760	2089974	+	False	2887	1	CORE_REGION	CORE_TERM_COMP
Streptomyces rimosus ATCC 10970	Sri1_1751	2089988	2090497	-	False	100067	0	CORE_REGION	CORE_TERM_COMP
Streptomyces rimosus ATCC 10970	Sri1_1752	2090653	2092083	+	False	11695	0.476190476190476	CORE_REGION	CORE_TERM_COMP
Streptomyces rimosus ATCC 10970	Sri1_1753	2092169	2093551	+	False	2815	0.984126984126984	CORE_REGION	CORE_TERM_COMP
Streptomyces rimosus ATCC 10970	Sri1_1754	2093595	2094662	-	True	5270	1	CORE_REGION	CORE_TERM_COMP
Streptomyces rimosus ATCC 10970	Sri1_1755	2094765	2095421	+	False	4290	1	CORE_REGION	CORE_TERM_COMP
Streptomyces rimosus ATCC 10970	Sri1_1756	2095811	2096473	+	False	9770	1	CORE_REGION	CORE_TERM_COMP
Streptomyces rimosus ATCC 10970	Sri1_1757	2096559	2097833	+	True	306	1	CORE_REGION	CORE_TERM_COMP
Streptomyces rimosus ATCC 10970	Sri1_1758	2097877	2098365	-	False	16701	0.301587301587302	CORE_REGION	CORE_TERM_COMP
Streptomyces rimosus ATCC 10970	Sri1_1759	2098962	2100182	+	True	3549	1	CORE_REGION	CORE_TERM_COMP
Streptomyces rimosus ATCC 10970	Sri1_1760	2100179	2102305	+	True	3196	1	CORE_REGION	CORE_TERM_COMP
Streptomyces rimosus ATCC 10970	Sri1_1761	2102347	2102862	-	False	26725	0.00793650793650794	CORE_REGION	CORE_TERM_COMP
Streptomyces rimosus ATCC 10970	Sri1_1762	2102939	2103319	+	False	4792	0.984126984126984	CORE_REGION	CORE_TERM_COMP
Streptomyces rimosus ATCC 10970	Sri1_1763	2103338	2104864	-	True	7613	1	CORE_REGION	CORE_TERM_COMP
Streptomyces rimosus ATCC 10970	Sri1_1764	2105253	2107223	-	True	376	1	CORE_REGION	CORE_TERM_COMP
Streptomyces rimosus ATCC 10970	Sri1_1765	2107323	2107655	+	False	100007	0	CORE_REGION	CORE_TERM_COMP
Streptomyces rimosus ATCC 10970	Sri1_1766	2108083	2109366	-	False	414	1	CORE_REGION	CORE_TERM_COMP
Streptomyces rimosus ATCC 10970	Sri1_1767	2109363	2110148	-	False	3377	1	CORE_REGION	CORE_TERM_COMP
Streptomyces rimosus ATCC 10970	Sri1_1768	2110230	2111339	-	False	2464	1	CORE_REGION	CORE_TERM_COMP
Streptomyces rimosus ATCC 10970	Sri1_1769	2111489	2112766	-	True	3864	1	CORE_REGION	CORE_TERM_COMP
Streptomyces rimosus ATCC 10970	Sri1_1770	2113022	2113933	-	False	1791	0.992063492063492	CORE_REGION	CORE_TERM_COMP
Streptomyces rimosus ATCC 10970	Sri1_1771	2113933	2114829	-	False	4397	0.992063492063492	CORE_REGION	CORE_TERM_COMP
Streptomyces rimosus ATCC 10970	Sri1_1772	2114927	2116369	-	False	4742	0.944444444444444	CORE_REGION	CORE_TERM_COMP
Streptomyces rimosus ATCC 10970	Sri1_1773	2116789	2120214	+	False	1256	0.801587301587302	CORE_REGION	CORE_TERM_COMP
Streptomyces rimosus ATCC 10970	Sri1_1774	2120332	2121285	+	False	10329	0.507936507936508	CORE_REGION	CORE_TERM_COMP
Streptomyces rimosus ATCC 10970	Sri1_1775	2121472	2124189	-	True	506	1	CORE_REGION	CORE_TERM_COMP
Streptomyces rimosus ATCC 10970	Sri1_1776	2124451	2125107	+	False	4744	0.444444444444444	CORE_REGION	CORE_TERM_COMP
Streptomyces rimosus ATCC 10970	Sri1_1777	2125195	2126130	+	False	18040	0.444444444444444	CORE_REGION	CORE_TERM_COMP
Streptomyces rimosus ATCC 10970	Sri1_1778	2126127	2127104	+	False	16728	0.444444444444444	CORE_REGION	CORE_TERM_COMP
Streptomyces rimosus ATCC 10970	Sri1_1779	2127101	2129206	+	False	1944	0.484126984126984	CORE_REGION	CORE_TERM_COMP
Streptomyces rimosus ATCC 10970	Sri1_1780	2129324	2129755	+	False	13561	0.0793650793650794	CORE_REGION	CORE_TERM_COMP
Streptomyces rimosus ATCC 10970	Sri1_1781	2129752	2130591	+	False	9973	0.619047619047619	CORE_REGION	CORE_TERM_COMP
Streptomyces rimosus ATCC 10970	Sri1_1782	2130736	2131095	-	False	147	0.976190476190476	CORE_REGION	CORE_TERM_COMP
Streptomyces rimosus ATCC 10970	Sri1_1783	2131097	2132080	-	False	1687	0.357142857142857	CORE_REGION	CORE_TERM_COMP
Streptomyces rimosus ATCC 10970	Sri1_1784	2132241	2133770	+	True	2449	1	CORE_REGION	CORE_TERM_COMP
Streptomyces rimosus ATCC 10970	Sri1_1785	2133947	2135785	+	False	20395	0.174603174603175	CORE_REGION	CORE_TERM_COMP
Streptomyces rimosus ATCC 10970	Sri1_1786	2135800	2137890	-	False	30414	0.119047619047619	CORE_REGION	CORE_TERM_COMP
Streptomyces rimosus ATCC 10970	Sri1_1787	2137978	2138361	-	False	100388	0	CORE_REGION	CORE_TERM_COMP
Streptomyces rimosus ATCC 10970	Sri1_1788	2138442	2139572	-	False	7814	0.222222222222222	CORE_REGION	CORE_TERM_COMP
Streptomyces rimosus ATCC 10970	Sri1_1789	2139845	2140621	-	False	6167	0.30952380952381	CORE_REGION	CORE_TERM_COMP
Streptomyces rimosus ATCC 10970	Sri1_1790	2140801	2141391	+	False	2742	0.642857142857143	CORE_REGION	CORE_TERM_COMP
Streptomyces rimosus ATCC 10970	Sri1_1791	2142089	2143357	+	False	61940	0.0555555555555556	CORE_REGION	CORE_TERM_COMP
Streptomyces rimosus ATCC 10970	Sri1_1792	2143354	2144331	+	False	62176	0.0317460317460317	CORE_REGION	CORE_TERM_COMP
Streptomyces rimosus ATCC 10970	Sri1_1793	2144328	2145344	+	False	33515	0.0476190476190476	CORE_REGION	CORE_TERM_COMP
Streptomyces rimosus ATCC 10970	Sri1_1794	2145424	2145789	-	False	67934	0.0317460317460317	CORE_REGION	CORE_TERM_COMP
Streptomyces rimosus ATCC 10970	Sri1_1795	2145955	2146671	+	False	49236	0.0714285714285714	CORE_REGION	CORE_TERM_COMP
Streptomyces rimosus ATCC 10970	Sri1_1796	2146860	2148266	+	False	11764	0.365079365079365	CORE_REGION	CORE_TERM_COMP
Streptomyces rimosus ATCC 10970	Sri1_1797	2148692	2150191	+	False	12782	0.277777777777778	CORE_REGION	CORE_TERM_COMP
Streptomyces rimosus ATCC 10970	Sri1_1798	2150197	2151408	+	False	13187	0.317460317460317	CORE_REGION	CORE_TERM_COMP
Streptomyces rimosus ATCC 10970	Sri1_1799	2151405	2152475	+	False	505	0.650793650793651	CORE_REGION	CORE_TERM_COMP
Streptomyces rimosus ATCC 10970	Sri1_1800	2152469	2153431	+	False	8809	0.96031746031746	CORE_REGION	CORE_TERM_COMP
Streptomyces rimosus ATCC 10970	Sri1_1801	2153428	2154234	+	False	13057	0.396825396825397	CORE_REGION	CORE_TERM_COMP
Streptomyces rimosus ATCC 10970	Sri1_1802	2154354	2156894	+	False	16950	0.222222222222222	CORE_REGION	CORE_TERM_COMP
Streptomyces rimosus ATCC 10970	Sri1_1803	2156928	2158067	-	False	10921	0.880952380952381	CORE_REGION	CORE_TERM_COMP
Streptomyces rimosus ATCC 10970	Sri1_1804	2158335	2159960	+	False	267	0.920634920634921	CORE_REGION	CORE_TERM_COMP
Streptomyces rimosus ATCC 10970	Sri1_1805	2160114	2160983	+	False	5418	0.936507936507937	CORE_REGION	CORE_TERM_COMP
Streptomyces rimosus ATCC 10970	Sri1_1806	2160993	2161757	-	False	11420	0.150793650793651	CORE_REGION	CORE_TERM_COMP
Streptomyces rimosus ATCC 10970	Sri1_1807	2162221	2162826	+	False	12480	0.0714285714285714	CORE_REGION	CORE_TERM_COMP
Streptomyces rimosus ATCC 10970	Sri1_1808	2163092	2163709	+	False	5982	0.888888888888889	CORE_REGION	CORE_TERM_COMP
Streptomyces rimosus ATCC 10970	Sri1_1809	2163970	2164956	+	False	10256	0.761904761904762	CORE_REGION	CORE_TERM_COMP
Streptomyces rimosus ATCC 10970	Sri1_1810	2165179	2167479	-	False	1628	0.992063492063492	CORE_REGION	CORE_TERM_COMP
Streptomyces rimosus ATCC 10970	Sri1_1811	2167482	2168309	-	False	1959	0.920634920634921	CORE_REGION	CORE_TERM_COMP
Streptomyces rimosus ATCC 10970	Sri1_1812	2168481	2169944	-	False	9717	0.936507936507937	CORE_REGION	CORE_TERM_COMP
Streptomyces rimosus ATCC 10970	Sri1_1813	2170155	2171162	-	False	3439	1	CORE_REGION	CORE_TERM_COMP
Streptomyces rimosus ATCC 10970	Sri1_1814	2171292	2172515	-	False	9249	0.992063492063492	CORE_REGION	CORE_TERM_COMP
Streptomyces rimosus ATCC 10970	Sri1_1815	2172596	2174572	-	False	99485	0	CORE_REGION	CORE_TERM_COMP
Streptomyces rimosus ATCC 10970	Sri1_1816	2174569	2175654	-	False	36707	0.126984126984127	CORE_REGION	CORE_TERM_COMP
Streptomyces rimosus ATCC 10970	Sri1_1817	2175651	2176727	-	False	53985	0.00793650793650794	CORE_REGION	CORE_TERM_COMP
Streptomyces rimosus ATCC 10970	Sri1_1818	2176724	2179378	-	False	36525	0.0555555555555556	CORE_REGION	CORE_TERM_COMP
Streptomyces rimosus ATCC 10970	Sri1_1819	2179375	2182863	-	False	35989	0.126984126984127	CORE_REGION	CORE_TERM_COMP
Streptomyces rimosus ATCC 10970	Sri1_1820	2182975	2185374	-	False	35863	0.126984126984127	CORE_REGION	CORE_TERM_COMP
Streptomyces rimosus ATCC 10970	Sri1_1821	2185371	2185823	-	False	36208	0.142857142857143	CORE_REGION	CORE_TERM_COMP
Streptomyces rimosus ATCC 10970	Sri1_1822	2185913	2187142	-	False	36594	0.0555555555555556	CORE_REGION	CORE_TERM_COMP
Streptomyces rimosus ATCC 10970	Sri1_1823	2187229	2189505	-	False	9500	0.166666666666667	CORE_REGION	CORE_TERM_COMP
Streptomyces rimosus ATCC 10970	Sri1_1824	2189502	2190476	-	False	36486	0.158730158730159	CORE_REGION	CORE_TERM_COMP
Streptomyces rimosus ATCC 10970	Sri1_1825	2190543	2191289	-	False	5286	0.5	CORE_REGION	CORE_TERM_COMP
Streptomyces rimosus ATCC 10970	Sri1_1826	2191733	2192185	-	False	4767	0.412698412698413	CORE_REGION	CORE_TERM_COMP
Streptomyces rimosus ATCC 10970	Sri1_1827	2192415	2192861	+	False	58441	0.00793650793650794	CORE_REGION	CORE_TERM_COMP
Streptomyces rimosus ATCC 10970	Sri1_1828	2193490	2193807	+	False	1534	0.103174603174603	CORE_REGION	CORE_TERM_COMP
Streptomyces rimosus ATCC 10970	Sri1_1829	2193938	2194123	+	False	99506	0	CORE_REGION	CORE_TERM_COMP
Streptomyces rimosus ATCC 10970	Sri1_1830	2194281	2195561	+	False	12675	0.0396825396825397	CORE_REGION	CORE_TERM_COMP
Streptomyces rimosus ATCC 10970	Sri1_1831	2195567	2198617	+	False	9981	0.0476190476190476	CORE_REGION	CORE_TERM_COMP
Streptomyces rimosus ATCC 10970	Sri1_1832	2198614	2200398	+	False	6127	0.253968253968254	CORE_REGION	CORE_TERM_COMP
Streptomyces rimosus ATCC 10970	Sri1_1833	2200409	2201374	+	False	10496	0.261904761904762	CORE_REGION	CORE_TERM_COMP
Streptomyces rimosus ATCC 10970	Sri1_1834	2201433	2202713	+	False	32582	0.0952380952380952	CORE_REGION	CORE_TERM_COMP
Streptomyces rimosus ATCC 10970	Sri1_1835	2202715	2203254	-	False	35144	0.19047619047619	CORE_REGION	CORE_TERM_COMP
Streptomyces rimosus ATCC 10970	Sri1_1836	2203388	2205985	-	False	206	0.928571428571429	CORE_REGION	CORE_TERM_COMP
Streptomyces rimosus ATCC 10970	Sri1_1837	2205982	2207571	-	False	5792	0.920634920634921	CORE_REGION	CORE_TERM_COMP
Streptomyces rimosus ATCC 10970	Sri1_1838	2207688	2208758	+	False	2648	0.992063492063492	CORE_REGION	CORE_TERM_COMP
Streptomyces rimosus ATCC 10970	Sri1_1839	2208847	2210088	-	False	4359	0.134920634920635	CORE_REGION	CORE_TERM_COMP
Streptomyces rimosus ATCC 10970	Sri1_1840	2210190	2210753	-	False	20100	0.119047619047619	CORE_REGION	CORE_TERM_COMP
Streptomyces rimosus ATCC 10970	Sri1_1841	2210952	2211389	+	False	8900	0.722222222222222	CORE_REGION	CORE_TERM_COMP
Streptomyces rimosus ATCC 10970	Sri1_1842	2211524	2211964	+	False	99890	0	CORE_REGION	CORE_TERM_COMP
Streptomyces rimosus ATCC 10970	Sri1_1843	2212318	2213280	-	False	7986	0.849206349206349	CORE_REGION	CORE_TERM_COMP
Streptomyces rimosus ATCC 10970	Sri1_1844	2213980	2214435	-	False	5367	0.992063492063492	CORE_REGION	CORE_TERM_COMP
Streptomyces rimosus ATCC 10970	Sri1_1845	2214568	2214921	-	False	3421	1	CORE_REGION	CORE_TERM_COMP
Streptomyces rimosus ATCC 10970	Sri1_1846	2214918	2216378	-	False	5	0.833333333333333	CORE_REGION	CORE_TERM_COMP
Streptomyces rimosus ATCC 10970	Sri1_1847	2216433	2216822	-	False	12434	0.968253968253968	CORE_REGION	CORE_TERM_COMP
Streptomyces rimosus ATCC 10970	Sri1_1848	2217004	2218206	+	False	2493	0.444444444444444	CORE_REGION	CORE_TERM_COMP
Streptomyces rimosus ATCC 10970	Sri1_1849	2219460	2220053	-	False	6441	0.103174603174603	CORE_REGION	CORE_TERM_COMP
Streptomyces rimosus ATCC 10970	Sri1_1850	2220050	2220784	-	False	4466	0.126984126984127	CORE_REGION	CORE_TERM_COMP
Streptomyces rimosus ATCC 10970	Sri1_1851	2220795	2221160	-	False	2255	0.126984126984127	CORE_REGION	CORE_TERM_COMP
Streptomyces rimosus ATCC 10970	Sri1_1852	2221263	2221937	-	False	7948	0.0793650793650794	CORE_REGION	CORE_TERM_COMP
Streptomyces rimosus ATCC 10970	Sri1_1853	2222094	2223317	-	False	49289	0.0158730158730159	CORE_REGION	CORE_TERM_COMP
Streptomyces rimosus ATCC 10970	Sri1_1854	2223270	2223659	+	False	99503	0	CORE_REGION	CORE_TERM_COMP
Streptomyces rimosus ATCC 10970	Sri1_1855	2223839	2225092	-	False	31845	0.0317460317460317	CORE_REGION	CORE_TERM_COMP
Streptomyces rimosus ATCC 10970	Sri1_1856	2225182	2225916	-	False	35740	0.206349206349206	CORE_REGION	CORE_TERM_COMP
Streptomyces rimosus ATCC 10970	Sri1_1857	2226449	2227777	-	False	99619	0	CORE_REGION	CORE_TERM_COMP
Streptomyces rimosus ATCC 10970	Sri1_1858	2228579	2229859	+	False	2743	0.825396825396825	CORE_REGION	CORE_TERM_COMP
Streptomyces rimosus ATCC 10970	Sri1_1859	2230041	2231039	+	False	834	0.396825396825397	CORE_REGION	CORE_TERM_COMP
Streptomyces rimosus ATCC 10970	Sri1_1860	2231220	2231339	+	False	53190	0.0158730158730159	CORE_REGION	CORE_TERM_COMP
Streptomyces rimosus ATCC 10970	Sri1_1861	2231556	2233193	-	False	55669	0.0793650793650794	CORE_REGION	CORE_TERM_COMP
Streptomyces rimosus ATCC 10970	Sri1_1862	2233308	2235017	-	False	232	0.904761904761905	CORE_REGION	CORE_TERM_COMP
Streptomyces rimosus ATCC 10970	Sri1_1863	2235958	2236077	-	False	100143	0	CORE_REGION	CORE_TERM_COMP
Streptomyces rimosus ATCC 10970	Sri1_1864	2236585	2237655	+	False	2849	1	CORE_REGION	CORE_TERM_COMP
Streptomyces rimosus ATCC 10970	Sri1_1865	2237652	2238170	+	False	80014	0.00793650793650794	CORE_REGION	CORE_TERM_COMP
Streptomyces rimosus ATCC 10970	Sri1_1866	2238176	2239258	+	False	80231	0.00793650793650794	CORE_REGION	CORE_TERM_COMP
Streptomyces rimosus ATCC 10970	Sri1_1867	2239318	2240469	+	False	10744	0.301587301587302	CORE_REGION	CORE_TERM_COMP
Streptomyces rimosus ATCC 10970	Sri1_1868	2240519	2241544	+	False	6777	0.634920634920635	CORE_REGION	CORE_TERM_COMP
Streptomyces rimosus ATCC 10970	Sri1_1869	2241804	2242049	+	False	100418	0	CORE_REGION	CORE_TERM_COMP
Streptomyces rimosus ATCC 10970	Sri1_1870	2242217	2243368	+	False	25106	0.214285714285714	CORE_REGION	CORE_TERM_COMP
Streptomyces rimosus ATCC 10970	Sri1_1871	2243407	2244144	-	False	100104	0.0238095238095238	CORE_REGION	CORE_TERM_COMP
Streptomyces rimosus ATCC 10970	Sri1_1872	2244169	2244822	-	False	99921	0.0158730158730159	CORE_REGION	CORE_TERM_COMP
Streptomyces rimosus ATCC 10970	Sri1_1873	2245007	2245285	-	False	99739	0	CORE_REGION	CORE_TERM_COMP
Streptomyces rimosus ATCC 10970	Sri1_1874	2245823	2246377	+	False	20892	0.119047619047619	CORE_REGION	CORE_TERM_COMP
Streptomyces rimosus ATCC 10970	Sri1_1875	2246418	2247002	+	False	5039	0.166666666666667	CORE_REGION	CORE_TERM_COMP
Streptomyces rimosus ATCC 10970	Sri1_1876	2247042	2248646	-	False	5592	0.880952380952381	CORE_REGION	CORE_TERM_COMP
Streptomyces rimosus ATCC 10970	Sri1_1877	2248643	2249608	-	False	24389	0.246031746031746	CORE_REGION	CORE_TERM_COMP
Streptomyces rimosus ATCC 10970	Sri1_1878	2249605	2250603	-	False	328	0.928571428571429	CORE_REGION	CORE_TERM_COMP
Streptomyces rimosus ATCC 10970	Sri1_1879	2250600	2252204	-	False	24996	0.253968253968254	CORE_REGION	CORE_TERM_COMP
Streptomyces rimosus ATCC 10970	Sri1_1880	2252246	2253061	-	False	25170	0.150793650793651	CORE_REGION	CORE_TERM_COMP
Streptomyces rimosus ATCC 10970	Sri1_1881	2253058	2254308	-	False	4544	0.738095238095238	CORE_REGION	CORE_TERM_COMP
Streptomyces rimosus ATCC 10970	Sri1_1882	2254292	2255428	-	False	25449	0.19047619047619	CORE_REGION	CORE_TERM_COMP
Streptomyces rimosus ATCC 10970	Sri1_1883	2255425	2256513	-	False	2743	0.825396825396825	CORE_REGION	CORE_TERM_COMP
Streptomyces rimosus ATCC 10970	Sri1_1884	2256510	2257370	-	False	24380	0.380952380952381	CORE_REGION	CORE_TERM_COMP
Streptomyces rimosus ATCC 10970	Sri1_1885	2257376	2258635	-	False	2743	0.825396825396825	CORE_REGION	CORE_TERM_COMP
Streptomyces rimosus ATCC 10970	Sri1_1886	2258841	2260364	+	False	24834	0.103174603174603	CORE_REGION	CORE_TERM_COMP
Streptomyces rimosus ATCC 10970	Sri1_1887	2260518	2260847	+	False	5186	0.563492063492063	CORE_REGION	CORE_TERM_COMP
Streptomyces rimosus ATCC 10970	Sri1_1888	2260932	2261408	-	False	12123	0.357142857142857	CORE_REGION	CORE_TERM_COMP
Streptomyces rimosus ATCC 10970	Sri1_1889	2261434	2262042	-	False	5392	0.992063492063492	CORE_REGION	CORE_TERM_COMP
Streptomyces rimosus ATCC 10970	Sri1_1890	2262179	2263087	+	False	10014	0.317460317460317	CORE_REGION	CORE_TERM_COMP
Streptomyces rimosus ATCC 10970	Sri1_1891	2263116	2264300	-	False	2974	0.984126984126984	CORE_REGION	CORE_TERM_COMP
Streptomyces rimosus ATCC 10970	Sri1_1892	2264507	2266003	+	False	7281	0.944444444444444	CORE_REGION	CORE_TERM_COMP
Streptomyces rimosus ATCC 10970	Sri1_1893	2266174	2266836	+	False	100267	0	CORE_REGION	CORE_TERM_COMP
Streptomyces rimosus ATCC 10970	Sri1_1894	2266895	2268253	+	False	82	0.936507936507937	CORE_REGION	CORE_TERM_COMP
Streptomyces rimosus ATCC 10970	Sri1_1895	2268253	2269089	+	False	7060	0.936507936507937	CORE_REGION	CORE_TERM_COMP
Streptomyces rimosus ATCC 10970	Sri1_1896	2269171	2269401	-	False	21204	0.341269841269841	CORE_REGION	CORE_TERM_COMP
Streptomyces rimosus ATCC 10970	Sri1_1897	2269406	2270038	-	False	15930	0.515873015873016	CORE_REGION	CORE_TERM_COMP
Streptomyces rimosus ATCC 10970	Sri1_1898	2270085	2271746	-	False	11964	0.611111111111111	CORE_REGION	CORE_TERM_COMP
Streptomyces rimosus ATCC 10970	Sri1_1899	2271743	2272948	-	False	21658	0.285714285714286	CORE_REGION	CORE_TERM_COMP
Streptomyces rimosus ATCC 10970	Sri1_1900	2273084	2273875	-	False	233	1	CORE_REGION	CORE_TERM_COMP
Streptomyces rimosus ATCC 10970	Sri1_1901	2273967	2274140	-	False	99945	0	CORE_REGION	CORE_TERM_COMP
Streptomyces rimosus ATCC 10970	Sri1_1902	2274168	2276306	+	False	22268	0.174603174603175	CORE_REGION	CORE_TERM_COMP
Streptomyces rimosus ATCC 10970	Sri1_1903	2276350	2277570	+	False	21226	0.198412698412698	CORE_REGION	CORE_TERM_COMP
Streptomyces rimosus ATCC 10970	Sri1_1904	2277634	2279079	-	False	22411	0.119047619047619	CORE_REGION	CORE_TERM_COMP
Streptomyces rimosus ATCC 10970	Sri1_1905	2279084	2286799	-	False	134	0.992063492063492	CORE_REGION	CORE_TERM_COMP
Streptomyces rimosus ATCC 10970	Sri1_1906	2286950	2288140	+	False	5631	0.388888888888889	CORE_REGION	CORE_TERM_COMP
Streptomyces rimosus ATCC 10970	Sri1_1907	2288204	2289202	-	False	21854	0.166666666666667	CORE_REGION	CORE_TERM_COMP
Streptomyces rimosus ATCC 10970	Sri1_1908	2289372	2290166	+	False	21078	0.166666666666667	CORE_REGION	CORE_TERM_COMP
Streptomyces rimosus ATCC 10970	Sri1_1909	2290243	2291463	-	False	7740	0.142857142857143	CORE_REGION	CORE_TERM_COMP
Streptomyces rimosus ATCC 10970	Sri1_1910	2291755	2292522	+	False	18272	0.119047619047619	CORE_REGION	CORE_TERM_COMP
Streptomyces rimosus ATCC 10970	Sri1_1911	2292577	2293239	+	False	5405	0.793650793650794	CORE_REGION	CORE_TERM_COMP
Streptomyces rimosus ATCC 10970	Sri1_1912	2293220	2293498	+	False	3819	0.746031746031746	CORE_REGION	CORE_TERM_COMP
Streptomyces rimosus ATCC 10970	Sri1_1913	2293515	2294492	-	False	9236	0.817460317460317	CORE_REGION	CORE_TERM_COMP
Streptomyces rimosus ATCC 10970	Sri1_1914	2294627	2295853	-	False	2756	0.428571428571429	CORE_REGION	CORE_TERM_COMP
Streptomyces rimosus ATCC 10970	Sri1_1915	2296104	2296346	+	False	99762	0	CORE_REGION	CORE_TERM_COMP
Streptomyces rimosus ATCC 10970	Sri1_1916	2296484	2297140	+	False	15816	0.0476190476190476	CORE_REGION	CORE_TERM_COMP
Streptomyces rimosus ATCC 10970	Sri1_1917	2297214	2298269	-	False	12569	0.198412698412698	CORE_REGION	CORE_TERM_COMP
Streptomyces rimosus ATCC 10970	Sri1_1918	2298319	2298462	-	False	99590	0	CORE_REGION	CORE_TERM_COMP
Streptomyces rimosus ATCC 10970	Sri1_1919	2298951	2300237	+	False	1814	0.992063492063492	CORE_REGION	CORE_TERM_COMP
Streptomyces rimosus ATCC 10970	Sri1_1920	2300446	2300682	+	False	51638	0.0396825396825397	CORE_REGION	CORE_TERM_COMP
Streptomyces rimosus ATCC 10970	Sri1_1921	2301250	2302224	+	False	100112	0	CORE_REGION	CORE_TERM_COMP
Streptomyces rimosus ATCC 10970	Sri1_1922	2302230	2303474	+	False	99908	0	CORE_REGION	CORE_TERM_COMP
Streptomyces rimosus ATCC 10970	Sri1_1923	2303500	2304966	-	False	2911	0.976190476190476	CORE_REGION	CORE_TERM_COMP
Streptomyces rimosus ATCC 10970	Sri1_1924	2304963	2305559	-	False	7226	0.920634920634921	CORE_REGION	CORE_TERM_COMP
Streptomyces rimosus ATCC 10970	Sri1_1925	2305567	2305938	-	False	3572	1	CORE_REGION	CORE_TERM_COMP
Streptomyces rimosus ATCC 10970	Sri1_1926	2305935	2306345	-	False	486	0.920634920634921	CORE_REGION	CORE_TERM_COMP
Streptomyces rimosus ATCC 10970	Sri1_1927	2306376	2307860	-	False	5705	0.920634920634921	CORE_REGION	CORE_TERM_COMP
Streptomyces rimosus ATCC 10970	Sri1_1928	2308334	2309293	-	False	9503	0.452380952380952	CORE_REGION	CORE_TERM_COMP
Streptomyces rimosus ATCC 10970	Sri1_1929	2309381	2309575	-	False	99462	0	CORE_REGION	CORE_TERM_COMP
Streptomyces rimosus ATCC 10970	Sri1_1930	2310848	2311750	+	False	7031	0.793650793650794	CORE_REGION	CORE_TERM_COMP
Streptomyces rimosus ATCC 10970	Sri1_1931	2311942	2312661	+	False	99957	0	CORE_REGION	CORE_TERM_COMP
Streptomyces rimosus ATCC 10970	Sri1_1932	2312743	2313393	-	False	100058	0	CORE_REGION	CORE_TERM_COMP
Streptomyces rimosus ATCC 10970	Sri1_1933	2313984	2314418	-	False	100052	0	CORE_REGION	CORE_TERM_COMP
Streptomyces rimosus ATCC 10970	Sri1_1934	2314711	2316111	+	False	11505	0.0317460317460317	CORE_REGION	CORE_TERM_COMP
Streptomyces rimosus ATCC 10970	Sri1_1935	2316126	2316752	+	False	13364	0.0317460317460317	CORE_REGION	CORE_TERM_COMP
Streptomyces rimosus ATCC 10970	Sri1_1936	2316749	2317963	+	False	17033	0.0476190476190476	CORE_REGION	CORE_TERM_COMP
Streptomyces rimosus ATCC 10970	Sri1_1937	2317960	2318988	+	False	71	0.619047619047619	CORE_REGION	CORE_TERM_COMP
Streptomyces rimosus ATCC 10970	Sri1_1938	2318985	2320253	+	False	1452	0.0952380952380952	CORE_REGION	CORE_TERM_COMP
Streptomyces rimosus ATCC 10970	Sri1_1939	2320305	2320949	-	False	116	0.936507936507937	CORE_REGION	CORE_TERM_COMP
Streptomyces rimosus ATCC 10970	Sri1_1940	2320937	2322193	-	False	1451	0.992063492063492	CORE_REGION	CORE_TERM_COMP
Streptomyces rimosus ATCC 10970	Sri1_1941	2322573	2323292	+	False	240	0.793650793650794	CORE_REGION	CORE_TERM_COMP
Streptomyces rimosus ATCC 10970	Sri1_1942	2323297	2325867	+	False	8114	0.436507936507937	CORE_REGION	CORE_TERM_COMP
Streptomyces rimosus ATCC 10970	Sri1_1943	2326579	2327772	+	False	1204	0.214285714285714	CORE_REGION	CORE_TERM_COMP
Streptomyces rimosus ATCC 10970	Sri1_1944	2327846	2334316	+	False	134	0.992063492063492	CORE_REGION	CORE_TERM_COMP
Streptomyces rimosus ATCC 10970	Sri1_1945	2334320	2346829	+	False	134	0.992063492063492	CORE_REGION	CORE_TERM_COMP
Streptomyces rimosus ATCC 10970	Sri1_1946	2346867	2351465	+	False	100037	0	CORE_REGION	CORE_TERM_COMP
Streptomyces rimosus ATCC 10970	Sri1_1947	2351521	2352273	+	False	51	0.984126984126984	CORE_REGION	CORE_TERM_COMP
Streptomyces rimosus ATCC 10970	Sri1_1948	2352581	2354143	+	False	9866	0.26984126984127	CORE_REGION	CORE_TERM_COMP
Streptomyces rimosus ATCC 10970	Sri1_1949	2354181	2355440	+	False	12485	0.0952380952380952	CORE_REGION	CORE_TERM_COMP
Streptomyces rimosus ATCC 10970	Sri1_1950	2355446	2355958	+	False	369	1	CORE_REGION	CORE_TERM_COMP
Streptomyces rimosus ATCC 10970	Sri1_1951	2356011	2356838	+	False	3171	1	CORE_REGION	CORE_TERM_COMP
Streptomyces rimosus ATCC 10970	Sri1_1952	2356882	2358558	+	False	11189	0.0238095238095238	CORE_REGION	CORE_TERM_COMP
Streptomyces rimosus ATCC 10970	Sri1_1953	2358641	2359456	+	False	100022	0	CORE_REGION	CORE_TERM_COMP
Streptomyces rimosus ATCC 10970	Sri1_1954	2359428	2360486	-	False	10164	0.0793650793650794	CORE_REGION	CORE_TERM_COMP
Streptomyces rimosus ATCC 10970	Sri1_1955	2360711	2362138	+	False	11672	0.174603174603175	CORE_REGION	CORE_TERM_COMP
Streptomyces rimosus ATCC 10970	Sri1_1956	2362147	2362719	-	False	49737	0.103174603174603	CORE_REGION	CORE_TERM_COMP
Streptomyces rimosus ATCC 10970	Sri1_1957	2362716	2364326	-	False	10622	0.126984126984127	CORE_REGION	CORE_TERM_COMP
Streptomyces rimosus ATCC 10970	Sri1_1958	2364533	2365879	+	False	99659	0	CORE_REGION	CORE_TERM_COMP
Streptomyces rimosus ATCC 10970	Sri1_1959	2366078	2367097	+	False	51775	0.0476190476190476	CORE_REGION	CORE_TERM_COMP
Streptomyces rimosus ATCC 10970	Sri1_1960	2367094	2368998	+	False	54179	0.0158730158730159	CORE_REGION	CORE_TERM_COMP
Streptomyces rimosus ATCC 10970	Sri1_1961	2369112	2373782	+	False	54780	0.00793650793650794	CORE_REGION	CORE_TERM_COMP
Streptomyces rimosus ATCC 10970	Sri1_1962	2373779	2382175	+	False	100002	0	CORE_REGION	CORE_TERM_COMP
Streptomyces rimosus ATCC 10970	Sri1_1963	2382172	2394189	+	False	134	0.992063492063492	CORE_REGION	CORE_TERM_COMP
Streptomyces rimosus ATCC 10970	Sri1_1964	2394223	2395449	-	False	5795	0.746031746031746	CORE_REGION	CORE_TERM_COMP
Streptomyces rimosus ATCC 10970	Sri1_1965	2397384	2398712	-	True	9758	1	CORE_REGION	CORE_TERM_COMP
Streptomyces rimosus ATCC 10970	Sri1_1966	2398881	2400932	-	True	75	1	CORE_REGION	CORE_TERM_COMP
Streptomyces rimosus ATCC 10970	Sri1_1967	2401194	2406191	-	False	17543	0.5	CORE_REGION	CORE_TERM_COMP
Streptomyces rimosus ATCC 10970	Sri1_1968	2406288	2406425	+	False	99465	0	CORE_REGION	CORE_TERM_COMP
Streptomyces rimosus ATCC 10970	Sri1_1969	2406538	2408574	-	False	16960	0.492063492063492	CORE_REGION	CORE_TERM_COMP
Streptomyces rimosus ATCC 10970	Sri1_1970	2408705	2409307	-	False	22244	0.357142857142857	CORE_REGION	CORE_TERM_COMP
Streptomyces rimosus ATCC 10970	Sri1_1971	2409518	2410624	-	False	13016	0.793650793650794	CORE_REGION	CORE_TERM_COMP
Streptomyces rimosus ATCC 10970	Sri1_1972	2410772	2412775	-	False	7970	0.857142857142857	CORE_REGION	CORE_TERM_COMP
Streptomyces rimosus ATCC 10970	Sri1_1973	2413154	2413822	+	True	9276	1	CORE_REGION	CORE_TERM_COMP
Streptomyces rimosus ATCC 10970	Sri1_1974	2413819	2414487	+	False	911	0.992063492063492	CORE_REGION	CORE_TERM_COMP
Streptomyces rimosus ATCC 10970	Sri1_1975	2414563	2415426	-	False	1572	1	CORE_REGION	CORE_TERM_COMP
Streptomyces rimosus ATCC 10970	Sri1_1976	2415430	2415780	-	True	8998	1	CORE_REGION	CORE_TERM_COMP
Streptomyces rimosus ATCC 10970	Sri1_1977	2415909	2416592	-	False	7767	0.976190476190476	CORE_REGION	CORE_TERM_COMP
Streptomyces rimosus ATCC 10970	Sri1_1978	2416589	2416720	-	False	99469	0	CORE_REGION	CORE_TERM_COMP
Streptomyces rimosus ATCC 10970	Sri1_1979	2416717	2419284	-	False	6212	0.984126984126984	CORE_REGION	CORE_TERM_COMP
Streptomyces rimosus ATCC 10970	Sri1_1980	2419439	2421316	-	False	99532	0	CORE_REGION	CORE_TERM_COMP
Streptomyces rimosus ATCC 10970	Sri1_1981	2421362	2421976	-	False	99649	0	CORE_REGION	CORE_TERM_COMP
Streptomyces rimosus ATCC 10970	Sri1_1982	2422063	2422374	-	False	100305	0	CORE_REGION	CORE_TERM_COMP
Streptomyces rimosus ATCC 10970	Sri1_1983	2422360	2422899	+	False	12269	0.595238095238095	CORE_REGION	CORE_TERM_COMP
Streptomyces rimosus ATCC 10970	Sri1_1984	2422977	2423630	-	False	3114	0.880952380952381	CORE_REGION	CORE_TERM_COMP
Streptomyces rimosus ATCC 10970	Sri1_1985	2423637	2425751	-	False	4121	0.888888888888889	CORE_REGION	CORE_TERM_COMP
Streptomyces rimosus ATCC 10970	Sri1_1986	2425793	2427469	-	False	5953	0.873015873015873	CORE_REGION	CORE_TERM_COMP
Streptomyces rimosus ATCC 10970	Sri1_1987	2427882	2428655	-	True	9672	1	CORE_REGION	CORE_TERM_COMP
Streptomyces rimosus ATCC 10970	Sri1_1988	2428657	2429178	-	True	9723	1	CORE_REGION	CORE_TERM_COMP
Streptomyces rimosus ATCC 10970	Sri1_1989	2429175	2429768	-	False	7826	0.984126984126984	CORE_REGION	CORE_TERM_COMP
Streptomyces rimosus ATCC 10970	Sri1_1990	2429827	2430270	+	False	3570	0.968253968253968	CORE_REGION	CORE_TERM_COMP
Streptomyces rimosus ATCC 10970	Sri1_1991	2430406	2431242	-	False	5197	1	CORE_REGION	CORE_TERM_COMP
Streptomyces rimosus ATCC 10970	Sri1_1992	2431258	2431560	-	True	5550	1	CORE_REGION	CORE_TERM_COMP
Streptomyces rimosus ATCC 10970	Sri1_1993	2432084	2433334	-	False	5579	1	CORE_REGION	CORE_TERM_COMP
Streptomyces rimosus ATCC 10970	Sri1_1994	2433341	2433994	-	False	6869	1	CORE_REGION	CORE_TERM_COMP
Streptomyces rimosus ATCC 10970	Sri1_1995	2434094	2434276	+	False	99837	0	CORE_REGION	CORE_TERM_COMP
Streptomyces rimosus ATCC 10970	Sri1_1996	2434357	2434530	+	False	11303	0.888888888888889	CORE_REGION	CORE_TERM_COMP
Streptomyces rimosus ATCC 10970	Sri1_1997	2434615	2435415	-	True	4737	1	CORE_REGION	CORE_TERM_COMP
Streptomyces rimosus ATCC 10970	Sri1_1998	2435501	2436682	-	False	9446	1	CORE_REGION	CORE_TERM_COMP
Streptomyces rimosus ATCC 10970	Sri1_1999	2436825	2438144	+	False	5458	0.984126984126984	CORE_REGION	CORE_TERM_COMP
Streptomyces rimosus ATCC 10970	Sri1_2000	2438341	2439423	+	True	5504	1	CORE_REGION	CORE_TERM_COMP
Streptomyces rimosus ATCC 10970	Sri1_2001	2439720	2440847	-	False	5723	0.515873015873016	CORE_REGION	CORE_TERM_COMP
Streptomyces rimosus ATCC 10970	Sri1_2002	2441344	2442405	+	True	8460	1	CORE_REGION	CORE_TERM_COMP
Streptomyces rimosus ATCC 10970	Sri1_2003	2442455	2443291	-	True	2806	1	CORE_REGION	CORE_TERM_COMP
Streptomyces rimosus ATCC 10970	Sri1_2004	2443610	2444329	+	True	7219	1	CORE_REGION	CORE_TERM_COMP
Streptomyces rimosus ATCC 10970	Sri1_2005	2444375	2445028	-	False	7017	0.968253968253968	CORE_REGION	CORE_TERM_COMP
Streptomyces rimosus ATCC 10970	Sri1_2006	2445133	2446332	-	True	8017	1	CORE_REGION	CORE_TERM_COMP
Streptomyces rimosus ATCC 10970	Sri1_2007	2446332	2446919	-	False	4769	1	CORE_REGION	CORE_TERM_COMP
Streptomyces rimosus ATCC 10970	Sri1_2008	2447022	2449868	-	False	4769	1	CORE_REGION	CORE_TERM_COMP
Streptomyces rimosus ATCC 10970	Sri1_2009	2449863	2450123	+	False	100119	0	CORE_REGION	CORE_TERM_COMP
Streptomyces rimosus ATCC 10970	Sri1_2010	2450101	2450397	+	False	7945	1	CORE_REGION	CORE_TERM_COMP
Streptomyces rimosus ATCC 10970	Sri1_2011	2450725	2451417	-	False	3810	0.984126984126984	CORE_REGION	CORE_TERM_COMP
Streptomyces rimosus ATCC 10970	Sri1_2012	2451641	2452438	-	False	3456	0.984126984126984	CORE_REGION	CORE_TERM_COMP
Streptomyces rimosus ATCC 10970	Sri1_2013	2452851	2454242	-	True	3375	1	CORE_REGION	CORE_TERM_COMP
Streptomyces rimosus ATCC 10970	Sri1_2014	2454239	2455576	-	True	200	1	CORE_REGION	CORE_TERM_COMP
Streptomyces rimosus ATCC 10970	Sri1_2015	2455641	2455760	-	False	100038	0	CORE_REGION	CORE_TERM_COMP
Streptomyces rimosus ATCC 10970	Sri1_2016	2455824	2458271	+	True	9473	1	CORE_REGION	CORE_TERM_COMP
Streptomyces rimosus ATCC 10970	Sri1_2017	2458401	2459618	-	False	8928	0.984126984126984	CORE_REGION	CORE_TERM_COMP
Streptomyces rimosus ATCC 10970	Sri1_2018	2459677	2460843	-	False	15490	0.642857142857143	CORE_REGION	CORE_TERM_COMP
Streptomyces rimosus ATCC 10970	Sri1_2019	2460977	2462263	+	False	16101	0.69047619047619	CORE_REGION	CORE_TERM_COMP
Streptomyces rimosus ATCC 10970	Sri1_2020	2462427	2463386	+	False	6388	0.658730158730159	CORE_REGION	CORE_TERM_COMP
Streptomyces rimosus ATCC 10970	Sri1_2021	2463506	2464810	+	False	9844	0.0873015873015873	CORE_REGION	CORE_TERM_COMP
Streptomyces rimosus ATCC 10970	Sri1_2022	2464892	2465449	-	False	20390	0.111111111111111	CORE_REGION	CORE_TERM_COMP
Streptomyces rimosus ATCC 10970	Sri1_2023	2465975	2467720	+	False	1609	0.968253968253968	CORE_REGION	CORE_TERM_COMP
Streptomyces rimosus ATCC 10970	Sri1_2024	2467717	2468391	+	False	483	0.976190476190476	CORE_REGION	CORE_TERM_COMP
Streptomyces rimosus ATCC 10970	Sri1_2025	2468406	2469083	-	False	4463	0.626984126984127	CORE_REGION	CORE_TERM_COMP
Streptomyces rimosus ATCC 10970	Sri1_2026	2469080	2470270	-	False	11999	0.5	CORE_REGION	CORE_TERM_COMP
Streptomyces rimosus ATCC 10970	Sri1_2027	2470317	2470805	-	False	13407	0.444444444444444	CORE_REGION	CORE_TERM_COMP
Streptomyces rimosus ATCC 10970	Sri1_2028	2470986	2473073	-	False	409	1	CORE_REGION	CORE_TERM_COMP
Streptomyces rimosus ATCC 10970	Sri1_2029	2473552	2473782	+	False	7911	0.992063492063492	CORE_REGION	CORE_TERM_COMP
Streptomyces rimosus ATCC 10970	Sri1_2030	2473982	2474797	-	False	2440	1	CORE_REGION	CORE_TERM_COMP
Streptomyces rimosus ATCC 10970	Sri1_2031	2474947	2476497	-	False	5755	1	CORE_REGION	CORE_TERM_COMP
Streptomyces rimosus ATCC 10970	Sri1_2032	2477083	2478018	-	True	8960	1	CORE_REGION	CORE_TERM_COMP
Streptomyces rimosus ATCC 10970	Sri1_2033	2478201	2480327	-	False	14587	0.888888888888889	CORE_REGION	CORE_TERM_COMP
Streptomyces rimosus ATCC 10970	Sri1_2034	2480872	2481636	-	True	6928	1	CORE_REGION	CORE_TERM_COMP
Streptomyces rimosus ATCC 10970	Sri1_2035	2481685	2483718	-	False	4164	0.658730158730159	CORE_REGION	CORE_TERM_COMP
Streptomyces rimosus ATCC 10970	Sri1_2036	2483886	2485328	-	False	4800	1	CORE_REGION	CORE_TERM_COMP
Streptomyces rimosus ATCC 10970	Sri1_2037	2485562	2485684	-	False	57164	0.00793650793650794	CORE_REGION	CORE_TERM_COMP
Streptomyces rimosus ATCC 10970	Sri1_2038	2485691	2487856	+	True	1566	1	CORE_REGION	CORE_TERM_COMP
Streptomyces rimosus ATCC 10970	Sri1_2039	2488090	2489070	+	False	7406	1	CORE_REGION	CORE_TERM_COMP
Streptomyces rimosus ATCC 10970	Sri1_2040	2489137	2489793	-	False	2794	1	CORE_REGION	CORE_TERM_COMP
Streptomyces rimosus ATCC 10970	Sri1_2041	2489860	2490486	-	True	9737	1	CORE_REGION	CORE_TERM_COMP
Streptomyces rimosus ATCC 10970	Sri1_2042	2490989	2491894	-	False	8783	0.992063492063492	CORE_REGION	CORE_TERM_COMP
Streptomyces rimosus ATCC 10970	Sri1_2043	2491906	2492565	-	False	3619	0.984126984126984	CORE_REGION	CORE_TERM_COMP
Streptomyces rimosus ATCC 10970	Sri1_2044	2492677	2494302	-	False	3106	0.722222222222222	CORE_REGION	CORE_TERM_COMP
Streptomyces rimosus ATCC 10970	Sri1_2045	2494490	2495089	+	False	1958	0.968253968253968	CORE_REGION	CORE_TERM_COMP
Streptomyces rimosus ATCC 10970	Sri1_2046	2495267	2495908	-	True	1047	1	CORE_REGION	CORE_TERM_COMP
Streptomyces rimosus ATCC 10970	Sri1_2047	2495941	2497380	-	False	54	0.976190476190476	CORE_REGION	CORE_TERM_COMP
Streptomyces rimosus ATCC 10970	Sri1_2048	2497541	2498128	+	False	4425	0.507936507936508	CORE_REGION	CORE_TERM_COMP
Streptomyces rimosus ATCC 10970	Sri1_2049	2498162	2498566	+	False	12382	0.0714285714285714	CORE_REGION	CORE_TERM_COMP
Streptomyces rimosus ATCC 10970	Sri1_2050	2498709	2499230	+	False	7374	0.992063492063492	CORE_REGION	CORE_TERM_COMP
Streptomyces rimosus ATCC 10970	Sri1_2051	2499373	2502249	-	True	7042	1	CORE_REGION	CORE_TERM_COMP
Streptomyces rimosus ATCC 10970	Sri1_2052	2502370	2502864	-	False	8963	1	CORE_REGION	CORE_TERM_COMP
Streptomyces rimosus ATCC 10970	Sri1_2053	2503524	2504231	+	True	6546	1	CORE_REGION	CORE_TERM_COMP
Streptomyces rimosus ATCC 10970	Sri1_2054	2504297	2506270	-	True	7984	1	CORE_REGION	CORE_TERM_COMP
Streptomyces rimosus ATCC 10970	Sri1_2055	2506312	2508852	-	False	13314	0.531746031746032	CORE_REGION	CORE_TERM_COMP
Streptomyces rimosus ATCC 10970	Sri1_2056	2509037	2509786	-	False	2653	0.992063492063492	CORE_REGION	CORE_TERM_COMP
Streptomyces rimosus ATCC 10970	Sri1_2057	2509876	2511951	-	False	6555	0.992063492063492	CORE_REGION	CORE_TERM_COMP
Streptomyces rimosus ATCC 10970	Sri1_2058	2511919	2512593	+	False	100008	0	CORE_REGION	CORE_TERM_COMP
Streptomyces rimosus ATCC 10970	Sri1_2059	2512631	2514169	-	False	7866	0.992063492063492	CORE_REGION	CORE_TERM_COMP
Streptomyces rimosus ATCC 10970	Sri1_2060	2514684	2515871	+	False	2715	1	CORE_REGION	CORE_TERM_COMP
Streptomyces rimosus ATCC 10970	Sri1_2061	2516082	2517569	-	True	5152	1	CORE_REGION	CORE_TERM_COMP
Streptomyces rimosus ATCC 10970	Sri1_2062	2517566	2517712	-	False	99547	0	CORE_REGION	CORE_TERM_COMP
Streptomyces rimosus ATCC 10970	Sri1_2063	2517709	2519397	-	False	4765	0.976190476190476	CORE_REGION	CORE_TERM_COMP
Streptomyces rimosus ATCC 10970	Sri1_2064	2519576	2521888	-	False	1455	0.992063492063492	CORE_REGION	CORE_TERM_COMP
Streptomyces rimosus ATCC 10970	Sri1_2065	2522030	2522929	-	True	5337	1	CORE_REGION	CORE_TERM_COMP
Streptomyces rimosus ATCC 10970	Sri1_2066	2523037	2523480	-	False	8628	1	CORE_REGION	CORE_TERM_COMP
Streptomyces rimosus ATCC 10970	Sri1_2067	2523682	2524620	-	True	9073	1	CORE_REGION	CORE_TERM_COMP
Streptomyces rimosus ATCC 10970	Sri1_2068	2524811	2525083	+	False	99877	0	CORE_REGION	CORE_TERM_COMP
Streptomyces rimosus ATCC 10970	Sri1_2069	2525110	2525370	+	False	197	0.865079365079365	CORE_REGION	CORE_TERM_COMP
Streptomyces rimosus ATCC 10970	Sri1_2070	2525569	2526279	-	False	5331	1	CORE_REGION	CORE_TERM_COMP
Streptomyces rimosus ATCC 10970	Sri1_2071	2526429	2527913	-	True	2132	1	CORE_REGION	CORE_TERM_COMP
Streptomyces rimosus ATCC 10970	Sri1_2072	2527991	2528989	+	True	2284	1	CORE_REGION	CORE_TERM_COMP
Streptomyces rimosus ATCC 10970	Sri1_2073	2528968	2529309	-	False	99839	0	CORE_REGION	CORE_TERM_COMP
Streptomyces rimosus ATCC 10970	Sri1_2074	2529306	2530748	-	False	78787	0.0238095238095238	CORE_REGION	CORE_TERM_COMP
Streptomyces rimosus ATCC 10970	Sri1_2075	2530907	2531110	-	False	7202	1	CORE_REGION	CORE_TERM_COMP
Streptomyces rimosus ATCC 10970	Sri1_2076	2531331	2532740	-	True	914	1	CORE_REGION	CORE_TERM_COMP
Streptomyces rimosus ATCC 10970	Sri1_2077	2532759	2533499	-	True	2566	1	CORE_REGION	CORE_TERM_COMP
Streptomyces rimosus ATCC 10970	Sri1_2078	2533626	2533772	+	False	99661	0	CORE_REGION	CORE_TERM_COMP
Streptomyces rimosus ATCC 10970	Sri1_2079	2533851	2534621	+	False	5829	1	CORE_REGION	CORE_TERM_COMP
Streptomyces rimosus ATCC 10970	Sri1_2080	2534677	2535585	+	False	3011	1	CORE_REGION	CORE_TERM_COMP
Streptomyces rimosus ATCC 10970	Sri1_2081	2535853	2536500	+	False	619	1	CORE_REGION	CORE_TERM_COMP
Streptomyces rimosus ATCC 10970	Sri1_2082	2536497	2537462	+	False	5373	1	CORE_REGION	CORE_TERM_COMP
Streptomyces rimosus ATCC 10970	Sri1_2083	2537625	2539772	+	False	9774	1	CORE_REGION	CORE_TERM_COMP
Streptomyces rimosus ATCC 10970	Sri1_2084	2539972	2540517	+	False	3764	0.96031746031746	CORE_REGION	CORE_TERM_COMP
Streptomyces rimosus ATCC 10970	Sri1_2085	2540514	2540891	+	False	4154	0.920634920634921	CORE_REGION	CORE_TERM_COMP
Streptomyces rimosus ATCC 10970	Sri1_2086	2540956	2542116	-	False	13548	0.253968253968254	CORE_REGION	CORE_TERM_COMP
Streptomyces rimosus ATCC 10970	Sri1_2087	2543165	2543851	-	False	5325	1	CORE_REGION	CORE_TERM_COMP
Streptomyces rimosus ATCC 10970	Sri1_2088	2543858	2545030	-	False	1055	1	CORE_REGION	CORE_TERM_COMP
Streptomyces rimosus ATCC 10970	Sri1_2089	2544929	2545051	+	False	100217	0	CORE_REGION	CORE_TERM_COMP
Streptomyces rimosus ATCC 10970	Sri1_2090	2545190	2546389	+	False	48990	0.0634920634920635	CORE_REGION	CORE_TERM_COMP
Streptomyces rimosus ATCC 10970	Sri1_2091	2546486	2547775	-	False	8183	0.984126984126984	CORE_REGION	CORE_TERM_COMP
Streptomyces rimosus ATCC 10970	Sri1_2092	2547875	2548063	-	False	1893	0.992063492063492	CORE_REGION	CORE_TERM_COMP
Streptomyces rimosus ATCC 10970	Sri1_2093	2548149	2549078	+	False	4786	0.96031746031746	CORE_REGION	CORE_TERM_COMP
Streptomyces rimosus ATCC 10970	Sri1_2094	2549112	2549420	-	False	8671	0.904761904761905	CORE_REGION	CORE_TERM_COMP
Streptomyces rimosus ATCC 10970	Sri1_2095	2549417	2550316	-	False	4272	0.952380952380952	CORE_REGION	CORE_TERM_COMP
Streptomyces rimosus ATCC 10970	Sri1_2096	2550327	2551289	-	False	1699	0.944444444444444	CORE_REGION	CORE_TERM_COMP
Streptomyces rimosus ATCC 10970	Sri1_2097	2551414	2556186	+	False	3060	1	CORE_REGION	CORE_TERM_COMP
Streptomyces rimosus ATCC 10970	Sri1_2098	2556235	2557056	+	False	6048	1	CORE_REGION	CORE_TERM_COMP
Streptomyces rimosus ATCC 10970	Sri1_2099	2557074	2557814	-	False	100401	0	CORE_REGION	CORE_TERM_COMP
Streptomyces rimosus ATCC 10970	Sri1_2100	2557780	2558754	+	False	8978	0.753968253968254	CORE_REGION	CORE_TERM_COMP
Streptomyces rimosus ATCC 10970	Sri1_2101	2558937	2559446	+	False	14476	0.5	CORE_REGION	CORE_TERM_COMP
Streptomyces rimosus ATCC 10970	Sri1_2102	2559554	2559973	-	False	1199	0.293650793650794	CORE_REGION	CORE_TERM_COMP
Streptomyces rimosus ATCC 10970	Sri1_2103	2560324	2561445	+	False	1168	0.968253968253968	CORE_REGION	CORE_TERM_COMP
Streptomyces rimosus ATCC 10970	Sri1_2104	2561487	2561957	-	False	3341	0.896825396825397	CORE_REGION	CORE_TERM_COMP
Streptomyces rimosus ATCC 10970	Sri1_2105	2562272	2562655	-	False	5170	0.992063492063492	CORE_REGION	CORE_TERM_COMP
Streptomyces rimosus ATCC 10970	Sri1_2106	2562765	2563268	-	False	9518	0.976190476190476	CORE_REGION	CORE_TERM_COMP
Streptomyces rimosus ATCC 10970	Sri1_2107	2563431	2564231	-	False	4528	1	CORE_REGION	CORE_TERM_COMP
Streptomyces rimosus ATCC 10970	Sri1_2108	2564228	2565721	-	True	9196	1	CORE_REGION	CORE_TERM_COMP
Streptomyces rimosus ATCC 10970	Sri1_2109	2565823	2566638	-	True	7933	1	CORE_REGION	CORE_TERM_COMP
Streptomyces rimosus ATCC 10970	Sri1_2110	2566676	2566789	-	False	100029	0	CORE_REGION	CORE_TERM_COMP
Streptomyces rimosus ATCC 10970	Sri1_2111	2566939	2569773	-	False	5313	1	CORE_REGION	CORE_TERM_COMP
Streptomyces rimosus ATCC 10970	Sri1_2112	2569940	2570602	-	True	6249	1	CORE_REGION	CORE_TERM_COMP
Streptomyces rimosus ATCC 10970	Sri1_2113	2570856	2576288	-	False	3225	1	CORE_REGION	CORE_TERM_COMP
Streptomyces rimosus ATCC 10970	Sri1_2114	2576394	2576549	-	False	12271	0.0238095238095238	CORE_REGION	CORE_TERM_COMP
Streptomyces rimosus ATCC 10970	Sri1_2115	2576667	2579297	+	True	7379	1	CORE_REGION	CORE_TERM_COMP
Streptomyces rimosus ATCC 10970	Sri1_2116	2579558	2580244	-	False	4291	0.658730158730159	CORE_REGION	CORE_TERM_COMP
Streptomyces rimosus ATCC 10970	Sri1_2117	2586203	2587888	-	False	5049	1	CORE_REGION	CENTRAL_COMP
Streptomyces rimosus ATCC 10970	Sri1_2118	2588002	2588910	-	True	6126	1	CORE_REGION	CENTRAL_COMP
Streptomyces rimosus ATCC 10970	Sri1_2119	2589138	2589896	-	False	4539	0.928571428571429	CORE_REGION	CENTRAL_COMP
Streptomyces rimosus ATCC 10970	Sri1_2120	2590131	2590370	+	False	6816	0.968253968253968	CORE_REGION	CENTRAL_COMP
Streptomyces rimosus ATCC 10970	Sri1_2121	2590497	2591048	+	False	6403	0.992063492063492	CORE_REGION	CENTRAL_COMP
Streptomyces rimosus ATCC 10970	Sri1_2122	2591131	2591583	-	True	5289	1	CORE_REGION	CENTRAL_COMP
Streptomyces rimosus ATCC 10970	Sri1_2123	2591596	2592348	-	True	5406	1	CORE_REGION	CENTRAL_COMP
Streptomyces rimosus ATCC 10970	Sri1_2124	2592396	2593775	-	True	4499	1	CORE_REGION	CENTRAL_COMP
Streptomyces rimosus ATCC 10970	Sri1_2125	2593772	2595982	-	True	5394	1	CORE_REGION	CENTRAL_COMP
Streptomyces rimosus ATCC 10970	Sri1_2126	2596283	2596570	-	True	3331	1	CORE_REGION	CENTRAL_COMP
Streptomyces rimosus ATCC 10970	Sri1_2127	2596782	2598254	-	False	6889	0.817460317460317	CORE_REGION	CENTRAL_COMP
Streptomyces rimosus ATCC 10970	Sri1_2128	2598536	2602492	+	False	1557	0.904761904761905	CORE_REGION	CENTRAL_COMP
Streptomyces rimosus ATCC 10970	Sri1_2129	2602747	2603565	-	False	11449	0.0714285714285714	CORE_REGION	CENTRAL_COMP
Streptomyces rimosus ATCC 10970	Sri1_2130	2603562	2603870	-	False	11416	0.0714285714285714	CORE_REGION	CENTRAL_COMP
Streptomyces rimosus ATCC 10970	Sri1_2131	2603917	2604147	+	False	99963	0	CORE_REGION	CENTRAL_COMP
Streptomyces rimosus ATCC 10970	Sri1_2132	2604153	2604569	+	False	2480	0.134920634920635	CORE_REGION	CENTRAL_COMP
Streptomyces rimosus ATCC 10970	Sri1_2133	2604696	2604809	-	False	99610	0	CORE_REGION	CENTRAL_COMP
Streptomyces rimosus ATCC 10970	Sri1_2134	2605019	2606179	+	False	12450	0.0714285714285714	CORE_REGION	CENTRAL_COMP
Streptomyces rimosus ATCC 10970	Sri1_2135	2606134	2606409	-	False	99944	0	CORE_REGION	CENTRAL_COMP
Streptomyces rimosus ATCC 10970	Sri1_2136	2606446	2608638	+	False	13062	0.0952380952380952	CORE_REGION	CENTRAL_COMP
Streptomyces rimosus ATCC 10970	Sri1_2137	2608635	2609963	+	False	12653	0.0873015873015873	CORE_REGION	CENTRAL_COMP
Streptomyces rimosus ATCC 10970	Sri1_2138	2610043	2610342	-	False	12580	0.349206349206349	CORE_REGION	CENTRAL_COMP
Streptomyces rimosus ATCC 10970	Sri1_2139	2610508	2611086	-	False	24191	0.0238095238095238	CORE_REGION	CENTRAL_COMP
Streptomyces rimosus ATCC 10970	Sri1_2140	2611307	2611939	-	False	99515	0	CORE_REGION	CENTRAL_COMP
Streptomyces rimosus ATCC 10970	Sri1_2141	2611981	2612490	-	False	99461	0	CORE_REGION	CENTRAL_COMP
Streptomyces rimosus ATCC 10970	Sri1_2142	2613220	2613552	+	False	11757	0.0873015873015873	CORE_REGION	CENTRAL_COMP
Streptomyces rimosus ATCC 10970	Sri1_2143	2613753	2614745	+	False	10059	0.0873015873015873	CORE_REGION	CENTRAL_COMP
Streptomyces rimosus ATCC 10970	Sri1_2144	2615269	2615904	-	False	100207	0	CORE_REGION	CENTRAL_COMP
Streptomyces rimosus ATCC 10970	Sri1_2145	2617193	2617861	-	False	652	0.738095238095238	CORE_REGION	CENTRAL_COMP
Streptomyces rimosus ATCC 10970	Sri1_2146	2618648	2618974	-	False	100046	0	CORE_REGION	CENTRAL_COMP
Streptomyces rimosus ATCC 10970	Sri1_2147	2619894	2621705	+	False	100265	0	CORE_REGION	CENTRAL_COMP
Streptomyces rimosus ATCC 10970	Sri1_2148	2621770	2622036	-	False	11526	0.134920634920635	CORE_REGION	CENTRAL_COMP
Streptomyces rimosus ATCC 10970	Sri1_2149	2622087	2623352	-	False	6751	0.793650793650794	CORE_REGION	CENTRAL_COMP
Streptomyces rimosus ATCC 10970	Sri1_2150	2623596	2623886	-	False	10716	0.23015873015873	CORE_REGION	CENTRAL_COMP
Streptomyces rimosus ATCC 10970	Sri1_2151	2624018	2624341	-	False	13644	0.134920634920635	CORE_REGION	CENTRAL_COMP
Streptomyces rimosus ATCC 10970	Sri1_2152	2624739	2626370	-	False	3182	0.793650793650794	CORE_REGION	CENTRAL_COMP
Streptomyces rimosus ATCC 10970	Sri1_2153	2626761	2627969	+	False	8829	0.817460317460317	CORE_REGION	CENTRAL_COMP
Streptomyces rimosus ATCC 10970	Sri1_2154	2627969	2628817	+	False	3394	0.80952380952381	CORE_REGION	CENTRAL_COMP
Streptomyces rimosus ATCC 10970	Sri1_2155	2629202	2632165	+	False	7030	0.992063492063492	CORE_REGION	CENTRAL_COMP
Streptomyces rimosus ATCC 10970	Sri1_2156	2632300	2633250	-	True	3380	1	CORE_REGION	CENTRAL_COMP
Streptomyces rimosus ATCC 10970	Sri1_2157	2633557	2634531	-	True	1174	1	CORE_REGION	CENTRAL_COMP
Streptomyces rimosus ATCC 10970	Sri1_2158	2634531	2634977	-	True	9472	1	CORE_REGION	CENTRAL_COMP
Streptomyces rimosus ATCC 10970	Sri1_2159	2635033	2635329	-	True	7732	1	CORE_REGION	CENTRAL_COMP
Streptomyces rimosus ATCC 10970	Sri1_2160	2635503	2638514	-	False	4820	1	CORE_REGION	CENTRAL_COMP
Streptomyces rimosus ATCC 10970	Sri1_2161	2638602	2639039	+	False	4315	0.412698412698413	CORE_REGION	CENTRAL_COMP
Streptomyces rimosus ATCC 10970	Sri1_2162	2639185	2640177	-	True	1348	1	CORE_REGION	CENTRAL_COMP
Streptomyces rimosus ATCC 10970	Sri1_2163	2640180	2640713	-	False	9536	0.984126984126984	CORE_REGION	CENTRAL_COMP
Streptomyces rimosus ATCC 10970	Sri1_2164	2640877	2641431	+	False	6448	0.96031746031746	CORE_REGION	CENTRAL_COMP
Streptomyces rimosus ATCC 10970	Sri1_2165	2641508	2642017	+	False	8442	0.992063492063492	CORE_REGION	CENTRAL_COMP
Streptomyces rimosus ATCC 10970	Sri1_2166	2642125	2643039	+	True	4089	1	CORE_REGION	CENTRAL_COMP
Streptomyces rimosus ATCC 10970	Sri1_2167	2643237	2644937	-	True	388	1	CORE_REGION	CENTRAL_COMP
Streptomyces rimosus ATCC 10970	Sri1_2168	2645041	2645574	-	True	6520	1	CORE_REGION	CENTRAL_COMP
Streptomyces rimosus ATCC 10970	Sri1_2169	2645664	2646509	-	True	1477	1	CORE_REGION	CENTRAL_COMP
Streptomyces rimosus ATCC 10970	Sri1_2170	2646707	2647864	-	False	2422	1	CORE_REGION	CENTRAL_COMP
Streptomyces rimosus ATCC 10970	Sri1_2171	2648043	2649344	-	True	9594	1	CORE_REGION	CENTRAL_COMP
Streptomyces rimosus ATCC 10970	Sri1_2172	2649341	2650621	-	True	7508	1	CORE_REGION	CENTRAL_COMP
Streptomyces rimosus ATCC 10970	Sri1_2173	2650700	2651512	+	False	24437	0.19047619047619	CORE_REGION	CENTRAL_COMP
Streptomyces rimosus ATCC 10970	Sri1_2174	2651543	2653462	-	False	8085	0.952380952380952	CORE_REGION	CENTRAL_COMP
Streptomyces rimosus ATCC 10970	Sri1_2175	2653703	2654374	-	False	4230	0.714285714285714	CORE_REGION	CENTRAL_COMP
Streptomyces rimosus ATCC 10970	Sri1_2176	2654364	2655659	-	False	16265	0.484126984126984	CORE_REGION	CENTRAL_COMP
Streptomyces rimosus ATCC 10970	Sri1_2177	2655741	2655854	-	False	99683	0	CORE_REGION	CENTRAL_COMP
Streptomyces rimosus ATCC 10970	Sri1_2178	2655947	2657392	-	True	2254	1	CORE_REGION	CENTRAL_COMP
Streptomyces rimosus ATCC 10970	Sri1_2179	2657735	2659396	-	False	6922	1	CORE_REGION	CENTRAL_COMP
Streptomyces rimosus ATCC 10970	Sri1_2180	2659506	2660216	+	False	10384	0.801587301587302	CORE_REGION	CENTRAL_COMP
Streptomyces rimosus ATCC 10970	Sri1_2181	2660446	2662608	-	False	1899	1	CORE_REGION	CENTRAL_COMP
Streptomyces rimosus ATCC 10970	Sri1_2182	2662848	2664197	+	False	7782	0.992063492063492	CORE_REGION	CENTRAL_COMP
Streptomyces rimosus ATCC 10970	Sri1_2183	2664562	2665212	+	False	3163	0.746031746031746	CORE_REGION	CENTRAL_COMP
Streptomyces rimosus ATCC 10970	Sri1_2184	2665176	2666216	-	False	100298	0	CORE_REGION	CENTRAL_COMP
Streptomyces rimosus ATCC 10970	Sri1_2185	2666213	2667142	-	False	12121	0.0476190476190476	CORE_REGION	CENTRAL_COMP
Streptomyces rimosus ATCC 10970	Sri1_2186	2667411	2668571	+	False	5998	0.793650793650794	CORE_REGION	CENTRAL_COMP
Streptomyces rimosus ATCC 10970	Sri1_2187	2668575	2669708	+	False	44342	0.111111111111111	CORE_REGION	CENTRAL_COMP
Streptomyces rimosus ATCC 10970	Sri1_2188	2669728	2670954	-	False	28673	0.103174603174603	CORE_REGION	CENTRAL_COMP
Streptomyces rimosus ATCC 10970	Sri1_2189	2670954	2672300	-	False	5008	0.579365079365079	CORE_REGION	CENTRAL_COMP
Streptomyces rimosus ATCC 10970	Sri1_2190	2672300	2673412	-	False	5998	0.793650793650794	CORE_REGION	CENTRAL_COMP
Streptomyces rimosus ATCC 10970	Sri1_2191	2673409	2674389	-	False	4951	0.928571428571429	CORE_REGION	CENTRAL_COMP
Streptomyces rimosus ATCC 10970	Sri1_2192	2674386	2675441	-	False	2111	0.833333333333333	CORE_REGION	CENTRAL_COMP
Streptomyces rimosus ATCC 10970	Sri1_2193	2675621	2676640	-	False	7203	0.563492063492063	CORE_REGION	CENTRAL_COMP
Streptomyces rimosus ATCC 10970	Sri1_2194	2676801	2677226	-	False	11100	0.880952380952381	CORE_REGION	CENTRAL_COMP
Streptomyces rimosus ATCC 10970	Sri1_2195	2677484	2678899	-	False	5973	0.984126984126984	CORE_REGION	CENTRAL_COMP
Streptomyces rimosus ATCC 10970	Sri1_2196	2678905	2679702	-	False	1194	0.992063492063492	CORE_REGION	CENTRAL_COMP
Streptomyces rimosus ATCC 10970	Sri1_2197	2679699	2680631	-	False	2567	0.992063492063492	CORE_REGION	CENTRAL_COMP
Streptomyces rimosus ATCC 10970	Sri1_2198	2680628	2681776	-	False	2513	1	CORE_REGION	CENTRAL_COMP
Streptomyces rimosus ATCC 10970	Sri1_2199	2681835	2683082	-	False	379	0.984126984126984	CORE_REGION	CENTRAL_COMP
Streptomyces rimosus ATCC 10970	Sri1_2200	2683154	2684671	-	False	6843	0.976190476190476	CORE_REGION	CENTRAL_COMP
Streptomyces rimosus ATCC 10970	Sri1_2201	2684903	2685523	+	False	10471	0.96031746031746	CORE_REGION	CENTRAL_COMP
Streptomyces rimosus ATCC 10970	Sri1_2202	2685546	2687438	-	False	100023	0	CORE_REGION	CENTRAL_COMP
Streptomyces rimosus ATCC 10970	Sri1_2203	2687570	2688592	+	True	3590	1	CORE_REGION	CENTRAL_COMP
Streptomyces rimosus ATCC 10970	Sri1_2204	2688625	2689377	+	False	1981	0.888888888888889	CORE_REGION	CENTRAL_COMP
Streptomyces rimosus ATCC 10970	Sri1_2205	2689399	2689932	-	False	10109	0.222222222222222	CORE_REGION	CENTRAL_COMP
Streptomyces rimosus ATCC 10970	Sri1_2206	2690132	2691079	+	False	43824	0.0317460317460317	CORE_REGION	CENTRAL_COMP
Streptomyces rimosus ATCC 10970	Sri1_2207	2691101	2692285	-	False	379	0.984126984126984	CORE_REGION	CENTRAL_COMP
Streptomyces rimosus ATCC 10970	Sri1_2208	2692415	2693869	-	True	2584	1	CORE_REGION	CENTRAL_COMP
Streptomyces rimosus ATCC 10970	Sri1_2209	2694048	2694521	+	True	7109	1	CORE_REGION	CENTRAL_COMP
Streptomyces rimosus ATCC 10970	Sri1_2210	2694524	2695885	+	True	3318	1	CORE_REGION	CENTRAL_COMP
Streptomyces rimosus ATCC 10970	Sri1_2211	2696318	2697046	+	False	9136	0.992063492063492	CORE_REGION	CENTRAL_COMP
Streptomyces rimosus ATCC 10970	Sri1_2212	2697028	2698245	+	False	4560	0.976190476190476	CORE_REGION	CENTRAL_COMP
Streptomyces rimosus ATCC 10970	Sri1_2213	2698294	2699487	+	False	4535	0.698412698412698	CORE_REGION	CENTRAL_COMP
Streptomyces rimosus ATCC 10970	Sri1_2214	2699582	2700574	+	False	6784	0.650793650793651	CORE_REGION	CENTRAL_COMP
Streptomyces rimosus ATCC 10970	Sri1_2215	2700654	2701715	-	False	5614	0.992063492063492	CORE_REGION	CENTRAL_COMP
Streptomyces rimosus ATCC 10970	Sri1_2216	2701716	2703389	-	False	3028	0.992063492063492	CORE_REGION	CENTRAL_COMP
Streptomyces rimosus ATCC 10970	Sri1_2217	2703386	2704465	-	False	2368	0.992063492063492	CORE_REGION	CENTRAL_COMP
Streptomyces rimosus ATCC 10970	Sri1_2218	2704714	2705820	-	True	7787	1	CORE_REGION	CENTRAL_COMP
Streptomyces rimosus ATCC 10970	Sri1_2219	2705945	2706955	-	False	5080	1	CORE_REGION	CENTRAL_COMP
Streptomyces rimosus ATCC 10970	Sri1_2220	2707084	2707641	-	True	1330	1	CORE_REGION	CENTRAL_COMP
Streptomyces rimosus ATCC 10970	Sri1_2221	2707817	2708590	-	True	8576	1	CORE_REGION	CENTRAL_COMP
Streptomyces rimosus ATCC 10970	Sri1_2222	2708767	2709603	-	True	5283	1	CORE_REGION	CENTRAL_COMP
Streptomyces rimosus ATCC 10970	Sri1_2223	2709712	2710593	-	False	4083	1	CORE_REGION	CENTRAL_COMP
Streptomyces rimosus ATCC 10970	Sri1_2224	2712332	2712889	-	True	2582	1	CORE_REGION	CENTRAL_COMP
Streptomyces rimosus ATCC 10970	Sri1_2225	2713772	2714548	-	True	8163	1	CORE_REGION	CENTRAL_COMP
Streptomyces rimosus ATCC 10970	Sri1_2226	2714989	2716080	-	False	8315	1	CORE_REGION	CENTRAL_COMP
Streptomyces rimosus ATCC 10970	Sri1_2227	2716909	2718519	-	False	2655	1	CORE_REGION	CENTRAL_COMP
Streptomyces rimosus ATCC 10970	Sri1_2228	2718521	2718811	-	False	6866	1	CORE_REGION	CENTRAL_COMP
Streptomyces rimosus ATCC 10970	Sri1_2229	2719349	2719657	-	True	7627	1	CORE_REGION	CENTRAL_COMP
Streptomyces rimosus ATCC 10970	Sri1_2230	2719696	2720151	-	False	3299	0.992063492063492	CORE_REGION	CENTRAL_COMP
Streptomyces rimosus ATCC 10970	Sri1_2231	2720336	2721061	-	True	2037	1	CORE_REGION	CENTRAL_COMP
Streptomyces rimosus ATCC 10970	Sri1_2232	2721251	2722075	-	False	9565	1	CORE_REGION	CENTRAL_COMP
Streptomyces rimosus ATCC 10970	Sri1_2233	2722170	2723018	-	False	7065	1	CORE_REGION	CENTRAL_COMP
Streptomyces rimosus ATCC 10970	Sri1_2234	2723425	2724090	-	False	2381	1	CORE_REGION	CENTRAL_COMP
Streptomyces rimosus ATCC 10970	Sri1_2235	2724373	2724840	-	False	3756	0.992063492063492	CORE_REGION	CENTRAL_COMP
Streptomyces rimosus ATCC 10970	Sri1_2236	2724852	2725661	-	True	1579	1	CORE_REGION	CENTRAL_COMP
Streptomyces rimosus ATCC 10970	Sri1_2237	2725661	2726215	-	True	4407	1	CORE_REGION	CENTRAL_COMP
Streptomyces rimosus ATCC 10970	Sri1_2238	2726403	2726642	-	True	7706	1	CORE_REGION	CENTRAL_COMP
Streptomyces rimosus ATCC 10970	Sri1_2239	2726645	2727085	-	False	3168	1	CORE_REGION	CENTRAL_COMP
Streptomyces rimosus ATCC 10970	Sri1_2240	2727242	2727856	-	True	4211	1	CORE_REGION	CENTRAL_COMP
Streptomyces rimosus ATCC 10970	Sri1_2241	2728622	2729497	+	False	6632	0.976190476190476	CORE_REGION	CENTRAL_COMP
Streptomyces rimosus ATCC 10970	Sri1_2242	2729880	2730827	+	False	21792	0.0634920634920635	CORE_REGION	CENTRAL_COMP
Streptomyces rimosus ATCC 10970	Sri1_2243	2731109	2731480	+	False	15677	0.0952380952380952	CORE_REGION	CENTRAL_COMP
Streptomyces rimosus ATCC 10970	Sri1_2244	2731477	2731833	+	False	14099	0.0952380952380952	CORE_REGION	CENTRAL_COMP
Streptomyces rimosus ATCC 10970	Sri1_2245	2731922	2733304	+	False	15707	0.0952380952380952	CORE_REGION	CENTRAL_COMP
Streptomyces rimosus ATCC 10970	Sri1_2246	2733340	2734350	+	False	10411	0.579365079365079	CORE_REGION	CENTRAL_COMP
Streptomyces rimosus ATCC 10970	Sri1_2247	2734347	2735594	+	False	14443	0.0873015873015873	CORE_REGION	CENTRAL_COMP
Streptomyces rimosus ATCC 10970	Sri1_2248	2735601	2736788	+	False	15260	0.0873015873015873	CORE_REGION	CENTRAL_COMP
Streptomyces rimosus ATCC 10970	Sri1_2249	2736785	2738035	+	False	22213	0.0634920634920635	CORE_REGION	CENTRAL_COMP
Streptomyces rimosus ATCC 10970	Sri1_2250	2738146	2739639	-	True	7642	1	CORE_REGION	CENTRAL_COMP
Streptomyces rimosus ATCC 10970	Sri1_2251	2739892	2740104	+	False	99933	0	CORE_REGION	CENTRAL_COMP
Streptomyces rimosus ATCC 10970	Sri1_2252	2741023	2744172	-	True	4438	1	CORE_REGION	CENTRAL_COMP
Streptomyces rimosus ATCC 10970	Sri1_2253	2744385	2744723	-	False	4728	1	CORE_REGION	CENTRAL_COMP
Streptomyces rimosus ATCC 10970	Sri1_2254	2744720	2746162	-	True	5612	1	CORE_REGION	CENTRAL_COMP
Streptomyces rimosus ATCC 10970	Sri1_2255	2746620	2748095	-	True	8257	1	CORE_REGION	CENTRAL_COMP
Streptomyces rimosus ATCC 10970	Sri1_2256	2749375	2750043	+	True	8895	1	CORE_REGION	CENTRAL_COMP
Streptomyces rimosus ATCC 10970	Sri1_2257	2750216	2751412	-	False	363	1	CORE_REGION	CENTRAL_COMP
Streptomyces rimosus ATCC 10970	Sri1_2258	2751432	2752793	+	False	99574	0	CORE_REGION	CENTRAL_COMP
Streptomyces rimosus ATCC 10970	Sri1_2259	2752915	2754396	+	False	7616	0.626984126984127	CORE_REGION	CENTRAL_COMP
Streptomyces rimosus ATCC 10970	Sri1_2260	2754471	2755478	+	False	67	0.634920634920635	CORE_REGION	CENTRAL_COMP
Streptomyces rimosus ATCC 10970	Sri1_2261	2755687	2757102	-	False	2619	1	CORE_REGION	CENTRAL_COMP
Streptomyces rimosus ATCC 10970	Sri1_2262	2757366	2760923	-	False	2645	1	CORE_REGION	CENTRAL_COMP
Streptomyces rimosus ATCC 10970	Sri1_2263	2761226	2761432	-	False	9588	0.992063492063492	CORE_REGION	CENTRAL_COMP
Streptomyces rimosus ATCC 10970	Sri1_2264	2761814	2762095	-	True	8031	1	CORE_REGION	CENTRAL_COMP
Streptomyces rimosus ATCC 10970	Sri1_2265	2762230	2763210	+	False	6831	1	CORE_REGION	CENTRAL_COMP
Streptomyces rimosus ATCC 10970	Sri1_2266	2763302	2763538	-	False	9216	0.0238095238095238	CORE_REGION	CENTRAL_COMP
Streptomyces rimosus ATCC 10970	Sri1_2267	2763724	2764377	-	False	2351	0.428571428571429	CORE_REGION	CENTRAL_COMP
Streptomyces rimosus ATCC 10970	Sri1_2268	2764496	2764930	+	False	310	1	CORE_REGION	CENTRAL_COMP
Streptomyces rimosus ATCC 10970	Sri1_2269	2764989	2765849	-	True	277	1	CORE_REGION	CENTRAL_COMP
Streptomyces rimosus ATCC 10970	Sri1_2270	2766097	2766924	-	True	9629	1	CORE_REGION	CENTRAL_COMP
Streptomyces rimosus ATCC 10970	Sri1_2271	2766944	2767117	-	False	3348	0.388888888888889	CORE_REGION	CENTRAL_COMP
Streptomyces rimosus ATCC 10970	Sri1_2272	2767120	2767803	-	True	4514	1	CORE_REGION	CENTRAL_COMP
Streptomyces rimosus ATCC 10970	Sri1_2273	2767889	2769043	-	False	9146	1	CORE_REGION	CENTRAL_COMP
Streptomyces rimosus ATCC 10970	Sri1_2274	2769084	2769563	-	True	930	1	CORE_REGION	CENTRAL_COMP
Streptomyces rimosus ATCC 10970	Sri1_2275	2769590	2770174	-	False	2293	0.992063492063492	CORE_REGION	CENTRAL_COMP
Streptomyces rimosus ATCC 10970	Sri1_2276	2770244	2770561	-	False	99818	0	CORE_REGION	CENTRAL_COMP
Streptomyces rimosus ATCC 10970	Sri1_2277	2770558	2772765	-	False	1648	1	CORE_REGION	CENTRAL_COMP
Streptomyces rimosus ATCC 10970	Sri1_2278	2772934	2774685	-	False	1485	1	CORE_REGION	CENTRAL_COMP
Streptomyces rimosus ATCC 10970	Sri1_2279	2774949	2775134	+	False	8810	0.865079365079365	CORE_REGION	CENTRAL_COMP
Streptomyces rimosus ATCC 10970	Sri1_2280	2775247	2776038	-	False	7719	0.992063492063492	CORE_REGION	CENTRAL_COMP
Streptomyces rimosus ATCC 10970	Sri1_2281	2776085	2777065	-	True	5204	1	CORE_REGION	CENTRAL_COMP
Streptomyces rimosus ATCC 10970	Sri1_2282	2777168	2777314	+	False	32880	0.0238095238095238	CORE_REGION	CENTRAL_COMP
Streptomyces rimosus ATCC 10970	Sri1_2283	2777293	2777526	+	True	1134	1	CORE_REGION	CENTRAL_COMP
Streptomyces rimosus ATCC 10970	Sri1_2284	2777535	2778029	+	False	8485	0.865079365079365	CORE_REGION	CENTRAL_COMP
Streptomyces rimosus ATCC 10970	Sri1_2285	2778068	2779210	-	True	6306	1	CORE_REGION	CENTRAL_COMP
Streptomyces rimosus ATCC 10970	Sri1_2286	2779335	2780336	-	True	5843	1	CORE_REGION	CENTRAL_COMP
Streptomyces rimosus ATCC 10970	Sri1_2287	2780333	2781163	-	False	5912	0.992063492063492	CORE_REGION	CENTRAL_COMP
Streptomyces rimosus ATCC 10970	Sri1_2288	2781305	2781991	+	False	8746	0.992063492063492	CORE_REGION	CENTRAL_COMP
Streptomyces rimosus ATCC 10970	Sri1_2289	2781972	2782193	-	False	10301	0.880952380952381	CORE_REGION	CENTRAL_COMP
Streptomyces rimosus ATCC 10970	Sri1_2290	2782332	2783045	-	False	9324	0.484126984126984	CORE_REGION	CENTRAL_COMP
Streptomyces rimosus ATCC 10970	Sri1_2291	2783171	2783314	-	False	2545	0.952380952380952	CORE_REGION	CENTRAL_COMP
Streptomyces rimosus ATCC 10970	Sri1_2292	2783552	2784145	-	True	3698	1	CORE_REGION	CENTRAL_COMP
Streptomyces rimosus ATCC 10970	Sri1_2293	2784149	2785579	-	True	6856	1	CORE_REGION	CENTRAL_COMP
Streptomyces rimosus ATCC 10970	Sri1_2294	2785752	2786468	+	True	2016	1	CORE_REGION	CENTRAL_COMP
Streptomyces rimosus ATCC 10970	Sri1_2295	2786560	2787039	-	False	4774	0.53968253968254	CORE_REGION	CENTRAL_COMP
Streptomyces rimosus ATCC 10970	Sri1_2296	2787124	2787771	+	False	2239	0.833333333333333	CORE_REGION	CENTRAL_COMP
Streptomyces rimosus ATCC 10970	Sri1_2297	2788438	2789163	-	False	9948	0.928571428571429	CORE_REGION	CENTRAL_COMP
Streptomyces rimosus ATCC 10970	Sri1_2298	2789296	2789595	+	False	35627	0.0793650793650794	CORE_REGION	CENTRAL_COMP
Streptomyces rimosus ATCC 10970	Sri1_2299	2789673	2789867	-	False	209	1	CORE_REGION	CENTRAL_COMP
Streptomyces rimosus ATCC 10970	Sri1_2300	2789876	2790052	-	False	209	1	CORE_REGION	CENTRAL_COMP
Streptomyces rimosus ATCC 10970	Sri1_2301	2790040	2790273	-	False	209	1	CORE_REGION	CENTRAL_COMP
Streptomyces rimosus ATCC 10970	Sri1_2302	2790270	2790464	-	False	209	1	CORE_REGION	CENTRAL_COMP
Streptomyces rimosus ATCC 10970	Sri1_2303	2790478	2790870	-	False	99991	0	CORE_REGION	CENTRAL_COMP
Streptomyces rimosus ATCC 10970	Sri1_2304	2791457	2791756	+	False	1267	0.0238095238095238	CORE_REGION	CENTRAL_COMP
Streptomyces rimosus ATCC 10970	Sri1_2305	2791902	2792234	+	False	98492	0.00793650793650794	CORE_REGION	CENTRAL_COMP
Streptomyces rimosus ATCC 10970	Sri1_2306	2792231	2792470	+	False	98773	0.00793650793650794	CORE_REGION	CENTRAL_COMP
Streptomyces rimosus ATCC 10970	Sri1_2307	2792548	2793966	-	True	2400	1	CORE_REGION	CENTRAL_COMP
Streptomyces rimosus ATCC 10970	Sri1_2308	2794019	2794780	-	False	8615	0.992063492063492	CORE_REGION	CENTRAL_COMP
Streptomyces rimosus ATCC 10970	Sri1_2309	2794866	2795099	-	False	3811	0.992063492063492	CORE_REGION	CENTRAL_COMP
Streptomyces rimosus ATCC 10970	Sri1_2310	2795712	2799452	+	False	1763	0.873015873015873	CORE_REGION	CENTRAL_COMP
Streptomyces rimosus ATCC 10970	Sri1_2311	2799453	2799875	+	False	796	1	CORE_REGION	CENTRAL_COMP
Streptomyces rimosus ATCC 10970	Sri1_2312	2799973	2800383	+	False	4579	1	CORE_REGION	CENTRAL_COMP
Streptomyces rimosus ATCC 10970	Sri1_2313	2800364	2800963	+	False	2656	1	CORE_REGION	CENTRAL_COMP
Streptomyces rimosus ATCC 10970	Sri1_2314	2801227	2801454	-	False	100090	0	CORE_REGION	CENTRAL_COMP
Streptomyces rimosus ATCC 10970	Sri1_2315	2801506	2804583	+	False	6198	1	CORE_REGION	CENTRAL_COMP
Streptomyces rimosus ATCC 10970	Sri1_2316	2804585	2805007	+	False	796	1	CORE_REGION	CENTRAL_COMP
Streptomyces rimosus ATCC 10970	Sri1_2317	2805374	2805703	+	False	4579	1	CORE_REGION	CENTRAL_COMP
Streptomyces rimosus ATCC 10970	Sri1_2318	2805741	2806262	+	False	2656	1	CORE_REGION	CENTRAL_COMP
Streptomyces rimosus ATCC 10970	Sri1_2319	2806324	2808078	-	False	4546	0.126984126984127	CORE_REGION	CENTRAL_COMP
Streptomyces rimosus ATCC 10970	Sri1_2320	2808272	2809615	+	False	8517	0.134920634920635	CORE_REGION	CENTRAL_COMP
Streptomyces rimosus ATCC 10970	Sri1_2321	2809619	2810281	-	False	2843	0.642857142857143	CORE_REGION	CENTRAL_COMP
Streptomyces rimosus ATCC 10970	Sri1_2322	2810530	2810736	-	False	12128	0.0714285714285714	CORE_REGION	CENTRAL_COMP
Streptomyces rimosus ATCC 10970	Sri1_2323	2810790	2812373	-	False	3051	0.992063492063492	CORE_REGION	CENTRAL_COMP
Streptomyces rimosus ATCC 10970	Sri1_2324	2812491	2812616	+	False	99843	0	CORE_REGION	CENTRAL_COMP
Streptomyces rimosus ATCC 10970	Sri1_2325	2812634	2815078	-	False	13524	0.722222222222222	CORE_REGION	CENTRAL_COMP
Streptomyces rimosus ATCC 10970	Sri1_2326	2815298	2815924	+	False	3120	0.992063492063492	CORE_REGION	CENTRAL_COMP
Streptomyces rimosus ATCC 10970	Sri1_2327	2816013	2817623	-	True	594	1	CORE_REGION	CENTRAL_COMP
Streptomyces rimosus ATCC 10970	Sri1_2328	2817715	2817843	+	False	6493	0.0396825396825397	CORE_REGION	CENTRAL_COMP
Streptomyces rimosus ATCC 10970	Sri1_2329	2818015	2819349	-	False	4386	0.626984126984127	CORE_REGION	CENTRAL_COMP
Streptomyces rimosus ATCC 10970	Sri1_2330	2819457	2820680	-	False	19260	0.0873015873015873	CORE_REGION	CENTRAL_COMP
Streptomyces rimosus ATCC 10970	Sri1_2331	2820851	2821501	-	False	11130	0.793650793650794	CORE_REGION	CENTRAL_COMP
Streptomyces rimosus ATCC 10970	Sri1_2332	2821498	2822547	-	False	11379	0.785714285714286	CORE_REGION	CENTRAL_COMP
Streptomyces rimosus ATCC 10970	Sri1_2333	2822770	2823855	-	True	1917	1	CORE_REGION	CENTRAL_COMP
Streptomyces rimosus ATCC 10970	Sri1_2334	2824160	2825200	-	True	6867	1	CORE_REGION	CENTRAL_COMP
Streptomyces rimosus ATCC 10970	Sri1_2335	2825345	2826895	+	False	2128	0.476190476190476	CORE_REGION	CENTRAL_COMP
Streptomyces rimosus ATCC 10970	Sri1_2336	2826962	2827093	-	False	931	0.928571428571429	CORE_REGION	CENTRAL_COMP
Streptomyces rimosus ATCC 10970	Sri1_2337	2827302	2827466	-	False	100042	0	CORE_REGION	CENTRAL_COMP
Streptomyces rimosus ATCC 10970	Sri1_2338	2827449	2828108	+	False	7259	0.158730158730159	CORE_REGION	CENTRAL_COMP
Streptomyces rimosus ATCC 10970	Sri1_2339	2828177	2829808	-	True	6286	1	CORE_REGION	CENTRAL_COMP
Streptomyces rimosus ATCC 10970	Sri1_2340	2829917	2830843	-	True	6244	1	CORE_REGION	CENTRAL_COMP
Streptomyces rimosus ATCC 10970	Sri1_2341	2830865	2830999	+	False	99654	0	CORE_REGION	CENTRAL_COMP
Streptomyces rimosus ATCC 10970	Sri1_2342	2831108	2832436	+	False	3407	1	CORE_REGION	CENTRAL_COMP
Streptomyces rimosus ATCC 10970	Sri1_2343	2833144	2833806	-	False	87	0.73015873015873	CORE_REGION	CENTRAL_COMP
Streptomyces rimosus ATCC 10970	Sri1_2344	2834008	2834973	-	False	4258	0.873015873015873	CORE_REGION	CENTRAL_COMP
Streptomyces rimosus ATCC 10970	Sri1_2345	2835239	2836831	-	True	4365	1	CORE_REGION	CENTRAL_COMP
Streptomyces rimosus ATCC 10970	Sri1_2346	2836832	2836987	+	False	23062	0.166666666666667	CORE_REGION	CENTRAL_COMP
Streptomyces rimosus ATCC 10970	Sri1_2347	2837132	2838130	-	True	7145	1	CORE_REGION	CENTRAL_COMP
Streptomyces rimosus ATCC 10970	Sri1_2348	2838233	2838757	-	True	8708	1	CORE_REGION	CENTRAL_COMP
Streptomyces rimosus ATCC 10970	Sri1_2349	2838803	2840593	-	True	4672	1	CORE_REGION	CENTRAL_COMP
Streptomyces rimosus ATCC 10970	Sri1_2350	2840606	2840797	+	False	20950	0.325396825396825	CORE_REGION	CENTRAL_COMP
Streptomyces rimosus ATCC 10970	Sri1_2351	2840880	2842154	-	False	8507	1	CORE_REGION	CENTRAL_COMP
Streptomyces rimosus ATCC 10970	Sri1_2352	2842135	2843883	-	False	8507	1	CORE_REGION	CENTRAL_COMP
Streptomyces rimosus ATCC 10970	Sri1_2353	2843986	2844123	+	False	99695	0	CORE_REGION	CENTRAL_COMP
Streptomyces rimosus ATCC 10970	Sri1_2354	2844216	2845178	-	True	2983	1	CORE_REGION	CENTRAL_COMP
Streptomyces rimosus ATCC 10970	Sri1_2355	2845326	2846258	+	False	2144	1	CORE_REGION	CENTRAL_COMP
Streptomyces rimosus ATCC 10970	Sri1_2356	2846716	2847867	+	False	2568	0.992063492063492	CORE_REGION	CENTRAL_COMP
Streptomyces rimosus ATCC 10970	Sri1_2357	2848030	2848212	+	False	6470	0.817460317460317	CORE_REGION	CENTRAL_COMP
Streptomyces rimosus ATCC 10970	Sri1_2358	2848268	2851375	-	False	2554	0.857142857142857	CORE_REGION	CENTRAL_COMP
Streptomyces rimosus ATCC 10970	Sri1_2359	2851450	2851629	-	False	99866	0	CORE_REGION	CENTRAL_COMP
Streptomyces rimosus ATCC 10970	Sri1_2360	2851873	2852511	-	False	8399	0.777777777777778	CORE_REGION	CENTRAL_COMP
Streptomyces rimosus ATCC 10970	Sri1_2361	2852643	2854925	-	False	8924	0.96031746031746	CORE_REGION	CENTRAL_COMP
Streptomyces rimosus ATCC 10970	Sri1_2362	2855226	2857355	-	False	2728	0.896825396825397	CORE_REGION	CENTRAL_COMP
Streptomyces rimosus ATCC 10970	Sri1_2363	2857218	2857457	+	False	99790	0	CORE_REGION	CENTRAL_COMP
Streptomyces rimosus ATCC 10970	Sri1_2364	2857554	2858318	-	False	9814	0.134920634920635	CORE_REGION	CENTRAL_COMP
Streptomyces rimosus ATCC 10970	Sri1_2365	2858860	2859339	+	False	67932	0.0158730158730159	CORE_REGION	CENTRAL_COMP
Streptomyces rimosus ATCC 10970	Sri1_2366	2859351	2859611	+	False	1517	0.952380952380952	CORE_REGION	CENTRAL_COMP
Streptomyces rimosus ATCC 10970	Sri1_2367	2859644	2860129	+	False	8861	0.507936507936508	CORE_REGION	CENTRAL_COMP
Streptomyces rimosus ATCC 10970	Sri1_2368	2860160	2860420	+	False	10981	0.0555555555555556	CORE_REGION	CENTRAL_COMP
Streptomyces rimosus ATCC 10970	Sri1_2369	2860468	2862072	-	False	10621	0.492063492063492	CORE_REGION	CENTRAL_COMP
Streptomyces rimosus ATCC 10970	Sri1_2370	2862182	2862424	-	False	99617	0	CORE_REGION	CENTRAL_COMP
Streptomyces rimosus ATCC 10970	Sri1_2371	2862416	2864164	+	False	1269	0.944444444444444	CORE_REGION	CENTRAL_COMP
Streptomyces rimosus ATCC 10970	Sri1_2372	2864222	2865730	-	True	9463	1	CORE_REGION	CENTRAL_COMP
Streptomyces rimosus ATCC 10970	Sri1_2373	2865753	2865995	-	False	7227	1	CORE_REGION	CENTRAL_COMP
Streptomyces rimosus ATCC 10970	Sri1_2374	2865992	2867485	-	True	4583	1	CORE_REGION	CENTRAL_COMP
Streptomyces rimosus ATCC 10970	Sri1_2375	2867491	2867787	-	True	4091	1	CORE_REGION	CENTRAL_COMP
Streptomyces rimosus ATCC 10970	Sri1_2376	2867987	2870104	-	True	3987	1	CORE_REGION	CENTRAL_COMP
Streptomyces rimosus ATCC 10970	Sri1_2377	2870261	2872477	-	True	2596	1	CORE_REGION	CENTRAL_COMP
Streptomyces rimosus ATCC 10970	Sri1_2378	2872509	2873537	-	True	1912	1	CORE_REGION	CENTRAL_COMP
Streptomyces rimosus ATCC 10970	Sri1_2379	2873713	2874402	-	True	8771	1	CORE_REGION	CENTRAL_COMP
Streptomyces rimosus ATCC 10970	Sri1_2380	2874542	2875093	-	False	7079	0.865079365079365	CORE_REGION	CENTRAL_COMP
Streptomyces rimosus ATCC 10970	Sri1_2381	2875144	2876526	-	False	446	0.571428571428571	CORE_REGION	CENTRAL_COMP
Streptomyces rimosus ATCC 10970	Sri1_2382	2876712	2878412	+	False	8923	1	CORE_REGION	CENTRAL_COMP
Streptomyces rimosus ATCC 10970	Sri1_2383	2878378	2879151	-	False	10923	0.373015873015873	CORE_REGION	CENTRAL_COMP
Streptomyces rimosus ATCC 10970	Sri1_2384	2879402	2880460	+	False	520	0.904761904761905	CORE_REGION	CENTRAL_COMP
Streptomyces rimosus ATCC 10970	Sri1_2385	2880490	2881611	-	True	6844	1	CORE_REGION	CENTRAL_COMP
Streptomyces rimosus ATCC 10970	Sri1_2386	2881657	2882364	+	False	1223	0.920634920634921	CORE_REGION	CENTRAL_COMP
Streptomyces rimosus ATCC 10970	Sri1_2387	2882413	2882967	+	False	35144	0.19047619047619	CORE_REGION	CENTRAL_COMP
Streptomyces rimosus ATCC 10970	Sri1_2388	2882981	2884150	-	True	3581	1	CORE_REGION	CENTRAL_COMP
Streptomyces rimosus ATCC 10970	Sri1_2389	2884315	2885169	+	False	6944	0.46031746031746	CORE_REGION	CENTRAL_COMP
Streptomyces rimosus ATCC 10970	Sri1_2390	2885190	2890388	-	False	99593	0	CORE_REGION	CENTRAL_COMP
Streptomyces rimosus ATCC 10970	Sri1_2391	2890385	2891404	-	False	512	0.785714285714286	CORE_REGION	CENTRAL_COMP
Streptomyces rimosus ATCC 10970	Sri1_2392	2891440	2893689	-	False	32104	0.0634920634920635	CORE_REGION	CENTRAL_COMP
Streptomyces rimosus ATCC 10970	Sri1_2393	2893700	2894122	-	False	6477	0.285714285714286	CORE_REGION	CENTRAL_COMP
Streptomyces rimosus ATCC 10970	Sri1_2394	2894198	2895055	-	False	10115	0.968253968253968	CORE_REGION	CENTRAL_COMP
Streptomyces rimosus ATCC 10970	Sri1_2395	2895184	2895798	+	False	13299	0.111111111111111	CORE_REGION	CENTRAL_COMP
Streptomyces rimosus ATCC 10970	Sri1_2396	2895812	2896873	-	False	16357	0.0952380952380952	CORE_REGION	CENTRAL_COMP
Streptomyces rimosus ATCC 10970	Sri1_2397	2896981	2898405	-	False	10900	0.253968253968254	CORE_REGION	CENTRAL_COMP
Streptomyces rimosus ATCC 10970	Sri1_2398	2898506	2899306	-	False	22157	0.0238095238095238	CORE_REGION	CENTRAL_COMP
Streptomyces rimosus ATCC 10970	Sri1_2399	2899479	2900546	-	False	7370	0.817460317460317	CORE_REGION	CENTRAL_COMP
Streptomyces rimosus ATCC 10970	Sri1_2400	2900543	2901751	-	False	8177	0.888888888888889	CORE_REGION	CENTRAL_COMP
Streptomyces rimosus ATCC 10970	Sri1_2401	2901748	2902758	-	False	5277	0.817460317460317	CORE_REGION	CENTRAL_COMP
Streptomyces rimosus ATCC 10970	Sri1_2402	2902836	2904584	-	False	573	0.825396825396825	CORE_REGION	CENTRAL_COMP
Streptomyces rimosus ATCC 10970	Sri1_2403	2904655	2905653	-	False	36	0.873015873015873	CORE_REGION	CENTRAL_COMP
Streptomyces rimosus ATCC 10970	Sri1_2404	2906209	2907009	-	True	4732	1	CORE_REGION	CENTRAL_COMP
Streptomyces rimosus ATCC 10970	Sri1_2405	2907182	2907979	-	True	6077	1	CORE_REGION	CENTRAL_COMP
Streptomyces rimosus ATCC 10970	Sri1_2406	2908174	2909019	+	False	99608	0	CORE_REGION	CENTRAL_COMP
Streptomyces rimosus ATCC 10970	Sri1_2407	2909181	2909777	-	False	3095	0.992063492063492	CORE_REGION	CENTRAL_COMP
Streptomyces rimosus ATCC 10970	Sri1_2408	2910441	2911607	+	True	5427	1	CORE_REGION	CENTRAL_COMP
Streptomyces rimosus ATCC 10970	Sri1_2409	2911696	2912070	+	True	4637	1	CORE_REGION	CENTRAL_COMP
Streptomyces rimosus ATCC 10970	Sri1_2410	2912126	2913385	+	False	308	1	CORE_REGION	CENTRAL_COMP
Streptomyces rimosus ATCC 10970	Sri1_2411	2913392	2913652	-	False	99697	0	CORE_REGION	CENTRAL_COMP
Streptomyces rimosus ATCC 10970	Sri1_2412	2913770	2915464	+	False	9034	0.126984126984127	CORE_REGION	CENTRAL_COMP
Streptomyces rimosus ATCC 10970	Sri1_2413	2915587	2916969	+	False	4408	1	CORE_REGION	CENTRAL_COMP
Streptomyces rimosus ATCC 10970	Sri1_2414	2917081	2917353	+	False	772	0.579365079365079	CORE_REGION	CENTRAL_COMP
Streptomyces rimosus ATCC 10970	Sri1_2415	2917350	2917742	+	False	4586	0.658730158730159	CORE_REGION	CENTRAL_COMP
Streptomyces rimosus ATCC 10970	Sri1_2416	2917783	2918790	-	False	48046	0.0476190476190476	CORE_REGION	CENTRAL_COMP
Streptomyces rimosus ATCC 10970	Sri1_2417	2918787	2919311	-	False	13007	0.0952380952380952	CORE_REGION	CENTRAL_COMP
Streptomyces rimosus ATCC 10970	Sri1_2418	2919674	2919937	-	False	10193	0.150793650793651	CORE_REGION	CENTRAL_COMP
Streptomyces rimosus ATCC 10970	Sri1_2419	2920074	2920823	-	False	7901	0.325396825396825	CORE_REGION	CENTRAL_COMP
Streptomyces rimosus ATCC 10970	Sri1_2420	2921191	2921745	+	False	6302	0.722222222222222	CORE_REGION	CENTRAL_COMP
Streptomyces rimosus ATCC 10970	Sri1_2421	2921804	2922634	+	False	10011	0.46031746031746	CORE_REGION	CENTRAL_COMP
Streptomyces rimosus ATCC 10970	Sri1_2422	2922884	2923231	+	False	5163	0.119047619047619	CORE_REGION	CENTRAL_COMP
Streptomyces rimosus ATCC 10970	Sri1_2423	2923337	2923978	-	False	13847	0.0952380952380952	CORE_REGION	CENTRAL_COMP
Streptomyces rimosus ATCC 10970	Sri1_2424	2924110	2924274	-	False	99686	0	CORE_REGION	CENTRAL_COMP
Streptomyces rimosus ATCC 10970	Sri1_2425	2924410	2925240	-	False	10613	0.603174603174603	CORE_REGION	CENTRAL_COMP
Streptomyces rimosus ATCC 10970	Sri1_2426	2925237	2926043	-	False	12539	0.603174603174603	CORE_REGION	CENTRAL_COMP
Streptomyces rimosus ATCC 10970	Sri1_2427	2926103	2926522	-	False	12561	0.0714285714285714	CORE_REGION	CENTRAL_COMP
Streptomyces rimosus ATCC 10970	Sri1_2428	2927037	2927492	-	True	6842	1	CORE_REGION	CENTRAL_COMP
Streptomyces rimosus ATCC 10970	Sri1_2429	2927855	2928616	-	True	1830	1	CORE_REGION	CENTRAL_COMP
Streptomyces rimosus ATCC 10970	Sri1_2430	2928704	2929867	-	False	3685	0.976190476190476	CORE_REGION	CENTRAL_COMP
Streptomyces rimosus ATCC 10970	Sri1_2431	2930150	2931337	-	False	10505	0.936507936507937	CORE_REGION	CENTRAL_COMP
Streptomyces rimosus ATCC 10970	Sri1_2432	2931359	2931523	+	False	100278	0	CORE_REGION	CENTRAL_COMP
Streptomyces rimosus ATCC 10970	Sri1_2433	2931549	2931701	-	False	100239	0	CORE_REGION	CENTRAL_COMP
Streptomyces rimosus ATCC 10970	Sri1_2434	2931735	2934047	+	False	8268	0.968253968253968	CORE_REGION	CENTRAL_COMP
Streptomyces rimosus ATCC 10970	Sri1_2435	2934123	2936015	+	False	1645	0.880952380952381	CORE_REGION	CENTRAL_COMP
Streptomyces rimosus ATCC 10970	Sri1_2436	2936012	2938027	+	False	7652	0.888888888888889	CORE_REGION	CENTRAL_COMP
Streptomyces rimosus ATCC 10970	Sri1_2437	2938123	2939601	-	False	50943	0.0714285714285714	CORE_REGION	CENTRAL_COMP
Streptomyces rimosus ATCC 10970	Sri1_2438	2940239	2941651	+	False	233	1	CORE_REGION	CENTRAL_COMP
Streptomyces rimosus ATCC 10970	Sri1_2439	2941785	2943311	-	False	5500	0.857142857142857	CORE_REGION	CENTRAL_COMP
Streptomyces rimosus ATCC 10970	Sri1_2440	2943351	2943470	+	False	99706	0	CORE_REGION	CENTRAL_COMP
Streptomyces rimosus ATCC 10970	Sri1_2441	2943436	2944524	-	False	5925	0.825396825396825	CORE_REGION	CENTRAL_COMP
Streptomyces rimosus ATCC 10970	Sri1_2442	2944594	2945487	-	False	1141	1	CORE_REGION	CENTRAL_COMP
Streptomyces rimosus ATCC 10970	Sri1_2443	2945567	2946073	-	False	622	0.984126984126984	CORE_REGION	CENTRAL_COMP
Streptomyces rimosus ATCC 10970	Sri1_2444	2946284	2946451	+	False	99575	0	CORE_REGION	CENTRAL_COMP
Streptomyces rimosus ATCC 10970	Sri1_2445	2946695	2948959	+	False	1982	1	CORE_REGION	CENTRAL_COMP
Streptomyces rimosus ATCC 10970	Sri1_2446	2949112	2949252	-	False	99875	0	CORE_REGION	CENTRAL_COMP
Streptomyces rimosus ATCC 10970	Sri1_2447	2949241	2950887	+	False	1982	1	CORE_REGION	CENTRAL_COMP
Streptomyces rimosus ATCC 10970	Sri1_2448	2951082	2951732	+	False	1344	0.904761904761905	CORE_REGION	CENTRAL_COMP
Streptomyces rimosus ATCC 10970	Sri1_2449	2951804	2953420	+	False	5471	0.674603174603175	CORE_REGION	CENTRAL_COMP
Streptomyces rimosus ATCC 10970	Sri1_2450	2953434	2954423	-	False	758	0.992063492063492	CORE_REGION	CENTRAL_COMP
Streptomyces rimosus ATCC 10970	Sri1_2451	2954452	2955429	+	False	599	0.944444444444444	CORE_REGION	CENTRAL_COMP
Streptomyces rimosus ATCC 10970	Sri1_2452	2955551	2955838	+	False	32350	0.0396825396825397	CORE_REGION	CENTRAL_COMP
Streptomyces rimosus ATCC 10970	Sri1_2453	2956158	2958875	-	False	9683	0.920634920634921	CORE_REGION	CENTRAL_COMP
Streptomyces rimosus ATCC 10970	Sri1_2454	2958877	2959158	-	False	100122	0	CORE_REGION	CENTRAL_COMP
Streptomyces rimosus ATCC 10970	Sri1_2455	2959231	2960427	+	False	441	0.976190476190476	CORE_REGION	CENTRAL_COMP
Streptomyces rimosus ATCC 10970	Sri1_2456	2960770	2962773	+	False	8132	1	CORE_REGION	CENTRAL_COMP
Streptomyces rimosus ATCC 10970	Sri1_2457	2962770	2964470	+	False	1159	1	CORE_REGION	CENTRAL_COMP
Streptomyces rimosus ATCC 10970	Sri1_2458	2964719	2966284	+	False	6358	1	CORE_REGION	CENTRAL_COMP
Streptomyces rimosus ATCC 10970	Sri1_2459	2966281	2966604	+	False	99580	0	CORE_REGION	CENTRAL_COMP
Streptomyces rimosus ATCC 10970	Sri1_2460	2966597	2968981	+	False	2389	1	CORE_REGION	CENTRAL_COMP
Streptomyces rimosus ATCC 10970	Sri1_2461	2969018	2970082	-	False	520	0.904761904761905	CORE_REGION	CENTRAL_COMP
Streptomyces rimosus ATCC 10970	Sri1_2462	2970192	2970608	-	False	2790	0.476190476190476	CORE_REGION	CENTRAL_COMP
Streptomyces rimosus ATCC 10970	Sri1_2463	2970923	2971501	+	False	23603	0.103174603174603	CORE_REGION	CENTRAL_COMP
Streptomyces rimosus ATCC 10970	Sri1_2464	2971562	2973271	-	False	2897	1	CORE_REGION	CENTRAL_COMP
Streptomyces rimosus ATCC 10970	Sri1_2465	2973308	2973445	+	False	100118	0	CORE_REGION	CENTRAL_COMP
Streptomyces rimosus ATCC 10970	Sri1_2466	2973442	2974092	+	False	8798	0.5	CORE_REGION	CENTRAL_COMP
Streptomyces rimosus ATCC 10970	Sri1_2467	2974162	2975550	-	False	91	0.992063492063492	CORE_REGION	CENTRAL_COMP
Streptomyces rimosus ATCC 10970	Sri1_2468	2975734	2977425	+	False	8157	0.992063492063492	CORE_REGION	CENTRAL_COMP
Streptomyces rimosus ATCC 10970	Sri1_2469	2977422	2978111	+	False	405	0.944444444444444	CORE_REGION	CENTRAL_COMP
Streptomyces rimosus ATCC 10970	Sri1_2470	2978177	2979541	+	False	2361	0.555555555555556	CORE_REGION	CENTRAL_COMP
Streptomyces rimosus ATCC 10970	Sri1_2471	2979538	2980458	+	False	5707	0.555555555555556	CORE_REGION	CENTRAL_COMP
Streptomyces rimosus ATCC 10970	Sri1_2472	2980463	2981314	+	False	5892	0.555555555555556	CORE_REGION	CENTRAL_COMP
Streptomyces rimosus ATCC 10970	Sri1_2473	2981380	2982036	+	False	52296	0.0476190476190476	CORE_REGION	CENTRAL_COMP
Streptomyces rimosus ATCC 10970	Sri1_2474	2982079	2986164	-	False	8626	0.76984126984127	CORE_REGION	CENTRAL_COMP
Streptomyces rimosus ATCC 10970	Sri1_2475	2986305	2987147	+	False	12284	0.825396825396825	CORE_REGION	CENTRAL_COMP
Streptomyces rimosus ATCC 10970	Sri1_2476	2987144	2987797	+	False	2058	0.0793650793650794	CORE_REGION	CENTRAL_COMP
Streptomyces rimosus ATCC 10970	Sri1_2477	2988060	2988839	+	False	1309	1	CORE_REGION	CENTRAL_COMP
Streptomyces rimosus ATCC 10970	Sri1_2478	2988877	2991480	+	False	10474	0.19047619047619	CORE_REGION	CENTRAL_COMP
Streptomyces rimosus ATCC 10970	Sri1_2479	2991477	2991644	+	False	99872	0	CORE_REGION	CENTRAL_COMP
Streptomyces rimosus ATCC 10970	Sri1_2480	2991641	2992585	+	False	5434	0.992063492063492	CORE_REGION	CENTRAL_COMP
Streptomyces rimosus ATCC 10970	Sri1_2481	2992736	2994394	+	False	1398	0.992063492063492	CORE_REGION	CENTRAL_COMP
Streptomyces rimosus ATCC 10970	Sri1_2482	2994458	2994718	+	False	30155	0.158730158730159	CORE_REGION	CENTRAL_COMP
Streptomyces rimosus ATCC 10970	Sri1_2483	2994788	2995048	-	False	16433	0.73015873015873	CORE_REGION	CENTRAL_COMP
Streptomyces rimosus ATCC 10970	Sri1_2484	2995048	2995446	-	False	100124	0	CORE_REGION	CENTRAL_COMP
Streptomyces rimosus ATCC 10970	Sri1_2485	2995443	2995862	-	False	14792	0.626984126984127	CORE_REGION	CENTRAL_COMP
Streptomyces rimosus ATCC 10970	Sri1_2486	2996044	2997069	-	True	1920	1	CORE_REGION	CENTRAL_COMP
Streptomyces rimosus ATCC 10970	Sri1_2487	2997301	2999400	+	True	8053	1	CORE_REGION	CENTRAL_COMP
Streptomyces rimosus ATCC 10970	Sri1_2488	2999446	3000657	+	True	8788	1	CORE_REGION	CENTRAL_COMP
Streptomyces rimosus ATCC 10970	Sri1_2489	3000775	3002202	+	True	3894	1	CORE_REGION	CENTRAL_COMP
Streptomyces rimosus ATCC 10970	Sri1_2490	3002307	3002858	-	False	60264	0.00793650793650794	CORE_REGION	CENTRAL_COMP
Streptomyces rimosus ATCC 10970	Sri1_2491	3002855	3005956	-	False	17963	0.325396825396825	CORE_REGION	CENTRAL_COMP
Streptomyces rimosus ATCC 10970	Sri1_2492	3005956	3007134	-	False	17963	0.325396825396825	CORE_REGION	CENTRAL_COMP
Streptomyces rimosus ATCC 10970	Sri1_2493	3007388	3008242	-	False	10329	0.507936507936508	CORE_REGION	CENTRAL_COMP
Streptomyces rimosus ATCC 10970	Sri1_2494	3008619	3009995	-	False	6954	0.992063492063492	CORE_REGION	CENTRAL_COMP
Streptomyces rimosus ATCC 10970	Sri1_2495	3009985	3010491	-	False	2317	1	CORE_REGION	CENTRAL_COMP
Streptomyces rimosus ATCC 10970	Sri1_2496	3010636	3011268	-	False	7168	1	CORE_REGION	CENTRAL_COMP
Streptomyces rimosus ATCC 10970	Sri1_2497	3011882	3012844	-	True	1927	1	CORE_REGION	CENTRAL_COMP
Streptomyces rimosus ATCC 10970	Sri1_2498	3013204	3013896	+	False	8253	0.976190476190476	CORE_REGION	CENTRAL_COMP
Streptomyces rimosus ATCC 10970	Sri1_2499	3013930	3014949	-	False	4951	0.928571428571429	CORE_REGION	CENTRAL_COMP
Streptomyces rimosus ATCC 10970	Sri1_2500	3014946	3016127	-	False	13391	0.30952380952381	CORE_REGION	CENTRAL_COMP
Streptomyces rimosus ATCC 10970	Sri1_2501	3016176	3017006	+	False	167	0.349206349206349	CORE_REGION	CENTRAL_COMP
Streptomyces rimosus ATCC 10970	Sri1_2502	3017003	3018400	+	False	3667	0.349206349206349	CORE_REGION	CENTRAL_COMP
Streptomyces rimosus ATCC 10970	Sri1_2503	3018755	3019213	-	False	100379	0	CORE_REGION	CENTRAL_COMP
Streptomyces rimosus ATCC 10970	Sri1_2504	3019184	3021526	+	False	2283	0.666666666666667	CORE_REGION	CENTRAL_COMP
Streptomyces rimosus ATCC 10970	Sri1_2505	3021580	3023280	-	True	9601	1	CORE_REGION	CENTRAL_COMP
Streptomyces rimosus ATCC 10970	Sri1_2506	3023438	3023758	-	False	1735	1	CORE_REGION	CENTRAL_COMP
Streptomyces rimosus ATCC 10970	Sri1_2507	3023824	3024333	-	True	7434	1	CORE_REGION	CENTRAL_COMP
Streptomyces rimosus ATCC 10970	Sri1_2508	3024400	3025713	-	False	792	0.595238095238095	CORE_REGION	CENTRAL_COMP
Streptomyces rimosus ATCC 10970	Sri1_2509	3025832	3026830	+	False	210	0.666666666666667	CORE_REGION	CENTRAL_COMP
Streptomyces rimosus ATCC 10970	Sri1_2510	3026846	3027151	-	False	5734	0.976190476190476	CORE_REGION	CENTRAL_COMP
Streptomyces rimosus ATCC 10970	Sri1_2511	3027148	3027492	-	False	1746	0.992063492063492	CORE_REGION	CENTRAL_COMP
Streptomyces rimosus ATCC 10970	Sri1_2512	3027652	3028260	+	True	2450	1	CORE_REGION	CENTRAL_COMP
Streptomyces rimosus ATCC 10970	Sri1_2513	3028260	3028910	+	True	1908	1	CORE_REGION	CENTRAL_COMP
Streptomyces rimosus ATCC 10970	Sri1_2514	3028907	3029692	+	True	4543	1	CORE_REGION	CENTRAL_COMP
Streptomyces rimosus ATCC 10970	Sri1_2515	3029809	3030285	+	False	3243	0.992063492063492	CORE_REGION	CENTRAL_COMP
Streptomyces rimosus ATCC 10970	Sri1_2516	3030398	3031801	-	False	1128	0.880952380952381	CORE_REGION	CENTRAL_COMP
Streptomyces rimosus ATCC 10970	Sri1_2517	3031794	3032456	-	False	7879	0.674603174603175	CORE_REGION	CENTRAL_COMP
Streptomyces rimosus ATCC 10970	Sri1_2518	3032585	3033235	+	False	5648	0.642857142857143	CORE_REGION	CENTRAL_COMP
Streptomyces rimosus ATCC 10970	Sri1_2519	3033315	3034187	+	False	33133	0.0793650793650794	CORE_REGION	CENTRAL_COMP
Streptomyces rimosus ATCC 10970	Sri1_2520	3034272	3035240	-	True	364	1	CORE_REGION	CENTRAL_COMP
Streptomyces rimosus ATCC 10970	Sri1_2521	3035268	3036476	-	True	2300	1	CORE_REGION	CENTRAL_COMP
Streptomyces rimosus ATCC 10970	Sri1_2522	3036614	3037087	+	False	109	0.992063492063492	CORE_REGION	CENTRAL_COMP
Streptomyces rimosus ATCC 10970	Sri1_2523	3037287	3041531	+	False	3147	1	CORE_REGION	CENTRAL_COMP
Streptomyces rimosus ATCC 10970	Sri1_2524	3041646	3042584	+	True	5935	1	CORE_REGION	CENTRAL_COMP
Streptomyces rimosus ATCC 10970	Sri1_2525	3042811	3043887	+	False	1068	1	CORE_REGION	CENTRAL_COMP
Streptomyces rimosus ATCC 10970	Sri1_2526	3043884	3044663	+	False	10933	0.976190476190476	CORE_REGION	CENTRAL_COMP
Streptomyces rimosus ATCC 10970	Sri1_2527	3044838	3046100	+	False	1068	1	CORE_REGION	CENTRAL_COMP
Streptomyces rimosus ATCC 10970	Sri1_2528	3046097	3047407	+	False	7339	1	CORE_REGION	CENTRAL_COMP
Streptomyces rimosus ATCC 10970	Sri1_2529	3047409	3047726	-	False	2516	0.984126984126984	CORE_REGION	CENTRAL_COMP
Streptomyces rimosus ATCC 10970	Sri1_2530	3047915	3048943	+	False	6894	1	CORE_REGION	CENTRAL_COMP
Streptomyces rimosus ATCC 10970	Sri1_2531	3049182	3049574	-	True	6458	1	CORE_REGION	CENTRAL_COMP
Streptomyces rimosus ATCC 10970	Sri1_2532	3049789	3050448	+	True	5583	1	CORE_REGION	CENTRAL_COMP
Streptomyces rimosus ATCC 10970	Sri1_2533	3050560	3053076	-	False	2508	0.976190476190476	CORE_REGION	CENTRAL_COMP
Streptomyces rimosus ATCC 10970	Sri1_2534	3053083	3053235	+	False	99632	0	CORE_REGION	CENTRAL_COMP
Streptomyces rimosus ATCC 10970	Sri1_2535	3053372	3053695	-	True	8833	1	CORE_REGION	CENTRAL_COMP
Streptomyces rimosus ATCC 10970	Sri1_2536	3053966	3054814	-	False	1224	0.984126984126984	CORE_REGION	CENTRAL_COMP
Streptomyces rimosus ATCC 10970	Sri1_2537	3054941	3055582	-	False	2170	0.968253968253968	CORE_REGION	CENTRAL_COMP
Streptomyces rimosus ATCC 10970	Sri1_2538	3055664	3056446	+	False	2329	0.706349206349206	CORE_REGION	CENTRAL_COMP
Streptomyces rimosus ATCC 10970	Sri1_2539	3056488	3057243	+	False	5169	0.53968253968254	CORE_REGION	CENTRAL_COMP
Streptomyces rimosus ATCC 10970	Sri1_2540	3057254	3057826	+	False	7493	0.992063492063492	CORE_REGION	CENTRAL_COMP
Streptomyces rimosus ATCC 10970	Sri1_2541	3057833	3058426	-	False	7340	0.896825396825397	CORE_REGION	CENTRAL_COMP
Streptomyces rimosus ATCC 10970	Sri1_2542	3058486	3059895	+	False	1548	0.944444444444444	CORE_REGION	CENTRAL_COMP
Streptomyces rimosus ATCC 10970	Sri1_2543	3059892	3060578	+	False	8551	0.944444444444444	CORE_REGION	CENTRAL_COMP
Streptomyces rimosus ATCC 10970	Sri1_2544	3060764	3062896	+	False	7952	0.992063492063492	CORE_REGION	CENTRAL_COMP
Streptomyces rimosus ATCC 10970	Sri1_2545	3062973	3063422	-	True	8373	1	CORE_REGION	CENTRAL_COMP
Streptomyces rimosus ATCC 10970	Sri1_2546	3063573	3063956	-	True	6196	1	CORE_REGION	CENTRAL_COMP
Streptomyces rimosus ATCC 10970	Sri1_2547	3064065	3065507	-	True	5267	1	CORE_REGION	CENTRAL_COMP
Streptomyces rimosus ATCC 10970	Sri1_2548	3065513	3066433	-	True	1743	1	CORE_REGION	CENTRAL_COMP
Streptomyces rimosus ATCC 10970	Sri1_2549	3066454	3068046	-	True	6193	1	CORE_REGION	CENTRAL_COMP
Streptomyces rimosus ATCC 10970	Sri1_2550	3068197	3069012	-	True	3480	1	CORE_REGION	CENTRAL_COMP
Streptomyces rimosus ATCC 10970	Sri1_2551	3069009	3069575	-	True	4412	1	CORE_REGION	CENTRAL_COMP
Streptomyces rimosus ATCC 10970	Sri1_2552	3069620	3069859	-	True	3361	1	CORE_REGION	CENTRAL_COMP
Streptomyces rimosus ATCC 10970	Sri1_2553	3069941	3070753	-	True	5193	1	CORE_REGION	CENTRAL_COMP
Streptomyces rimosus ATCC 10970	Sri1_2554	3071018	3071455	-	False	4713	1	CORE_REGION	CENTRAL_COMP
Streptomyces rimosus ATCC 10970	Sri1_2555	3071747	3073099	-	True	2256	1	CORE_REGION	CENTRAL_COMP
Streptomyces rimosus ATCC 10970	Sri1_2556	3073212	3074549	-	False	4417	0.96031746031746	CORE_REGION	CENTRAL_COMP
Streptomyces rimosus ATCC 10970	Sri1_2557	3074948	3075610	-	True	9244	1	CORE_REGION	CENTRAL_COMP
Streptomyces rimosus ATCC 10970	Sri1_2558	3075607	3076254	-	True	7458	1	CORE_REGION	CENTRAL_COMP
Streptomyces rimosus ATCC 10970	Sri1_2559	3076308	3077210	-	True	4945	1	CORE_REGION	CENTRAL_COMP
Streptomyces rimosus ATCC 10970	Sri1_2560	3077249	3078328	-	True	2490	1	CORE_REGION	CENTRAL_COMP
Streptomyces rimosus ATCC 10970	Sri1_2561	3078508	3078732	-	True	5236	1	CORE_REGION	CENTRAL_COMP
Streptomyces rimosus ATCC 10970	Sri1_2562	3078929	3080056	-	False	9491	1	CORE_REGION	CENTRAL_COMP
Streptomyces rimosus ATCC 10970	Sri1_2563	3080433	3082481	-	False	1933	1	CORE_REGION	CENTRAL_COMP
Streptomyces rimosus ATCC 10970	Sri1_2564	3082843	3083760	-	True	6577	1	CORE_REGION	CENTRAL_COMP
Streptomyces rimosus ATCC 10970	Sri1_2565	3084143	3085219	-	True	2977	1	CORE_REGION	CENTRAL_COMP
Streptomyces rimosus ATCC 10970	Sri1_2566	3085228	3086556	-	True	7899	1	CORE_REGION	CENTRAL_COMP
Streptomyces rimosus ATCC 10970	Sri1_2567	3086733	3088124	-	True	9438	1	CORE_REGION	CENTRAL_COMP
Streptomyces rimosus ATCC 10970	Sri1_2568	3088267	3089262	-	False	870	0.992063492063492	CORE_REGION	CENTRAL_COMP
Streptomyces rimosus ATCC 10970	Sri1_2569	3089937	3090464	-	False	6263	0.96031746031746	CORE_REGION	CENTRAL_COMP
Streptomyces rimosus ATCC 10970	Sri1_2570	3091949	3093706	+	False	87884	0.00793650793650794	CORE_REGION	CENTRAL_COMP
Streptomyces rimosus ATCC 10970	Sri1_2571	3094014	3094490	-	False	16949	0.420634920634921	CORE_REGION	CENTRAL_COMP
Streptomyces rimosus ATCC 10970	Sri1_2572	3094626	3105314	-	False	134	0.992063492063492	CORE_REGION	CENTRAL_COMP
Streptomyces rimosus ATCC 10970	Sri1_2573	3105311	3105424	-	False	100081	0	CORE_REGION	CENTRAL_COMP
Streptomyces rimosus ATCC 10970	Sri1_2574	3105423	3106154	+	False	35949	0.174603174603175	CORE_REGION	CENTRAL_COMP
Streptomyces rimosus ATCC 10970	Sri1_2575	3106180	3107823	-	False	15947	0.357142857142857	CORE_REGION	CENTRAL_COMP
Streptomyces rimosus ATCC 10970	Sri1_2576	3107820	3109100	-	False	56420	0.0158730158730159	CORE_REGION	CENTRAL_COMP
Streptomyces rimosus ATCC 10970	Sri1_2577	3109091	3110239	-	False	424	0.301587301587302	CORE_REGION	CENTRAL_COMP
Streptomyces rimosus ATCC 10970	Sri1_2578	3110245	3111267	-	False	58329	0.0396825396825397	CORE_REGION	CENTRAL_COMP
Streptomyces rimosus ATCC 10970	Sri1_2579	3111264	3112379	-	False	6522	0.26984126984127	CORE_REGION	CENTRAL_COMP
Streptomyces rimosus ATCC 10970	Sri1_2580	3112376	3112669	-	False	5599	0.388888888888889	CORE_REGION	CENTRAL_COMP
Streptomyces rimosus ATCC 10970	Sri1_2581	3112666	3113574	-	False	2922	0.277777777777778	CORE_REGION	CENTRAL_COMP
Streptomyces rimosus ATCC 10970	Sri1_2582	3113571	3117005	-	False	126	0.992063492063492	CORE_REGION	CENTRAL_COMP
Streptomyces rimosus ATCC 10970	Sri1_2583	3117002	3117373	-	False	71865	0.0158730158730159	CORE_REGION	CENTRAL_COMP
Streptomyces rimosus ATCC 10970	Sri1_2584	3117399	3118232	-	False	71964	0.00793650793650794	CORE_REGION	CENTRAL_COMP
Streptomyces rimosus ATCC 10970	Sri1_2585	3118498	3118620	-	False	99504	0	CORE_REGION	CENTRAL_COMP
Streptomyces rimosus ATCC 10970	Sri1_2586	3119013	3120245	+	False	12107	0.563492063492063	CORE_REGION	CENTRAL_COMP
Streptomyces rimosus ATCC 10970	Sri1_2587	3120226	3120990	-	False	10269	0.746031746031746	CORE_REGION	CENTRAL_COMP
Streptomyces rimosus ATCC 10970	Sri1_2588	3120987	3121607	-	False	4441	0.761904761904762	CORE_REGION	CENTRAL_COMP
Streptomyces rimosus ATCC 10970	Sri1_2589	3121728	3122462	-	False	13032	0.00793650793650794	CORE_REGION	CENTRAL_COMP
Streptomyces rimosus ATCC 10970	Sri1_2590	3122745	3124031	-	False	393	0.952380952380952	CORE_REGION	CENTRAL_COMP
Streptomyces rimosus ATCC 10970	Sri1_2591	3124766	3126235	+	False	11977	0.952380952380952	CORE_REGION	CENTRAL_COMP
Streptomyces rimosus ATCC 10970	Sri1_2592	3126232	3127686	+	False	9876	0.952380952380952	CORE_REGION	CENTRAL_COMP
Streptomyces rimosus ATCC 10970	Sri1_2593	3127742	3128245	+	False	11993	0.841269841269841	CORE_REGION	CENTRAL_COMP
Streptomyces rimosus ATCC 10970	Sri1_2594	3128311	3129147	+	False	4490	0.428571428571429	CORE_REGION	CENTRAL_COMP
Streptomyces rimosus ATCC 10970	Sri1_2595	3129194	3130315	-	False	8137	0.714285714285714	CORE_REGION	CENTRAL_COMP
Streptomyces rimosus ATCC 10970	Sri1_2596	3130485	3131432	+	False	119	0.992063492063492	CORE_REGION	CENTRAL_COMP
Streptomyces rimosus ATCC 10970	Sri1_2597	3131526	3132266	+	False	7445	1	CORE_REGION	CENTRAL_COMP
Streptomyces rimosus ATCC 10970	Sri1_2598	3132351	3132614	+	False	1007	1	CORE_REGION	CENTRAL_COMP
Streptomyces rimosus ATCC 10970	Sri1_2599	3132842	3134005	+	False	7659	0.658730158730159	CORE_REGION	CENTRAL_COMP
Streptomyces rimosus ATCC 10970	Sri1_2600	3134197	3135429	+	False	9133	0.841269841269841	CORE_REGION	CENTRAL_COMP
Streptomyces rimosus ATCC 10970	Sri1_2601	3135575	3137071	+	False	13595	0.126984126984127	CORE_REGION	CENTRAL_COMP
Streptomyces rimosus ATCC 10970	Sri1_2602	3137082	3138332	-	False	5491	0.992063492063492	CORE_REGION	CENTRAL_COMP
Streptomyces rimosus ATCC 10970	Sri1_2603	3138372	3139052	-	False	3712	1	CORE_REGION	CENTRAL_COMP
Streptomyces rimosus ATCC 10970	Sri1_2604	3139033	3139434	-	True	5509	1	CORE_REGION	CENTRAL_COMP
Streptomyces rimosus ATCC 10970	Sri1_2605	3139431	3139928	-	True	1450	1	CORE_REGION	CENTRAL_COMP
Streptomyces rimosus ATCC 10970	Sri1_2606	3139925	3142774	-	False	1249	1	CORE_REGION	CENTRAL_COMP
Streptomyces rimosus ATCC 10970	Sri1_2607	3143249	3144094	+	False	6652	1	CORE_REGION	CENTRAL_COMP
Streptomyces rimosus ATCC 10970	Sri1_2608	3144258	3144968	+	False	11235	0.0714285714285714	CORE_REGION	CENTRAL_COMP
Streptomyces rimosus ATCC 10970	Sri1_2609	3144965	3146371	+	False	4733	0.849206349206349	CORE_REGION	CENTRAL_COMP
Streptomyces rimosus ATCC 10970	Sri1_2610	3146557	3147132	-	False	44	1	CORE_REGION	CENTRAL_COMP
Streptomyces rimosus ATCC 10970	Sri1_2611	3147388	3148239	+	False	3223	0.833333333333333	CORE_REGION	CENTRAL_COMP
Streptomyces rimosus ATCC 10970	Sri1_2612	3148294	3148890	-	False	7393	0.595238095238095	CORE_REGION	CENTRAL_COMP
Streptomyces rimosus ATCC 10970	Sri1_2613	3149024	3151453	-	True	8892	1	CORE_REGION	CENTRAL_COMP
Streptomyces rimosus ATCC 10970	Sri1_2614	3152123	3152725	-	False	3498	0.468253968253968	CORE_REGION	CENTRAL_COMP
Streptomyces rimosus ATCC 10970	Sri1_2615	3152801	3153019	+	False	99490	0	CORE_REGION	CENTRAL_COMP
Streptomyces rimosus ATCC 10970	Sri1_2616	3153147	3153878	+	False	2495	0.904761904761905	CORE_REGION	CENTRAL_COMP
Streptomyces rimosus ATCC 10970	Sri1_2617	3153942	3154697	+	True	5810	1	CORE_REGION	CENTRAL_COMP
Streptomyces rimosus ATCC 10970	Sri1_2618	3154694	3155896	+	True	4153	1	CORE_REGION	CENTRAL_COMP
Streptomyces rimosus ATCC 10970	Sri1_2619	3156134	3159979	+	False	2665	1	CORE_REGION	CENTRAL_COMP
Streptomyces rimosus ATCC 10970	Sri1_2620	3160066	3163071	-	False	9254	0.412698412698413	CORE_REGION	CENTRAL_COMP
Streptomyces rimosus ATCC 10970	Sri1_2621	3163165	3164382	-	False	15111	0.595238095238095	CORE_REGION	CENTRAL_COMP
Streptomyces rimosus ATCC 10970	Sri1_2622	3164546	3164773	-	False	33080	0.0396825396825397	CORE_REGION	CENTRAL_COMP
Streptomyces rimosus ATCC 10970	Sri1_2623	3164855	3168163	-	False	33334	0.0476190476190476	CORE_REGION	CENTRAL_COMP
Streptomyces rimosus ATCC 10970	Sri1_2624	3168170	3169228	-	False	512	0.785714285714286	CORE_REGION	CENTRAL_COMP
Streptomyces rimosus ATCC 10970	Sri1_2625	3169412	3171583	-	False	33063	0.0396825396825397	CORE_REGION	CENTRAL_COMP
Streptomyces rimosus ATCC 10970	Sri1_2626	3171580	3171975	-	False	16514	0.325396825396825	CORE_REGION	CENTRAL_COMP
Streptomyces rimosus ATCC 10970	Sri1_2627	3172116	3172304	+	False	2522	0.992063492063492	CORE_REGION	CENTRAL_COMP
Streptomyces rimosus ATCC 10970	Sri1_2628	3172984	3173910	+	False	9434	0.992063492063492	CORE_REGION	CENTRAL_COMP
Streptomyces rimosus ATCC 10970	Sri1_2629	3173915	3175042	+	False	8336	1	CORE_REGION	CENTRAL_COMP
Streptomyces rimosus ATCC 10970	Sri1_2630	3175247	3176131	+	False	529	0.920634920634921	CORE_REGION	CENTRAL_COMP
Streptomyces rimosus ATCC 10970	Sri1_2631	3176183	3176746	-	False	8274	0.833333333333333	CORE_REGION	CENTRAL_COMP
Streptomyces rimosus ATCC 10970	Sri1_2632	3176746	3176955	-	False	5112	0.873015873015873	CORE_REGION	CENTRAL_COMP
Streptomyces rimosus ATCC 10970	Sri1_2633	3177096	3177806	+	False	5480	0.579365079365079	CORE_REGION	CENTRAL_COMP
Streptomyces rimosus ATCC 10970	Sri1_2634	3177832	3178326	-	False	9997	0.134920634920635	CORE_REGION	CENTRAL_COMP
Streptomyces rimosus ATCC 10970	Sri1_2635	3178745	3179026	+	False	89765	0.0158730158730159	CORE_REGION	CENTRAL_COMP
Streptomyces rimosus ATCC 10970	Sri1_2636	3179048	3179659	-	False	8630	0.214285714285714	CORE_REGION	CENTRAL_COMP
Streptomyces rimosus ATCC 10970	Sri1_2637	3179774	3180742	+	False	6777	0.634920634920635	CORE_REGION	CENTRAL_COMP
Streptomyces rimosus ATCC 10970	Sri1_2638	3180961	3181191	-	False	100186	0	CORE_REGION	CENTRAL_COMP
Streptomyces rimosus ATCC 10970	Sri1_2639	3181318	3181941	-	False	10239	0.404761904761905	CORE_REGION	CENTRAL_COMP
Streptomyces rimosus ATCC 10970	Sri1_2640	3181977	3182939	-	True	3298	1	CORE_REGION	CENTRAL_COMP
Streptomyces rimosus ATCC 10970	Sri1_2641	3183067	3183369	-	False	99920	0	CORE_REGION	CENTRAL_COMP
Streptomyces rimosus ATCC 10970	Sri1_2642	3183485	3184747	-	True	6084	1	CORE_REGION	CENTRAL_COMP
Streptomyces rimosus ATCC 10970	Sri1_2643	3185271	3186245	+	False	1436	0.992063492063492	CORE_REGION	CENTRAL_COMP
Streptomyces rimosus ATCC 10970	Sri1_2644	3186329	3187273	+	False	1634	1	CORE_REGION	CENTRAL_COMP
Streptomyces rimosus ATCC 10970	Sri1_2645	3187270	3188043	+	False	9467	0.992063492063492	CORE_REGION	CENTRAL_COMP
Streptomyces rimosus ATCC 10970	Sri1_2646	3188159	3188920	-	False	5543	0.96031746031746	CORE_REGION	CENTRAL_COMP
Streptomyces rimosus ATCC 10970	Sri1_2647	3189000	3189629	+	False	6085	0.968253968253968	CORE_REGION	CENTRAL_COMP
Streptomyces rimosus ATCC 10970	Sri1_2648	3190183	3190578	+	True	3140	1	CORE_REGION	CENTRAL_COMP
Streptomyces rimosus ATCC 10970	Sri1_2649	3190764	3191363	+	False	22837	0.0952380952380952	CORE_REGION	CENTRAL_COMP
Streptomyces rimosus ATCC 10970	Sri1_2650	3191363	3193231	+	False	22908	0.0952380952380952	CORE_REGION	CENTRAL_COMP
Streptomyces rimosus ATCC 10970	Sri1_2651	3193253	3194116	+	False	23884	0.103174603174603	CORE_REGION	CENTRAL_COMP
Streptomyces rimosus ATCC 10970	Sri1_2652	3194138	3194869	+	False	23388	0.111111111111111	CORE_REGION	CENTRAL_COMP
Streptomyces rimosus ATCC 10970	Sri1_2653	3195000	3196328	+	False	3023	0.412698412698413	CORE_REGION	CENTRAL_COMP
Streptomyces rimosus ATCC 10970	Sri1_2654	3196816	3199239	-	False	1033	0.611111111111111	CORE_REGION	CENTRAL_COMP
Streptomyces rimosus ATCC 10970	Sri1_2655	3199462	3202644	+	False	10016	0.174603174603175	CORE_REGION	CENTRAL_COMP
Streptomyces rimosus ATCC 10970	Sri1_2656	3202960	3203907	-	False	261	0.825396825396825	CORE_REGION	CENTRAL_COMP
Streptomyces rimosus ATCC 10970	Sri1_2657	3204160	3204792	+	False	2194	0.888888888888889	CORE_REGION	CENTRAL_COMP
Streptomyces rimosus ATCC 10970	Sri1_2658	3204961	3205521	-	False	2962	0.992063492063492	CORE_REGION	CENTRAL_COMP
Streptomyces rimosus ATCC 10970	Sri1_2659	3205533	3206276	-	False	19598	0.238095238095238	CORE_REGION	CENTRAL_COMP
Streptomyces rimosus ATCC 10970	Sri1_2660	3206397	3206771	-	False	2962	0.992063492063492	CORE_REGION	CENTRAL_COMP
Streptomyces rimosus ATCC 10970	Sri1_2661	3206984	3207358	-	False	1066	1	CORE_REGION	CENTRAL_COMP
Streptomyces rimosus ATCC 10970	Sri1_2662	3207355	3207759	-	False	2629	0.547619047619048	CORE_REGION	CENTRAL_COMP
Streptomyces rimosus ATCC 10970	Sri1_2663	3207756	3208277	-	False	7931	1	CORE_REGION	CENTRAL_COMP
Streptomyces rimosus ATCC 10970	Sri1_2664	3208494	3209231	+	False	12226	0.126984126984127	CORE_REGION	CENTRAL_COMP
Streptomyces rimosus ATCC 10970	Sri1_2665	3209257	3210543	+	False	46	0.333333333333333	CORE_REGION	CENTRAL_COMP
Streptomyces rimosus ATCC 10970	Sri1_2666	3210646	3211776	+	False	10472	0.69047619047619	CORE_REGION	CENTRAL_COMP
Streptomyces rimosus ATCC 10970	Sri1_2667	3211835	3213208	-	False	12406	0.746031746031746	CORE_REGION	CENTRAL_COMP
Streptomyces rimosus ATCC 10970	Sri1_2668	3213299	3213883	+	False	41135	0.0555555555555556	CORE_REGION	CENTRAL_COMP
Streptomyces rimosus ATCC 10970	Sri1_2669	3213911	3215428	-	False	1814	0.992063492063492	CORE_REGION	CENTRAL_COMP
Streptomyces rimosus ATCC 10970	Sri1_2670	3215584	3216582	+	False	1736	0.984126984126984	CORE_REGION	CENTRAL_COMP
Streptomyces rimosus ATCC 10970	Sri1_2671	3216667	3218943	+	False	5781	1	CORE_REGION	CENTRAL_COMP
Streptomyces rimosus ATCC 10970	Sri1_2672	3219177	3220115	+	False	898	1	CORE_REGION	CENTRAL_COMP
Streptomyces rimosus ATCC 10970	Sri1_2673	3220206	3220637	+	False	9358	0.642857142857143	CORE_REGION	CENTRAL_COMP
Streptomyces rimosus ATCC 10970	Sri1_2674	3220642	3220866	-	False	3024	0.150793650793651	CORE_REGION	CENTRAL_COMP
Streptomyces rimosus ATCC 10970	Sri1_2675	3220950	3221870	-	False	4087	0.873015873015873	CORE_REGION	CENTRAL_COMP
Streptomyces rimosus ATCC 10970	Sri1_2676	3221872	3222603	-	False	1513	0.865079365079365	CORE_REGION	CENTRAL_COMP
Streptomyces rimosus ATCC 10970	Sri1_2677	3222733	3222966	+	False	10434	0.253968253968254	CORE_REGION	CENTRAL_COMP
Streptomyces rimosus ATCC 10970	Sri1_2678	3223123	3223716	+	False	7182	0.968253968253968	CORE_REGION	CENTRAL_COMP
Streptomyces rimosus ATCC 10970	Sri1_2679	3223745	3224656	+	True	1979	1	CORE_REGION	CENTRAL_COMP
Streptomyces rimosus ATCC 10970	Sri1_2680	3224679	3226283	-	False	8330	0.992063492063492	CORE_REGION	CENTRAL_COMP
Streptomyces rimosus ATCC 10970	Sri1_2681	3226388	3226648	+	False	1867	1	CORE_REGION	CENTRAL_COMP
Streptomyces rimosus ATCC 10970	Sri1_2682	3226774	3227262	+	False	4610	0.714285714285714	CORE_REGION	CENTRAL_COMP
Streptomyces rimosus ATCC 10970	Sri1_2683	3227533	3227946	+	True	1240	1	CORE_REGION	CENTRAL_COMP
Streptomyces rimosus ATCC 10970	Sri1_2684	3228002	3228925	+	False	7256	1	CORE_REGION	CENTRAL_COMP
Streptomyces rimosus ATCC 10970	Sri1_2685	3229134	3229733	-	False	6319	0.968253968253968	CORE_REGION	CENTRAL_COMP
Streptomyces rimosus ATCC 10970	Sri1_2686	3229816	3230784	+	False	1898	0.992063492063492	CORE_REGION	CENTRAL_COMP
Streptomyces rimosus ATCC 10970	Sri1_2687	3231106	3231363	+	False	1382	0.984126984126984	CORE_REGION	CENTRAL_COMP
Streptomyces rimosus ATCC 10970	Sri1_2688	3231742	3233220	-	True	721	1	CORE_REGION	CENTRAL_COMP
Streptomyces rimosus ATCC 10970	Sri1_2689	3233585	3234199	-	False	6982	0.753968253968254	CORE_REGION	CENTRAL_COMP
Streptomyces rimosus ATCC 10970	Sri1_2690	3234281	3235036	+	False	233	1	CORE_REGION	CENTRAL_COMP
Streptomyces rimosus ATCC 10970	Sri1_2691	3235120	3235290	-	False	100103	0	CORE_REGION	CENTRAL_COMP
Streptomyces rimosus ATCC 10970	Sri1_2692	3235447	3236496	-	False	1639	0.301587301587302	CORE_REGION	CENTRAL_COMP
Streptomyces rimosus ATCC 10970	Sri1_2693	3237414	3238196	+	False	4241	0.984126984126984	CORE_REGION	CENTRAL_COMP
Streptomyces rimosus ATCC 10970	Sri1_2694	3238546	3240090	-	False	5659	1	CORE_REGION	CENTRAL_COMP
Streptomyces rimosus ATCC 10970	Sri1_2695	3240099	3240929	-	False	5304	1	CORE_REGION	CENTRAL_COMP
Streptomyces rimosus ATCC 10970	Sri1_2696	3240926	3241909	-	False	1888	0.563492063492063	CORE_REGION	CENTRAL_COMP
Streptomyces rimosus ATCC 10970	Sri1_2697	3242102	3243373	-	False	195	0.873015873015873	CORE_REGION	CENTRAL_COMP
Streptomyces rimosus ATCC 10970	Sri1_2698	3243611	3244441	+	True	7713	1	CORE_REGION	CENTRAL_COMP
Streptomyces rimosus ATCC 10970	Sri1_2699	3244593	3246749	+	False	16410	0.436507936507937	CORE_REGION	CENTRAL_COMP
Streptomyces rimosus ATCC 10970	Sri1_2700	3246746	3246943	+	False	13854	0.412698412698413	CORE_REGION	CENTRAL_COMP
Streptomyces rimosus ATCC 10970	Sri1_2701	3247136	3247342	+	False	8644	0.753968253968254	CORE_REGION	CENTRAL_COMP
Streptomyces rimosus ATCC 10970	Sri1_2702	3247339	3248973	+	False	9366	0.753968253968254	CORE_REGION	CENTRAL_COMP
Streptomyces rimosus ATCC 10970	Sri1_2703	3249017	3249526	+	False	1739	0.658730158730159	CORE_REGION	CENTRAL_COMP
Streptomyces rimosus ATCC 10970	Sri1_2704	3249579	3250937	-	False	25484	0.0873015873015873	CORE_REGION	CENTRAL_COMP
Streptomyces rimosus ATCC 10970	Sri1_2705	3250983	3252263	-	False	25484	0.0873015873015873	CORE_REGION	CENTRAL_COMP
Streptomyces rimosus ATCC 10970	Sri1_2706	3252930	3255383	+	False	6817	1	CORE_REGION	CENTRAL_COMP
Streptomyces rimosus ATCC 10970	Sri1_2707	3255386	3256450	+	False	5849	1	CORE_REGION	CENTRAL_COMP
Streptomyces rimosus ATCC 10970	Sri1_2708	3256594	3258486	+	False	1528	0.46031746031746	CORE_REGION	CENTRAL_COMP
Streptomyces rimosus ATCC 10970	Sri1_2709	3258506	3259147	-	True	1902	1	CORE_REGION	CENTRAL_COMP
Streptomyces rimosus ATCC 10970	Sri1_2710	3259217	3260203	-	True	4601	1	CORE_REGION	CENTRAL_COMP
Streptomyces rimosus ATCC 10970	Sri1_2711	3260177	3260758	+	False	100199	0	CORE_REGION	CENTRAL_COMP
Streptomyces rimosus ATCC 10970	Sri1_2712	3260767	3261174	-	False	3800	1	CORE_REGION	CENTRAL_COMP
Streptomyces rimosus ATCC 10970	Sri1_2713	3261171	3262031	-	True	7072	1	CORE_REGION	CENTRAL_COMP
Streptomyces rimosus ATCC 10970	Sri1_2714	3262215	3262808	+	False	6097	0.952380952380952	CORE_REGION	CENTRAL_COMP
Streptomyces rimosus ATCC 10970	Sri1_2715	3262826	3263452	-	False	339	1	CORE_REGION	CENTRAL_COMP
Streptomyces rimosus ATCC 10970	Sri1_2716	3263499	3264275	-	False	3576	0.984126984126984	CORE_REGION	CENTRAL_COMP
Streptomyces rimosus ATCC 10970	Sri1_2717	3264353	3265066	+	True	4524	1	CORE_REGION	CENTRAL_COMP
Streptomyces rimosus ATCC 10970	Sri1_2718	3265248	3266624	+	True	8787	1	CORE_REGION	CENTRAL_COMP
Streptomyces rimosus ATCC 10970	Sri1_2719	3266638	3267645	+	True	2573	1	CORE_REGION	CENTRAL_COMP
Streptomyces rimosus ATCC 10970	Sri1_2720	3267960	3268883	+	False	243	1	CORE_REGION	CENTRAL_COMP
Streptomyces rimosus ATCC 10970	Sri1_2721	3269021	3269344	+	False	1369	0.984126984126984	CORE_REGION	CENTRAL_COMP
Streptomyces rimosus ATCC 10970	Sri1_2722	3269361	3270035	-	False	5191	0.952380952380952	CORE_REGION	CENTRAL_COMP
Streptomyces rimosus ATCC 10970	Sri1_2723	3270088	3270936	+	False	5419	1	CORE_REGION	CENTRAL_COMP
Streptomyces rimosus ATCC 10970	Sri1_2724	3271119	3271556	+	False	3614	0.96031746031746	CORE_REGION	CENTRAL_COMP
Streptomyces rimosus ATCC 10970	Sri1_2725	3271636	3273099	-	False	1398	0.992063492063492	CORE_REGION	CENTRAL_COMP
Streptomyces rimosus ATCC 10970	Sri1_2726	3273100	3273240	+	False	33305	0.00793650793650794	CORE_REGION	CENTRAL_COMP
Streptomyces rimosus ATCC 10970	Sri1_2727	3273257	3273676	+	False	7781	1	CORE_REGION	CENTRAL_COMP
Streptomyces rimosus ATCC 10970	Sri1_2728	3273849	3274337	+	False	23643	0.0317460317460317	CORE_REGION	CENTRAL_COMP
Streptomyces rimosus ATCC 10970	Sri1_2729	3274716	3276533	-	False	455	1	CORE_REGION	CENTRAL_COMP
Streptomyces rimosus ATCC 10970	Sri1_2730	3276954	3279881	-	True	1384	1	CORE_REGION	CENTRAL_COMP
Streptomyces rimosus ATCC 10970	Sri1_2731	3279997	3280551	+	True	9091	1	CORE_REGION	CENTRAL_COMP
Streptomyces rimosus ATCC 10970	Sri1_2732	3280613	3281704	-	True	6305	1	CORE_REGION	CENTRAL_COMP
Streptomyces rimosus ATCC 10970	Sri1_2733	3281857	3282036	-	False	5396	0.976190476190476	CORE_REGION	CENTRAL_COMP
Streptomyces rimosus ATCC 10970	Sri1_2734	3282198	3282650	-	False	8641	1	CORE_REGION	CENTRAL_COMP
Streptomyces rimosus ATCC 10970	Sri1_2735	3282847	3283860	-	True	4718	1	CORE_REGION	CENTRAL_COMP
Streptomyces rimosus ATCC 10970	Sri1_2736	3284191	3285654	+	True	9546	1	CORE_REGION	CENTRAL_COMP
Streptomyces rimosus ATCC 10970	Sri1_2737	3285651	3286178	+	True	8018	1	CORE_REGION	CENTRAL_COMP
Streptomyces rimosus ATCC 10970	Sri1_2738	3286231	3286989	-	False	6608	0.96031746031746	CORE_REGION	CENTRAL_COMP
Streptomyces rimosus ATCC 10970	Sri1_2739	3287011	3287694	-	False	1229	0.96031746031746	CORE_REGION	CENTRAL_COMP
Streptomyces rimosus ATCC 10970	Sri1_2740	3287706	3289442	-	False	5751	0.968253968253968	CORE_REGION	CENTRAL_COMP
Streptomyces rimosus ATCC 10970	Sri1_2741	3289558	3290157	-	True	8755	1	CORE_REGION	CENTRAL_COMP
Streptomyces rimosus ATCC 10970	Sri1_2742	3290266	3291492	+	False	8486	0.992063492063492	CORE_REGION	CENTRAL_COMP
Streptomyces rimosus ATCC 10970	Sri1_2743	3291527	3292924	+	False	3075	1	CORE_REGION	CENTRAL_COMP
Streptomyces rimosus ATCC 10970	Sri1_2744	3292964	3293164	-	False	11444	0.698412698412698	CORE_REGION	CENTRAL_COMP
Streptomyces rimosus ATCC 10970	Sri1_2745	3293328	3293657	-	False	8558	0.96031746031746	CORE_REGION	CENTRAL_COMP
Streptomyces rimosus ATCC 10970	Sri1_2746	3293654	3294007	-	False	7590	1	CORE_REGION	CENTRAL_COMP
Streptomyces rimosus ATCC 10970	Sri1_2747	3294603	3296795	-	True	3587	1	CORE_REGION	CENTRAL_COMP
Streptomyces rimosus ATCC 10970	Sri1_2748	3297096	3297338	+	True	8419	1	CORE_REGION	CENTRAL_COMP
Streptomyces rimosus ATCC 10970	Sri1_2749	3297430	3298470	-	False	43621	0.0793650793650794	CORE_REGION	CENTRAL_COMP
Streptomyces rimosus ATCC 10970	Sri1_2750	3298683	3298811	+	False	100228	0	CORE_REGION	CENTRAL_COMP
Streptomyces rimosus ATCC 10970	Sri1_2751	3298941	3299876	-	True	969	1	CORE_REGION	CENTRAL_COMP
Streptomyces rimosus ATCC 10970	Sri1_2752	3299873	3300082	-	False	100154	0	CORE_REGION	CENTRAL_COMP
Streptomyces rimosus ATCC 10970	Sri1_2753	3300166	3301566	-	True	1709	1	CORE_REGION	CENTRAL_COMP
Streptomyces rimosus ATCC 10970	Sri1_2754	3301623	3305333	-	False	8320	1	CORE_REGION	CENTRAL_COMP
Streptomyces rimosus ATCC 10970	Sri1_2755	3305427	3308690	-	False	9597	1	CORE_REGION	CENTRAL_COMP
Streptomyces rimosus ATCC 10970	Sri1_2756	3309273	3309647	-	False	2290	0.992063492063492	CORE_REGION	CENTRAL_COMP
Streptomyces rimosus ATCC 10970	Sri1_2757	3309711	3309938	+	False	100308	0	CORE_REGION	CENTRAL_COMP
Streptomyces rimosus ATCC 10970	Sri1_2758	3309935	3312997	+	False	1116	1	CORE_REGION	CENTRAL_COMP
Streptomyces rimosus ATCC 10970	Sri1_2759	3313094	3314272	-	False	1555	0.992063492063492	CORE_REGION	CENTRAL_COMP
Streptomyces rimosus ATCC 10970	Sri1_2760	3314371	3314973	-	False	1123	0.944444444444444	CORE_REGION	CENTRAL_COMP
Streptomyces rimosus ATCC 10970	Sri1_2761	3315165	3316325	-	False	3897	0.992063492063492	CORE_REGION	CENTRAL_COMP
Streptomyces rimosus ATCC 10970	Sri1_2762	3316473	3317723	-	False	2512	0.984126984126984	CORE_REGION	CENTRAL_COMP
Streptomyces rimosus ATCC 10970	Sri1_2763	3317720	3319624	-	False	4657	0.976190476190476	CORE_REGION	CENTRAL_COMP
Streptomyces rimosus ATCC 10970	Sri1_2764	3319604	3319840	+	False	3924	0.253968253968254	CORE_REGION	CENTRAL_COMP
Streptomyces rimosus ATCC 10970	Sri1_2765	3319891	3321600	-	False	5592	0.880952380952381	CORE_REGION	CENTRAL_COMP
Streptomyces rimosus ATCC 10970	Sri1_2766	3321597	3322586	-	False	872	0.888888888888889	CORE_REGION	CENTRAL_COMP
Streptomyces rimosus ATCC 10970	Sri1_2767	3322583	3323629	-	False	2082	0.849206349206349	CORE_REGION	CENTRAL_COMP
Streptomyces rimosus ATCC 10970	Sri1_2768	3323626	3325311	-	False	7885	0.611111111111111	CORE_REGION	CENTRAL_COMP
Streptomyces rimosus ATCC 10970	Sri1_2769	3325330	3325641	+	False	99451	0	CORE_REGION	CENTRAL_COMP
Streptomyces rimosus ATCC 10970	Sri1_2770	3325882	3327576	-	False	9118	1	CORE_REGION	CENTRAL_COMP
Streptomyces rimosus ATCC 10970	Sri1_2771	3327648	3328595	-	True	4191	1	CORE_REGION	CENTRAL_COMP
Streptomyces rimosus ATCC 10970	Sri1_2772	3328874	3329092	+	False	4595	0.992063492063492	CORE_REGION	CENTRAL_COMP
Streptomyces rimosus ATCC 10970	Sri1_2773	3329235	3329876	+	True	5069	1	CORE_REGION	CENTRAL_COMP
Streptomyces rimosus ATCC 10970	Sri1_2774	3330184	3330411	+	True	9218	1	CORE_REGION	CENTRAL_COMP
Streptomyces rimosus ATCC 10970	Sri1_2775	3330614	3330898	+	False	7413	0.984126984126984	CORE_REGION	CENTRAL_COMP
Streptomyces rimosus ATCC 10970	Sri1_2776	3331392	3332147	-	True	7231	1	CORE_REGION	CENTRAL_COMP
Streptomyces rimosus ATCC 10970	Sri1_2777	3332182	3332505	-	False	21578	0.293650793650794	CORE_REGION	CENTRAL_COMP
Streptomyces rimosus ATCC 10970	Sri1_2778	3332458	3335244	+	False	5488	0.976190476190476	CORE_REGION	CENTRAL_COMP
Streptomyces rimosus ATCC 10970	Sri1_2779	3335351	3336223	+	False	8191	1	CORE_REGION	CENTRAL_COMP
Streptomyces rimosus ATCC 10970	Sri1_2780	3336264	3337205	-	False	5469	0.873015873015873	CORE_REGION	CENTRAL_COMP
Streptomyces rimosus ATCC 10970	Sri1_2781	3337418	3337570	+	False	6893	0.992063492063492	CORE_REGION	CENTRAL_COMP
Streptomyces rimosus ATCC 10970	Sri1_2782	3337703	3338308	-	False	7886	0.992063492063492	CORE_REGION	CENTRAL_COMP
Streptomyces rimosus ATCC 10970	Sri1_2783	3338622	3339476	-	True	2097	1	CORE_REGION	CENTRAL_COMP
Streptomyces rimosus ATCC 10970	Sri1_2784	3339776	3340375	-	False	7552	0.976190476190476	CORE_REGION	CENTRAL_COMP
Streptomyces rimosus ATCC 10970	Sri1_2785	3340593	3341846	+	False	231	0.587301587301587	CORE_REGION	CENTRAL_COMP
Streptomyces rimosus ATCC 10970	Sri1_2786	3341970	3342566	-	True	9414	1	CORE_REGION	CENTRAL_COMP
Streptomyces rimosus ATCC 10970	Sri1_2787	3343088	3344221	+	True	6574	1	CORE_REGION	CENTRAL_COMP
Streptomyces rimosus ATCC 10970	Sri1_2788	3344269	3344835	+	True	2161	1	CORE_REGION	CENTRAL_COMP
Streptomyces rimosus ATCC 10970	Sri1_2789	3344932	3345726	-	True	1657	1	CORE_REGION	CENTRAL_COMP
Streptomyces rimosus ATCC 10970	Sri1_2790	3346007	3347305	+	False	1551	0.984126984126984	CORE_REGION	CENTRAL_COMP
Streptomyces rimosus ATCC 10970	Sri1_2791	3347295	3347885	+	False	6284	0.984126984126984	CORE_REGION	CENTRAL_COMP
Streptomyces rimosus ATCC 10970	Sri1_2792	3347987	3349147	+	True	7022	1	CORE_REGION	CENTRAL_COMP
Streptomyces rimosus ATCC 10970	Sri1_2793	3349293	3350009	-	True	6008	1	CORE_REGION	CENTRAL_COMP
Streptomyces rimosus ATCC 10970	Sri1_2794	3350137	3350619	-	False	1953	1	CORE_REGION	CENTRAL_COMP
Streptomyces rimosus ATCC 10970	Sri1_2795	3350793	3352856	-	False	2244	0.992063492063492	CORE_REGION	CENTRAL_COMP
Streptomyces rimosus ATCC 10970	Sri1_2796	3352994	3353986	-	False	1290	0.992063492063492	CORE_REGION	CENTRAL_COMP
Streptomyces rimosus ATCC 10970	Sri1_2797	3353983	3354666	-	True	6640	1	CORE_REGION	CENTRAL_COMP
Streptomyces rimosus ATCC 10970	Sri1_2798	3354997	3355626	+	True	5778	1	CORE_REGION	CENTRAL_COMP
Streptomyces rimosus ATCC 10970	Sri1_2799	3355779	3355946	-	False	3818	0.984126984126984	CORE_REGION	CENTRAL_COMP
Streptomyces rimosus ATCC 10970	Sri1_2800	3356189	3357061	+	True	2800	1	CORE_REGION	CENTRAL_COMP
Streptomyces rimosus ATCC 10970	Sri1_2801	3357112	3357720	-	True	3696	1	CORE_REGION	CENTRAL_COMP
Streptomyces rimosus ATCC 10970	Sri1_2802	3357717	3358133	-	False	11913	0.96031746031746	CORE_REGION	CENTRAL_COMP
Streptomyces rimosus ATCC 10970	Sri1_2803	3358224	3359123	+	True	3863	1	CORE_REGION	CENTRAL_COMP
Streptomyces rimosus ATCC 10970	Sri1_2804	3359149	3359901	-	True	2187	1	CORE_REGION	CENTRAL_COMP
Streptomyces rimosus ATCC 10970	Sri1_2805	3360013	3361104	-	True	9670	1	CORE_REGION	CENTRAL_COMP
Streptomyces rimosus ATCC 10970	Sri1_2806	3361146	3362165	+	False	6488	0.992063492063492	CORE_REGION	CENTRAL_COMP
Streptomyces rimosus ATCC 10970	Sri1_2807	3362529	3362660	-	False	100117	0	CORE_REGION	CENTRAL_COMP
Streptomyces rimosus ATCC 10970	Sri1_2808	3362659	3363225	+	False	10159	0.857142857142857	CORE_REGION	CENTRAL_COMP
Streptomyces rimosus ATCC 10970	Sri1_2809	3363314	3364411	-	True	3153	1	CORE_REGION	CENTRAL_COMP
Streptomyces rimosus ATCC 10970	Sri1_2810	3364549	3364869	-	True	9432	1	CORE_REGION	CENTRAL_COMP
Streptomyces rimosus ATCC 10970	Sri1_2811	3365009	3366019	+	True	4735	1	CORE_REGION	CENTRAL_COMP
Streptomyces rimosus ATCC 10970	Sri1_2812	3366181	3366891	+	True	1544	1	CORE_REGION	CENTRAL_COMP
Streptomyces rimosus ATCC 10970	Sri1_2813	3366858	3367985	-	False	264	1	CORE_REGION	CENTRAL_COMP
Streptomyces rimosus ATCC 10970	Sri1_2814	3368137	3368775	-	False	3603	0.944444444444444	CORE_REGION	CENTRAL_COMP
Streptomyces rimosus ATCC 10970	Sri1_2815	3368842	3370098	-	False	6013	0.555555555555556	CORE_REGION	CENTRAL_COMP
Streptomyces rimosus ATCC 10970	Sri1_2816	3370095	3370832	-	False	6680	0.682539682539683	CORE_REGION	CENTRAL_COMP
Streptomyces rimosus ATCC 10970	Sri1_2817	3370829	3371794	-	False	2886	0.984126984126984	CORE_REGION	CENTRAL_COMP
Streptomyces rimosus ATCC 10970	Sri1_2818	3371875	3373113	-	False	2974	0.984126984126984	CORE_REGION	CENTRAL_COMP
Streptomyces rimosus ATCC 10970	Sri1_2819	3373285	3375492	-	False	1107	1	CORE_REGION	CENTRAL_COMP
Streptomyces rimosus ATCC 10970	Sri1_2820	3375585	3376100	-	False	9071	1	CORE_REGION	CENTRAL_COMP
Streptomyces rimosus ATCC 10970	Sri1_2821	3376097	3377035	-	True	8891	1	CORE_REGION	CENTRAL_COMP
Streptomyces rimosus ATCC 10970	Sri1_2822	3377185	3377379	-	False	1996	1	CORE_REGION	CENTRAL_COMP
Streptomyces rimosus ATCC 10970	Sri1_2823	3377612	3379774	+	False	5155	0.992063492063492	CORE_REGION	CENTRAL_COMP
Streptomyces rimosus ATCC 10970	Sri1_2824	3379800	3380654	-	False	32666	0.0476190476190476	CORE_REGION	CENTRAL_COMP
Streptomyces rimosus ATCC 10970	Sri1_2825	3381218	3382264	+	False	2082	0.849206349206349	CORE_REGION	CENTRAL_COMP
Streptomyces rimosus ATCC 10970	Sri1_2826	3382354	3384156	+	False	4133	0.53968253968254	CORE_REGION	CENTRAL_COMP
Streptomyces rimosus ATCC 10970	Sri1_2827	3384277	3385254	+	False	872	0.888888888888889	CORE_REGION	CENTRAL_COMP
Streptomyces rimosus ATCC 10970	Sri1_2828	3385265	3386335	+	False	8177	0.888888888888889	CORE_REGION	CENTRAL_COMP
Streptomyces rimosus ATCC 10970	Sri1_2829	3386347	3387507	+	False	3857	0.587301587301587	CORE_REGION	CENTRAL_COMP
Streptomyces rimosus ATCC 10970	Sri1_2830	3387755	3388705	+	False	32669	0.0634920634920635	CORE_REGION	CENTRAL_COMP
Streptomyces rimosus ATCC 10970	Sri1_2831	3388739	3389791	-	False	1146	1	CORE_REGION	CENTRAL_COMP
Streptomyces rimosus ATCC 10970	Sri1_2832	3389788	3390822	-	False	7275	1	CORE_REGION	CENTRAL_COMP
Streptomyces rimosus ATCC 10970	Sri1_2833	3390834	3391838	-	False	5205	1	CORE_REGION	CENTRAL_COMP
Streptomyces rimosus ATCC 10970	Sri1_2834	3391831	3392751	-	False	3898	1	CORE_REGION	CENTRAL_COMP
Streptomyces rimosus ATCC 10970	Sri1_2835	3392771	3394393	-	False	2108	1	CORE_REGION	CENTRAL_COMP
Streptomyces rimosus ATCC 10970	Sri1_2836	3394548	3395153	-	False	16720	0.126984126984127	CORE_REGION	CENTRAL_COMP
Streptomyces rimosus ATCC 10970	Sri1_2837	3395471	3396334	-	False	2460	0.0238095238095238	CORE_REGION	CENTRAL_COMP
Streptomyces rimosus ATCC 10970	Sri1_2838	3396469	3396888	+	False	886	0.563492063492063	CORE_REGION	CENTRAL_COMP
Streptomyces rimosus ATCC 10970	Sri1_2839	3397434	3398486	-	False	1146	1	CORE_REGION	CENTRAL_COMP
Streptomyces rimosus ATCC 10970	Sri1_2840	3398479	3399516	-	False	7275	1	CORE_REGION	CENTRAL_COMP
Streptomyces rimosus ATCC 10970	Sri1_2841	3399528	3400454	-	False	5205	1	CORE_REGION	CENTRAL_COMP
Streptomyces rimosus ATCC 10970	Sri1_2842	3400447	3401370	-	False	3898	1	CORE_REGION	CENTRAL_COMP
Streptomyces rimosus ATCC 10970	Sri1_2843	3401493	3403121	-	False	2108	1	CORE_REGION	CENTRAL_COMP
Streptomyces rimosus ATCC 10970	Sri1_2844	3403596	3405500	-	True	7338	1	CORE_REGION	CENTRAL_COMP
Streptomyces rimosus ATCC 10970	Sri1_2845	3405456	3405569	+	False	99603	0	CORE_REGION	CENTRAL_COMP
Streptomyces rimosus ATCC 10970	Sri1_2846	3405806	3408199	-	False	5062	1	CORE_REGION	CENTRAL_COMP
Streptomyces rimosus ATCC 10970	Sri1_2847	3408701	3409018	+	False	566	0.833333333333333	CORE_REGION	CENTRAL_COMP
Streptomyces rimosus ATCC 10970	Sri1_2848	3409089	3409949	+	False	7802	0.833333333333333	CORE_REGION	CENTRAL_COMP
Streptomyces rimosus ATCC 10970	Sri1_2849	3409962	3411968	+	False	1603	0.825396825396825	CORE_REGION	CENTRAL_COMP
Streptomyces rimosus ATCC 10970	Sri1_2850	3411965	3412753	+	False	203	0.825396825396825	CORE_REGION	CENTRAL_COMP
Streptomyces rimosus ATCC 10970	Sri1_2851	3412784	3415594	-	False	1219	1	CORE_REGION	CENTRAL_COMP
Streptomyces rimosus ATCC 10970	Sri1_2852	3415756	3416205	-	False	124	1	CORE_REGION	CENTRAL_COMP
Streptomyces rimosus ATCC 10970	Sri1_2853	3416517	3416918	-	False	2703	0.873015873015873	CORE_REGION	CENTRAL_COMP
Streptomyces rimosus ATCC 10970	Sri1_2854	3416973	3417152	-	False	9020	1	CORE_REGION	CENTRAL_COMP
Streptomyces rimosus ATCC 10970	Sri1_2855	3417474	3419168	-	False	9034	0.126984126984127	CORE_REGION	CENTRAL_COMP
Streptomyces rimosus ATCC 10970	Sri1_2856	3419582	3420334	-	False	9582	0.992063492063492	CORE_REGION	CENTRAL_COMP
Streptomyces rimosus ATCC 10970	Sri1_2857	3420605	3421384	+	False	12607	0.833333333333333	CORE_REGION	CENTRAL_COMP
Streptomyces rimosus ATCC 10970	Sri1_2858	3422470	3422979	+	False	45861	0.0555555555555556	CORE_REGION	CENTRAL_COMP
Streptomyces rimosus ATCC 10970	Sri1_2859	3423200	3423604	+	False	2705	0.76984126984127	CORE_REGION	CENTRAL_COMP
Streptomyces rimosus ATCC 10970	Sri1_2860	3423646	3425325	-	False	1257	0.30952380952381	CORE_REGION	CENTRAL_COMP
Streptomyces rimosus ATCC 10970	Sri1_2861	3425722	3425898	+	False	10897	0.293650793650794	CORE_REGION	CENTRAL_COMP
Streptomyces rimosus ATCC 10970	Sri1_2862	3425891	3426154	+	False	12811	0.388888888888889	CORE_REGION	CENTRAL_COMP
Streptomyces rimosus ATCC 10970	Sri1_2863	3426289	3427377	-	True	3986	1	CORE_REGION	CENTRAL_COMP
Streptomyces rimosus ATCC 10970	Sri1_2864	3427920	3428627	+	False	14902	0.880952380952381	CORE_REGION	CENTRAL_COMP
Streptomyces rimosus ATCC 10970	Sri1_2865	3428593	3429450	-	False	4612	0.992063492063492	CORE_REGION	CENTRAL_COMP
Streptomyces rimosus ATCC 10970	Sri1_2866	3429551	3430471	-	False	1024	1	CORE_REGION	CENTRAL_COMP
Streptomyces rimosus ATCC 10970	Sri1_2867	3431087	3432589	+	False	11715	0.706349206349206	CORE_REGION	CENTRAL_COMP
Streptomyces rimosus ATCC 10970	Sri1_2868	3432898	3434127	+	True	2022	1	CORE_REGION	CENTRAL_COMP
Streptomyces rimosus ATCC 10970	Sri1_2869	3434129	3434419	+	False	6021	0.992063492063492	CORE_REGION	CENTRAL_COMP
Streptomyces rimosus ATCC 10970	Sri1_2870	3434686	3435279	+	False	2441	0.976190476190476	CORE_REGION	CENTRAL_COMP
Streptomyces rimosus ATCC 10970	Sri1_2871	3435474	3436019	-	False	5031	1	CORE_REGION	CENTRAL_COMP
Streptomyces rimosus ATCC 10970	Sri1_2872	3436222	3437253	+	True	7634	1	CORE_REGION	CENTRAL_COMP
Streptomyces rimosus ATCC 10970	Sri1_2873	3437365	3437724	-	False	204	1	CORE_REGION	CENTRAL_COMP
Streptomyces rimosus ATCC 10970	Sri1_2874	3438018	3438833	-	False	4206	0.992063492063492	CORE_REGION	CENTRAL_COMP
Streptomyces rimosus ATCC 10970	Sri1_2875	3439004	3440674	+	True	2587	1	CORE_REGION	CENTRAL_COMP
Streptomyces rimosus ATCC 10970	Sri1_2876	3440754	3442148	+	True	6417	1	CORE_REGION	CENTRAL_COMP
Streptomyces rimosus ATCC 10970	Sri1_2877	3442255	3442968	+	True	1368	1	CORE_REGION	CENTRAL_COMP
Streptomyces rimosus ATCC 10970	Sri1_2878	3443207	3443890	+	False	4057	0.76984126984127	CORE_REGION	CENTRAL_COMP
Streptomyces rimosus ATCC 10970	Sri1_2879	3443938	3445443	+	False	6738	1	CORE_REGION	CENTRAL_COMP
Streptomyces rimosus ATCC 10970	Sri1_2880	3445446	3446126	+	False	6738	1	CORE_REGION	CENTRAL_COMP
Streptomyces rimosus ATCC 10970	Sri1_2881	3446297	3447760	+	False	1398	0.992063492063492	CORE_REGION	CENTRAL_COMP
Streptomyces rimosus ATCC 10970	Sri1_2882	3447845	3450094	-	False	4370	1	CORE_REGION	CENTRAL_COMP
Streptomyces rimosus ATCC 10970	Sri1_2883	3450330	3451310	+	False	6104	0.761904761904762	CORE_REGION	CENTRAL_COMP
Streptomyces rimosus ATCC 10970	Sri1_2884	3451307	3451645	+	False	9109	0.76984126984127	CORE_REGION	CENTRAL_COMP
Streptomyces rimosus ATCC 10970	Sri1_2885	3451871	3452557	+	False	7898	0.992063492063492	CORE_REGION	CENTRAL_COMP
Streptomyces rimosus ATCC 10970	Sri1_2886	3452554	3454971	+	False	825	0.96031746031746	CORE_REGION	CENTRAL_COMP
Streptomyces rimosus ATCC 10970	Sri1_2887	3455078	3455602	+	False	7033	0.96031746031746	CORE_REGION	CENTRAL_COMP
Streptomyces rimosus ATCC 10970	Sri1_2888	3455599	3456288	+	False	7898	0.992063492063492	CORE_REGION	CENTRAL_COMP
Streptomyces rimosus ATCC 10970	Sri1_2889	3456341	3458788	+	False	825	0.96031746031746	CORE_REGION	CENTRAL_COMP
Streptomyces rimosus ATCC 10970	Sri1_2890	3458846	3461224	+	False	32102	0.0238095238095238	CORE_REGION	CENTRAL_COMP
Streptomyces rimosus ATCC 10970	Sri1_2891	3461271	3462227	-	False	1114	0.888888888888889	CORE_REGION	CENTRAL_COMP
Streptomyces rimosus ATCC 10970	Sri1_2892	3462789	3463151	-	False	11361	0.0873015873015873	CORE_REGION	CENTRAL_COMP
Streptomyces rimosus ATCC 10970	Sri1_2893	3463480	3464034	+	False	952	0.904761904761905	CORE_REGION	CENTRAL_COMP
Streptomyces rimosus ATCC 10970	Sri1_2894	3464072	3464605	+	False	7844	0.928571428571429	CORE_REGION	CENTRAL_COMP
Streptomyces rimosus ATCC 10970	Sri1_2895	3464694	3466412	+	False	46317	0.126984126984127	CORE_REGION	CENTRAL_COMP
Streptomyces rimosus ATCC 10970	Sri1_2896	3466425	3467837	-	False	8754	1	CORE_REGION	CENTRAL_COMP
Streptomyces rimosus ATCC 10970	Sri1_2897	3467988	3468692	-	False	3203	1	CORE_REGION	CENTRAL_COMP
Streptomyces rimosus ATCC 10970	Sri1_2898	3469096	3470418	-	True	8832	1	CORE_REGION	CENTRAL_COMP
Streptomyces rimosus ATCC 10970	Sri1_2899	3470790	3471587	-	False	1388	0.992063492063492	CORE_REGION	CENTRAL_COMP
Streptomyces rimosus ATCC 10970	Sri1_2900	3471711	3472748	+	False	759	1	CORE_REGION	CENTRAL_COMP
Streptomyces rimosus ATCC 10970	Sri1_2901	3472986	3473579	-	False	4494	1	CORE_REGION	CENTRAL_COMP
Streptomyces rimosus ATCC 10970	Sri1_2902	3473858	3474346	+	False	1785	0.928571428571429	CORE_REGION	CENTRAL_COMP
Streptomyces rimosus ATCC 10970	Sri1_2903	3474692	3475147	-	False	4983	0.0634920634920635	CORE_REGION	CENTRAL_COMP
Streptomyces rimosus ATCC 10970	Sri1_2904	3475175	3475363	-	False	209	1	CORE_REGION	CENTRAL_COMP
Streptomyces rimosus ATCC 10970	Sri1_2905	3475381	3476232	-	False	3809	0.706349206349206	CORE_REGION	CENTRAL_COMP
Streptomyces rimosus ATCC 10970	Sri1_2906	3476371	3476820	+	False	886	0.563492063492063	CORE_REGION	CENTRAL_COMP
Streptomyces rimosus ATCC 10970	Sri1_2907	3476830	3478077	-	False	6552	0.857142857142857	CORE_REGION	CENTRAL_COMP
Streptomyces rimosus ATCC 10970	Sri1_2908	3478201	3478782	-	False	35	0.753968253968254	CORE_REGION	CENTRAL_COMP
Streptomyces rimosus ATCC 10970	Sri1_2909	3478890	3479519	-	False	923	1	CORE_REGION	CENTRAL_COMP
Streptomyces rimosus ATCC 10970	Sri1_2910	3479523	3480065	-	False	6370	0.968253968253968	CORE_REGION	CENTRAL_COMP
Streptomyces rimosus ATCC 10970	Sri1_2911	3480131	3480787	-	False	1221	0.920634920634921	CORE_REGION	CENTRAL_COMP
Streptomyces rimosus ATCC 10970	Sri1_2912	3480883	3481089	-	False	4683	0.761904761904762	CORE_REGION	CENTRAL_COMP
Streptomyces rimosus ATCC 10970	Sri1_2913	3481636	3482538	-	True	3497	1	CORE_REGION	CENTRAL_COMP
Streptomyces rimosus ATCC 10970	Sri1_2914	3482578	3483522	-	True	7496	1	CORE_REGION	CENTRAL_COMP
Streptomyces rimosus ATCC 10970	Sri1_2915	3483586	3484923	-	True	7524	1	CORE_REGION	CENTRAL_COMP
Streptomyces rimosus ATCC 10970	Sri1_2916	3484920	3485345	-	False	7936	0.984126984126984	CORE_REGION	CENTRAL_COMP
Streptomyces rimosus ATCC 10970	Sri1_2917	3485342	3485728	-	False	13599	0.76984126984127	CORE_REGION	CENTRAL_COMP
Streptomyces rimosus ATCC 10970	Sri1_2918	3485732	3487078	-	False	7452	1	CORE_REGION	CENTRAL_COMP
Streptomyces rimosus ATCC 10970	Sri1_2919	3487092	3487790	-	True	5738	1	CORE_REGION	CENTRAL_COMP
Streptomyces rimosus ATCC 10970	Sri1_2920	3487969	3488985	-	False	6248	0.992063492063492	CORE_REGION	CENTRAL_COMP
Streptomyces rimosus ATCC 10970	Sri1_2921	3489320	3490408	+	False	7951	0.0238095238095238	CORE_REGION	CENTRAL_COMP
Streptomyces rimosus ATCC 10970	Sri1_2922	3490568	3491479	-	False	5103	0.80952380952381	CORE_REGION	CENTRAL_COMP
Streptomyces rimosus ATCC 10970	Sri1_2923	3491682	3493040	+	False	8148	0.738095238095238	CORE_REGION	CENTRAL_COMP
Streptomyces rimosus ATCC 10970	Sri1_2924	3493140	3493667	+	False	13204	0.0714285714285714	CORE_REGION	CENTRAL_COMP
Streptomyces rimosus ATCC 10970	Sri1_2925	3493781	3494431	+	False	75511	0.0158730158730159	CORE_REGION	CENTRAL_COMP
Streptomyces rimosus ATCC 10970	Sri1_2926	3494486	3495052	-	False	28132	0.103174603174603	CORE_REGION	CENTRAL_COMP
Streptomyces rimosus ATCC 10970	Sri1_2927	3495068	3495823	-	False	29156	0.0555555555555556	CORE_REGION	CENTRAL_COMP
Streptomyces rimosus ATCC 10970	Sri1_2928	3496400	3497890	-	False	7606	0.69047619047619	CORE_REGION	CENTRAL_COMP
Streptomyces rimosus ATCC 10970	Sri1_2929	3498016	3498426	-	False	4565	0.976190476190476	CORE_REGION	CENTRAL_COMP
Streptomyces rimosus ATCC 10970	Sri1_2930	3498439	3499197	-	False	4743	0.96031746031746	CORE_REGION	CENTRAL_COMP
Streptomyces rimosus ATCC 10970	Sri1_2931	3499194	3500405	-	False	1726	0.920634920634921	CORE_REGION	CENTRAL_COMP
Streptomyces rimosus ATCC 10970	Sri1_2932	3500547	3501887	+	False	5937	1	CORE_REGION	CENTRAL_COMP
Streptomyces rimosus ATCC 10970	Sri1_2933	3502108	3503724	+	False	5151	0.976190476190476	CORE_REGION	CENTRAL_COMP
Streptomyces rimosus ATCC 10970	Sri1_2934	3503684	3505501	+	False	99487	0	CORE_REGION	CENTRAL_COMP
Streptomyces rimosus ATCC 10970	Sri1_2935	3505766	3506977	+	False	5665	0.992063492063492	CORE_REGION	CENTRAL_COMP
Streptomyces rimosus ATCC 10970	Sri1_2936	3507092	3507508	+	False	2242	0.992063492063492	CORE_REGION	CENTRAL_COMP
Streptomyces rimosus ATCC 10970	Sri1_2937	3507628	3509451	-	True	1360	1	CORE_REGION	CENTRAL_COMP
Streptomyces rimosus ATCC 10970	Sri1_2938	3509695	3510432	+	False	9099	1	CORE_REGION	CENTRAL_COMP
Streptomyces rimosus ATCC 10970	Sri1_2939	3510854	3511477	+	False	2791	0.642857142857143	CORE_REGION	CENTRAL_COMP
Streptomyces rimosus ATCC 10970	Sri1_2940	3511604	3512074	-	False	625	1	CORE_REGION	CENTRAL_COMP
Streptomyces rimosus ATCC 10970	Sri1_2941	3512224	3513249	-	False	3887	0.23015873015873	CORE_REGION	CENTRAL_COMP
Streptomyces rimosus ATCC 10970	Sri1_2942	3513338	3515356	-	True	7601	1	CORE_REGION	CENTRAL_COMP
Streptomyces rimosus ATCC 10970	Sri1_2943	3515225	3515365	+	False	12976	0.0873015873015873	CORE_REGION	CENTRAL_COMP
Streptomyces rimosus ATCC 10970	Sri1_2944	3515532	3516098	+	False	10013	0.293650793650794	CORE_REGION	CENTRAL_COMP
Streptomyces rimosus ATCC 10970	Sri1_2945	3516449	3519733	+	False	162	0.873015873015873	CORE_REGION	CENTRAL_COMP
Streptomyces rimosus ATCC 10970	Sri1_2946	3519821	3520066	-	False	847	0.992063492063492	CORE_REGION	CENTRAL_COMP
Streptomyces rimosus ATCC 10970	Sri1_2947	3520098	3520943	-	True	164	1	CORE_REGION	CENTRAL_COMP
Streptomyces rimosus ATCC 10970	Sri1_2948	3521065	3521475	+	False	2917	0.992063492063492	CORE_REGION	CENTRAL_COMP
Streptomyces rimosus ATCC 10970	Sri1_2949	3521747	3522244	+	True	5940	1	CORE_REGION	CENTRAL_COMP
Streptomyces rimosus ATCC 10970	Sri1_2950	3522401	3523261	-	False	2028	0.992063492063492	CORE_REGION	CENTRAL_COMP
Streptomyces rimosus ATCC 10970	Sri1_2951	3523258	3524316	-	False	1690	0.984126984126984	CORE_REGION	CENTRAL_COMP
Streptomyces rimosus ATCC 10970	Sri1_2952	3524576	3525982	-	True	7789	1	CORE_REGION	CENTRAL_COMP
Streptomyces rimosus ATCC 10970	Sri1_2953	3525994	3526116	-	False	99996	0	CORE_REGION	CENTRAL_COMP
Streptomyces rimosus ATCC 10970	Sri1_2954	3526139	3526639	+	True	4147	1	CORE_REGION	CENTRAL_COMP
Streptomyces rimosus ATCC 10970	Sri1_2955	3526764	3527351	+	False	6351	0.912698412698413	CORE_REGION	CENTRAL_COMP
Streptomyces rimosus ATCC 10970	Sri1_2956	3527348	3527599	+	False	1852	0.825396825396825	CORE_REGION	CENTRAL_COMP
Streptomyces rimosus ATCC 10970	Sri1_2957	3527676	3528836	-	True	2950	1	CORE_REGION	CENTRAL_COMP
Streptomyces rimosus ATCC 10970	Sri1_2958	3528998	3530104	+	False	1316	0.992063492063492	CORE_REGION	CENTRAL_COMP
Streptomyces rimosus ATCC 10970	Sri1_2959	3530335	3531003	+	False	6996	0.976190476190476	CORE_REGION	CENTRAL_COMP
Streptomyces rimosus ATCC 10970	Sri1_2960	3531289	3531516	+	False	32193	0.00793650793650794	CORE_REGION	CENTRAL_COMP
Streptomyces rimosus ATCC 10970	Sri1_2961	3531734	3532459	-	False	693	0.984126984126984	CORE_REGION	CENTRAL_COMP
Streptomyces rimosus ATCC 10970	Sri1_2962	3532620	3534074	+	False	10669	0.30952380952381	CORE_REGION	CENTRAL_COMP
Streptomyces rimosus ATCC 10970	Sri1_2963	3534299	3534598	+	False	24940	0.0793650793650794	CORE_REGION	CENTRAL_COMP
Streptomyces rimosus ATCC 10970	Sri1_2964	3534681	3535115	+	False	5727	0.650793650793651	CORE_REGION	CENTRAL_COMP
Streptomyces rimosus ATCC 10970	Sri1_2965	3535163	3536485	-	False	2974	0.984126984126984	CORE_REGION	CENTRAL_COMP
Streptomyces rimosus ATCC 10970	Sri1_2966	3536727	3537998	-	False	12283	0.968253968253968	CORE_REGION	CENTRAL_COMP
Streptomyces rimosus ATCC 10970	Sri1_2967	3538072	3539319	-	False	6139	1	CORE_REGION	CENTRAL_COMP
Streptomyces rimosus ATCC 10970	Sri1_2968	3539537	3539917	-	False	4052	0.912698412698413	CORE_REGION	CENTRAL_COMP
Streptomyces rimosus ATCC 10970	Sri1_2969	3540027	3540356	+	False	8555	0.984126984126984	CORE_REGION	CENTRAL_COMP
Streptomyces rimosus ATCC 10970	Sri1_2970	3540467	3541996	-	False	2898	1	CORE_REGION	CENTRAL_COMP
Streptomyces rimosus ATCC 10970	Sri1_2971	3542140	3543282	-	False	8827	1	CORE_REGION	CENTRAL_COMP
Streptomyces rimosus ATCC 10970	Sri1_2972	3543415	3544209	-	True	8874	1	CORE_REGION	CENTRAL_COMP
Streptomyces rimosus ATCC 10970	Sri1_2973	3544330	3545592	-	True	3136	1	CORE_REGION	CENTRAL_COMP
Streptomyces rimosus ATCC 10970	Sri1_2974	3545818	3546708	-	True	727	1	CORE_REGION	CENTRAL_COMP
Streptomyces rimosus ATCC 10970	Sri1_2975	3546850	3548439	+	False	133	1	CORE_REGION	CENTRAL_COMP
Streptomyces rimosus ATCC 10970	Sri1_2976	3548507	3548722	+	False	1851	0.992063492063492	CORE_REGION	CENTRAL_COMP
Streptomyces rimosus ATCC 10970	Sri1_2977	3548803	3548934	+	False	12991	0.936507936507937	CORE_REGION	CENTRAL_COMP
Streptomyces rimosus ATCC 10970	Sri1_2978	3549153	3550622	+	False	10270	0.373015873015873	CORE_REGION	CENTRAL_COMP
Streptomyces rimosus ATCC 10970	Sri1_2979	3550711	3551340	+	True	9579	1	CORE_REGION	CENTRAL_COMP
Streptomyces rimosus ATCC 10970	Sri1_2980	3551403	3554240	-	False	41345	0.0476190476190476	CORE_REGION	CENTRAL_COMP
Streptomyces rimosus ATCC 10970	Sri1_2981	3554200	3554796	+	False	100147	0	CORE_REGION	CENTRAL_COMP
Streptomyces rimosus ATCC 10970	Sri1_2982	3554793	3555275	+	False	51587	0.0396825396825397	CORE_REGION	CENTRAL_COMP
Streptomyces rimosus ATCC 10970	Sri1_2983	3555272	3555559	+	False	32350	0.0396825396825397	CORE_REGION	CENTRAL_COMP
Streptomyces rimosus ATCC 10970	Sri1_2984	3555582	3555791	-	False	100392	0	CORE_REGION	CENTRAL_COMP
Streptomyces rimosus ATCC 10970	Sri1_2985	3556100	3556831	+	False	13947	0.111111111111111	CORE_REGION	CENTRAL_COMP
Streptomyces rimosus ATCC 10970	Sri1_2986	3556950	3557720	+	False	1466	0.968253968253968	CORE_REGION	CENTRAL_COMP
Streptomyces rimosus ATCC 10970	Sri1_2987	3557692	3558123	-	False	9782	0.912698412698413	CORE_REGION	CENTRAL_COMP
Streptomyces rimosus ATCC 10970	Sri1_2988	3558573	3560342	+	False	742	1	CORE_REGION	CENTRAL_COMP
Streptomyces rimosus ATCC 10970	Sri1_2989	3560444	3561355	+	False	1154	0.936507936507937	CORE_REGION	CENTRAL_COMP
Streptomyces rimosus ATCC 10970	Sri1_2990	3561398	3562579	-	False	1395	0.166666666666667	CORE_REGION	CENTRAL_COMP
Streptomyces rimosus ATCC 10970	Sri1_2991	3562874	3563467	+	False	163	0.984126984126984	CORE_REGION	CENTRAL_COMP
Streptomyces rimosus ATCC 10970	Sri1_2992	3563544	3564524	-	True	3261	1	CORE_REGION	CENTRAL_COMP
Streptomyces rimosus ATCC 10970	Sri1_2993	3564837	3566282	-	True	8138	1	CORE_REGION	CENTRAL_COMP
Streptomyces rimosus ATCC 10970	Sri1_2994	3566379	3566816	+	False	9763	0.992063492063492	CORE_REGION	CENTRAL_COMP
Streptomyces rimosus ATCC 10970	Sri1_2995	3566908	3567729	+	True	9728	1	CORE_REGION	CENTRAL_COMP
Streptomyces rimosus ATCC 10970	Sri1_2996	3567969	3569642	+	True	8643	1	CORE_REGION	CENTRAL_COMP
Streptomyces rimosus ATCC 10970	Sri1_2997	3569819	3571051	+	False	2269	0.976190476190476	CORE_REGION	CENTRAL_COMP
Streptomyces rimosus ATCC 10970	Sri1_2998	3571055	3571684	-	False	5194	0.992063492063492	CORE_REGION	CENTRAL_COMP
Streptomyces rimosus ATCC 10970	Sri1_2999	3571765	3572418	-	False	4441	0.761904761904762	CORE_REGION	CENTRAL_COMP
Streptomyces rimosus ATCC 10970	Sri1_3000	3572409	3573512	-	False	100137	0	CORE_REGION	CENTRAL_COMP
Streptomyces rimosus ATCC 10970	Sri1_3001	3573795	3574685	-	False	100157	0	CORE_REGION	CENTRAL_COMP
Streptomyces rimosus ATCC 10970	Sri1_3002	3574997	3575998	+	True	7336	1	CORE_REGION	CENTRAL_COMP
Streptomyces rimosus ATCC 10970	Sri1_3003	3576001	3577431	+	True	2547	1	CORE_REGION	CENTRAL_COMP
Streptomyces rimosus ATCC 10970	Sri1_3004	3577424	3578290	+	True	9423	1	CORE_REGION	CENTRAL_COMP
Streptomyces rimosus ATCC 10970	Sri1_3005	3578388	3578786	-	False	12942	0.936507936507937	CORE_REGION	CENTRAL_COMP
Streptomyces rimosus ATCC 10970	Sri1_3006	3578927	3579592	+	True	3300	1	CORE_REGION	CENTRAL_COMP
Streptomyces rimosus ATCC 10970	Sri1_3007	3579766	3580635	-	False	3387	1	CORE_REGION	CENTRAL_COMP
Streptomyces rimosus ATCC 10970	Sri1_3008	3580741	3581427	+	True	4492	1	CORE_REGION	CENTRAL_COMP
Streptomyces rimosus ATCC 10970	Sri1_3009	3581424	3583388	+	True	1828	1	CORE_REGION	CENTRAL_COMP
Streptomyces rimosus ATCC 10970	Sri1_3010	3583385	3584050	+	False	7743	1	CORE_REGION	CENTRAL_COMP
Streptomyces rimosus ATCC 10970	Sri1_3011	3584166	3584678	+	False	3282	1	CORE_REGION	CENTRAL_COMP
Streptomyces rimosus ATCC 10970	Sri1_3012	3584729	3584935	+	False	30	0.992063492063492	CORE_REGION	CENTRAL_COMP
Streptomyces rimosus ATCC 10970	Sri1_3013	3585044	3585325	-	False	100144	0	CORE_REGION	CENTRAL_COMP
Streptomyces rimosus ATCC 10970	Sri1_3014	3585465	3586730	-	False	4106	1	CORE_REGION	CENTRAL_COMP
Streptomyces rimosus ATCC 10970	Sri1_3015	3586804	3587496	+	False	3750	1	CORE_REGION	CENTRAL_COMP
Streptomyces rimosus ATCC 10970	Sri1_3016	3587636	3588046	+	False	1288	0.841269841269841	CORE_REGION	CENTRAL_COMP
Streptomyces rimosus ATCC 10970	Sri1_3017	3588059	3589006	-	False	6643	0.992063492063492	CORE_REGION	CENTRAL_COMP
Streptomyces rimosus ATCC 10970	Sri1_3018	3589126	3590460	+	True	2079	1	CORE_REGION	CENTRAL_COMP
Streptomyces rimosus ATCC 10970	Sri1_3019	3590527	3591120	-	False	3830	0.857142857142857	CORE_REGION	CENTRAL_COMP
Streptomyces rimosus ATCC 10970	Sri1_3020	3591217	3591558	-	False	18023	0.349206349206349	CORE_REGION	CENTRAL_COMP
Streptomyces rimosus ATCC 10970	Sri1_3021	3591563	3591787	-	False	17375	0.365079365079365	CORE_REGION	CENTRAL_COMP
Streptomyces rimosus ATCC 10970	Sri1_3022	3591896	3593173	-	True	6631	1	CORE_REGION	CENTRAL_COMP
Streptomyces rimosus ATCC 10970	Sri1_3023	3593344	3593751	-	False	2379	1	CORE_REGION	CENTRAL_COMP
Streptomyces rimosus ATCC 10970	Sri1_3024	3593766	3595049	-	True	7588	1	CORE_REGION	CENTRAL_COMP
Streptomyces rimosus ATCC 10970	Sri1_3025	3595046	3596170	-	True	1747	1	CORE_REGION	CENTRAL_COMP
Streptomyces rimosus ATCC 10970	Sri1_3026	3596167	3597675	-	True	9633	1	CORE_REGION	CENTRAL_COMP
Streptomyces rimosus ATCC 10970	Sri1_3027	3597664	3598011	+	False	100391	0	CORE_REGION	CENTRAL_COMP
Streptomyces rimosus ATCC 10970	Sri1_3028	3597995	3598975	-	False	8345	1	CORE_REGION	CENTRAL_COMP
Streptomyces rimosus ATCC 10970	Sri1_3029	3599099	3599581	+	False	99968	0	CORE_REGION	CENTRAL_COMP
Streptomyces rimosus ATCC 10970	Sri1_3030	3599758	3600981	-	False	9177	1	CORE_REGION	CENTRAL_COMP
Streptomyces rimosus ATCC 10970	Sri1_3031	3601109	3602491	-	False	9772	0.968253968253968	CORE_REGION	CENTRAL_COMP
Streptomyces rimosus ATCC 10970	Sri1_3032	3602581	3603513	-	False	9178	0.968253968253968	CORE_REGION	CENTRAL_COMP
Streptomyces rimosus ATCC 10970	Sri1_3033	3603534	3604748	-	False	1220	0.920634920634921	CORE_REGION	CENTRAL_COMP
Streptomyces rimosus ATCC 10970	Sri1_3034	3604802	3606052	-	False	1595	0.952380952380952	CORE_REGION	CENTRAL_COMP
Streptomyces rimosus ATCC 10970	Sri1_3035	3606315	3607292	+	False	4021	0.968253968253968	CORE_REGION	CENTRAL_COMP
Streptomyces rimosus ATCC 10970	Sri1_3036	3607292	3608665	+	False	973	0.96031746031746	CORE_REGION	CENTRAL_COMP
Streptomyces rimosus ATCC 10970	Sri1_3037	3608662	3609858	+	False	5795	0.746031746031746	CORE_REGION	CENTRAL_COMP
Streptomyces rimosus ATCC 10970	Sri1_3038	3609897	3610532	-	False	1295	0.69047619047619	CORE_REGION	CENTRAL_COMP
Streptomyces rimosus ATCC 10970	Sri1_3039	3610628	3612151	+	False	12406	0.746031746031746	CORE_REGION	CENTRAL_COMP
Streptomyces rimosus ATCC 10970	Sri1_3040	3612411	3614513	-	False	3082	0.515873015873016	CORE_REGION	CENTRAL_COMP
Streptomyces rimosus ATCC 10970	Sri1_3041	3614545	3615942	-	False	1936	0.944444444444444	CORE_REGION	CENTRAL_COMP
Streptomyces rimosus ATCC 10970	Sri1_3042	3616034	3616606	-	False	3759	1	CORE_REGION	CENTRAL_COMP
Streptomyces rimosus ATCC 10970	Sri1_3043	3616696	3617403	+	False	3678	0.968253968253968	CORE_REGION	CENTRAL_COMP
Streptomyces rimosus ATCC 10970	Sri1_3044	3617609	3617989	+	False	32196	0.0158730158730159	CORE_REGION	CENTRAL_COMP
Streptomyces rimosus ATCC 10970	Sri1_3045	3618027	3618689	+	False	32428	0.0158730158730159	CORE_REGION	CENTRAL_COMP
Streptomyces rimosus ATCC 10970	Sri1_3046	3618724	3619110	+	False	32227	0.0158730158730159	CORE_REGION	CENTRAL_COMP
Streptomyces rimosus ATCC 10970	Sri1_3047	3619104	3619538	+	False	33274	0.0158730158730159	CORE_REGION	CENTRAL_COMP
Streptomyces rimosus ATCC 10970	Sri1_3048	3619615	3621291	-	False	8885	0.0555555555555556	CORE_REGION	CENTRAL_COMP
Streptomyces rimosus ATCC 10970	Sri1_3049	3621385	3621870	+	False	13445	0.0158730158730159	CORE_REGION	CENTRAL_COMP
Streptomyces rimosus ATCC 10970	Sri1_3050	3621889	3622098	-	False	7807	0.682539682539683	CORE_REGION	CENTRAL_COMP
Streptomyces rimosus ATCC 10970	Sri1_3051	3622334	3623233	+	False	8502	0.912698412698413	CORE_REGION	CENTRAL_COMP
Streptomyces rimosus ATCC 10970	Sri1_3052	3623493	3624587	-	False	12362	0.801587301587302	CORE_REGION	CENTRAL_COMP
Streptomyces rimosus ATCC 10970	Sri1_3053	3624587	3625330	-	False	5852	1	CORE_REGION	CENTRAL_COMP
Streptomyces rimosus ATCC 10970	Sri1_3054	3625775	3627400	-	False	4790	0.992063492063492	CORE_REGION	CENTRAL_COMP
Streptomyces rimosus ATCC 10970	Sri1_3055	3627643	3628245	+	False	632	0.952380952380952	CORE_REGION	CENTRAL_COMP
Streptomyces rimosus ATCC 10970	Sri1_3056	3628507	3628887	+	True	6310	1	CORE_REGION	CENTRAL_COMP
Streptomyces rimosus ATCC 10970	Sri1_3057	3628921	3629367	+	True	4856	1	CORE_REGION	CENTRAL_COMP
Streptomyces rimosus ATCC 10970	Sri1_3058	3629393	3631147	+	True	2205	1	CORE_REGION	CENTRAL_COMP
Streptomyces rimosus ATCC 10970	Sri1_3059	3631147	3631920	+	True	5011	1	CORE_REGION	CENTRAL_COMP
Streptomyces rimosus ATCC 10970	Sri1_3060	3631936	3632799	-	False	7031	0.793650793650794	CORE_REGION	CENTRAL_COMP
Streptomyces rimosus ATCC 10970	Sri1_3061	3632996	3633457	-	False	625	1	CORE_REGION	CENTRAL_COMP
Streptomyces rimosus ATCC 10970	Sri1_3062	3633499	3634365	+	False	1965	0.277777777777778	CORE_REGION	CENTRAL_COMP
Streptomyces rimosus ATCC 10970	Sri1_3063	3634497	3635312	+	False	14809	0.817460317460317	CORE_REGION	CENTRAL_COMP
Streptomyces rimosus ATCC 10970	Sri1_3064	3635328	3635669	-	False	7753	0.968253968253968	CORE_REGION	CENTRAL_COMP
Streptomyces rimosus ATCC 10970	Sri1_3065	3635889	3637067	-	False	32823	0.0476190476190476	CORE_REGION	CENTRAL_COMP
Streptomyces rimosus ATCC 10970	Sri1_3066	3637173	3638675	-	False	78307	0.0317460317460317	CORE_REGION	CENTRAL_COMP
Streptomyces rimosus ATCC 10970	Sri1_3067	3638765	3639076	-	False	11526	0.134920634920635	CORE_REGION	CENTRAL_COMP
Streptomyces rimosus ATCC 10970	Sri1_3068	3639645	3640013	-	False	8775	0.785714285714286	CORE_REGION	CENTRAL_COMP
Streptomyces rimosus ATCC 10970	Sri1_3069	3640003	3641283	+	False	2556	0.928571428571429	CORE_REGION	CENTRAL_COMP
Streptomyces rimosus ATCC 10970	Sri1_3070	3641382	3642362	-	False	8987	0.571428571428571	CORE_REGION	CENTRAL_COMP
Streptomyces rimosus ATCC 10970	Sri1_3071	3642598	3643575	-	False	16835	0.46031746031746	CORE_REGION	CENTRAL_COMP
Streptomyces rimosus ATCC 10970	Sri1_3072	3643572	3644126	-	False	8236	0.976190476190476	CORE_REGION	CENTRAL_COMP
Streptomyces rimosus ATCC 10970	Sri1_3073	3644347	3645717	+	False	17249	0.650793650793651	CORE_REGION	CENTRAL_COMP
Streptomyces rimosus ATCC 10970	Sri1_3074	3645758	3646513	+	False	7663	0.777777777777778	CORE_REGION	CENTRAL_COMP
Streptomyces rimosus ATCC 10970	Sri1_3075	3646536	3647117	-	True	3493	1	CORE_REGION	CENTRAL_COMP
Streptomyces rimosus ATCC 10970	Sri1_3076	3647269	3648282	-	True	151	1	CORE_REGION	CENTRAL_COMP
Streptomyces rimosus ATCC 10970	Sri1_3077	3648349	3648534	+	False	100121	0	CORE_REGION	CENTRAL_COMP
Streptomyces rimosus ATCC 10970	Sri1_3078	3648531	3649895	+	False	1820	0.976190476190476	CORE_REGION	CENTRAL_COMP
Streptomyces rimosus ATCC 10970	Sri1_3079	3649859	3651136	-	False	4118	0.444444444444444	CORE_REGION	CENTRAL_COMP
Streptomyces rimosus ATCC 10970	Sri1_3080	3651390	3652604	+	False	6593	0.674603174603175	CORE_REGION	CENTRAL_COMP
Streptomyces rimosus ATCC 10970	Sri1_3081	3652628	3653821	-	False	4238	0.80952380952381	CORE_REGION	CENTRAL_COMP
Streptomyces rimosus ATCC 10970	Sri1_3082	3653901	3654290	-	False	815	0.793650793650794	CORE_REGION	CENTRAL_COMP
Streptomyces rimosus ATCC 10970	Sri1_3083	3654403	3655314	+	False	6784	0.650793650793651	CORE_REGION	CENTRAL_COMP
Streptomyces rimosus ATCC 10970	Sri1_3084	3655288	3656715	-	False	513	1	CORE_REGION	CENTRAL_COMP
Streptomyces rimosus ATCC 10970	Sri1_3085	3656763	3657239	+	False	1530	0.96031746031746	CORE_REGION	CENTRAL_COMP
Streptomyces rimosus ATCC 10970	Sri1_3086	3657236	3657703	+	False	12547	0.349206349206349	CORE_REGION	CENTRAL_COMP
Streptomyces rimosus ATCC 10970	Sri1_3087	3657700	3658485	+	False	2012	0.896825396825397	CORE_REGION	CENTRAL_COMP
Streptomyces rimosus ATCC 10970	Sri1_3088	3658533	3659276	-	False	7813	0.817460317460317	CORE_REGION	CENTRAL_COMP
Streptomyces rimosus ATCC 10970	Sri1_3089	3659366	3660007	+	False	11415	0.0873015873015873	CORE_REGION	CENTRAL_COMP
Streptomyces rimosus ATCC 10970	Sri1_3090	3660046	3660846	+	False	11664	0.182539682539683	CORE_REGION	CENTRAL_COMP
Streptomyces rimosus ATCC 10970	Sri1_3091	3660911	3661387	-	False	1530	0.96031746031746	CORE_REGION	CENTRAL_COMP
Streptomyces rimosus ATCC 10970	Sri1_3092	3661435	3662874	+	False	513	1	CORE_REGION	CENTRAL_COMP
Streptomyces rimosus ATCC 10970	Sri1_3093	3663358	3664185	+	False	8591	0.380952380952381	CORE_REGION	CENTRAL_COMP
Streptomyces rimosus ATCC 10970	Sri1_3094	3664182	3664382	+	False	209	1	CORE_REGION	CENTRAL_COMP
Streptomyces rimosus ATCC 10970	Sri1_3095	3664440	3665609	-	False	2715	1	CORE_REGION	CENTRAL_COMP
Streptomyces rimosus ATCC 10970	Sri1_3096	3665737	3666423	-	False	1344	0.904761904761905	CORE_REGION	CENTRAL_COMP
Streptomyces rimosus ATCC 10970	Sri1_3097	3666508	3666993	-	False	99967	0	CORE_REGION	CENTRAL_COMP
Streptomyces rimosus ATCC 10970	Sri1_3098	3667092	3667628	-	False	100366	0	CORE_REGION	CENTRAL_COMP
Streptomyces rimosus ATCC 10970	Sri1_3099	3667799	3669460	-	False	12770	0.150793650793651	CORE_REGION	CENTRAL_COMP
Streptomyces rimosus ATCC 10970	Sri1_3100	3669592	3670578	-	False	6461	0.904761904761905	CORE_REGION	CENTRAL_COMP
Streptomyces rimosus ATCC 10970	Sri1_3101	3670581	3672572	-	False	6265	0.904761904761905	CORE_REGION	CENTRAL_COMP
Streptomyces rimosus ATCC 10970	Sri1_3102	3672569	3672829	-	False	99472	0	CORE_REGION	CENTRAL_COMP
Streptomyces rimosus ATCC 10970	Sri1_3103	3672829	3673950	-	False	2343	0.992063492063492	CORE_REGION	CENTRAL_COMP
Streptomyces rimosus ATCC 10970	Sri1_3104	3673947	3675491	-	False	1339	0.920634920634921	CORE_REGION	CENTRAL_COMP
Streptomyces rimosus ATCC 10970	Sri1_3105	3675550	3677058	-	False	47	0.952380952380952	CORE_REGION	CENTRAL_COMP
Streptomyces rimosus ATCC 10970	Sri1_3106	3677713	3677955	-	False	99704	0	CORE_REGION	CENTRAL_COMP
Streptomyces rimosus ATCC 10970	Sri1_3107	3677966	3678967	-	False	428	0.873015873015873	CORE_REGION	CENTRAL_COMP
Streptomyces rimosus ATCC 10970	Sri1_3108	3679098	3679598	+	False	16001	0.849206349206349	CORE_REGION	CENTRAL_COMP
Streptomyces rimosus ATCC 10970	Sri1_3109	3679565	3680107	-	False	29200	0.174603174603175	CORE_REGION	CENTRAL_COMP
Streptomyces rimosus ATCC 10970	Sri1_3110	3680104	3680349	-	False	11769	0.333333333333333	CORE_REGION	CENTRAL_COMP
Streptomyces rimosus ATCC 10970	Sri1_3111	3680458	3680967	+	False	15800	0.0476190476190476	CORE_REGION	CENTRAL_COMP
Streptomyces rimosus ATCC 10970	Sri1_3112	3681022	3681975	-	False	9241	0.150793650793651	CORE_REGION	CENTRAL_COMP
Streptomyces rimosus ATCC 10970	Sri1_3113	3681978	3682355	-	False	1312	0.365079365079365	CORE_REGION	CENTRAL_COMP
Streptomyces rimosus ATCC 10970	Sri1_3114	3682342	3682482	-	False	99507	0	CORE_REGION	CENTRAL_COMP
Streptomyces rimosus ATCC 10970	Sri1_3115	3682479	3684368	-	False	6100	0.492063492063492	CORE_REGION	CENTRAL_COMP
Streptomyces rimosus ATCC 10970	Sri1_3116	3684617	3685639	-	True	4878	1	CORE_REGION	CENTRAL_COMP
Streptomyces rimosus ATCC 10970	Sri1_3117	3686063	3687484	-	False	4292	0.793650793650794	CORE_REGION	CENTRAL_COMP
Streptomyces rimosus ATCC 10970	Sri1_3118	3687736	3688617	-	False	12075	0.80952380952381	CORE_REGION	CENTRAL_COMP
Streptomyces rimosus ATCC 10970	Sri1_3119	3688614	3689393	-	False	12075	0.80952380952381	CORE_REGION	CENTRAL_COMP
Streptomyces rimosus ATCC 10970	Sri1_3120	3689693	3690103	+	False	12075	0.80952380952381	CORE_REGION	CENTRAL_COMP
Streptomyces rimosus ATCC 10970	Sri1_3121	3690212	3691432	-	False	11852	0.0873015873015873	CORE_REGION	CENTRAL_COMP
Streptomyces rimosus ATCC 10970	Sri1_3122	3691752	3692180	-	False	6750	1	CORE_REGION	CENTRAL_COMP
Streptomyces rimosus ATCC 10970	Sri1_3123	3692248	3693102	-	True	3161	1	CORE_REGION	CENTRAL_COMP
Streptomyces rimosus ATCC 10970	Sri1_3124	3693396	3694184	+	False	12707	0.333333333333333	CORE_REGION	CENTRAL_COMP
Streptomyces rimosus ATCC 10970	Sri1_3125	3694339	3694908	+	False	12966	0.698412698412698	CORE_REGION	CENTRAL_COMP
Streptomyces rimosus ATCC 10970	Sri1_3126	3694982	3696565	-	True	69	1	CORE_REGION	CENTRAL_COMP
Streptomyces rimosus ATCC 10970	Sri1_3127	3696562	3697215	-	True	6449	1	CORE_REGION	CENTRAL_COMP
Streptomyces rimosus ATCC 10970	Sri1_3128	3697570	3698529	+	False	2989	0.992063492063492	CORE_REGION	CENTRAL_COMP
Streptomyces rimosus ATCC 10970	Sri1_3129	3698563	3700407	-	False	9213	0.984126984126984	CORE_REGION	CENTRAL_COMP
Streptomyces rimosus ATCC 10970	Sri1_3130	3700560	3701543	+	False	10413	0.936507936507937	CORE_REGION	CENTRAL_COMP
Streptomyces rimosus ATCC 10970	Sri1_3131	3701645	3702529	-	False	3435	1	CORE_REGION	CENTRAL_COMP
Streptomyces rimosus ATCC 10970	Sri1_3132	3702553	3703734	-	True	7410	1	CORE_REGION	CENTRAL_COMP
Streptomyces rimosus ATCC 10970	Sri1_3133	3704122	3704928	-	False	100188	0	CORE_REGION	CENTRAL_COMP
Streptomyces rimosus ATCC 10970	Sri1_3134	3705058	3705972	-	False	10378	0.0714285714285714	CORE_REGION	CENTRAL_COMP
Streptomyces rimosus ATCC 10970	Sri1_3135	3706163	3707332	-	False	5933	0.992063492063492	CORE_REGION	CENTRAL_COMP
Streptomyces rimosus ATCC 10970	Sri1_3136	3707329	3709869	-	False	7582	1	CORE_REGION	CENTRAL_COMP
Streptomyces rimosus ATCC 10970	Sri1_3137	3709866	3710999	-	True	6070	1	CORE_REGION	CENTRAL_COMP
Streptomyces rimosus ATCC 10970	Sri1_3138	3711286	3712536	+	False	7284	1	CORE_REGION	CENTRAL_COMP
Streptomyces rimosus ATCC 10970	Sri1_3139	3712611	3714356	+	False	6277	1	CORE_REGION	CENTRAL_COMP
Streptomyces rimosus ATCC 10970	Sri1_3140	3714422	3714832	-	True	3849	1	CORE_REGION	CENTRAL_COMP
Streptomyces rimosus ATCC 10970	Sri1_3141	3715097	3715237	-	False	100140	0	CORE_REGION	CENTRAL_COMP
Streptomyces rimosus ATCC 10970	Sri1_3142	3715283	3716185	+	False	4322	0.968253968253968	CORE_REGION	CENTRAL_COMP
Streptomyces rimosus ATCC 10970	Sri1_3143	3716455	3718170	+	False	4810	1	CORE_REGION	CENTRAL_COMP
Streptomyces rimosus ATCC 10970	Sri1_3144	3718235	3720712	-	False	713	1	CORE_REGION	CENTRAL_COMP
Streptomyces rimosus ATCC 10970	Sri1_3145	3720773	3721159	+	False	99982	0	CORE_REGION	CENTRAL_COMP
Streptomyces rimosus ATCC 10970	Sri1_3146	3721194	3722378	+	False	1554	0.746031746031746	CORE_REGION	CENTRAL_COMP
Streptomyces rimosus ATCC 10970	Sri1_3147	3722435	3722788	-	False	4224	0.968253968253968	CORE_REGION	CENTRAL_COMP
Streptomyces rimosus ATCC 10970	Sri1_3148	3722938	3723249	-	False	99998	0	CORE_REGION	CENTRAL_COMP
Streptomyces rimosus ATCC 10970	Sri1_3149	3723271	3723921	+	False	13310	0.428571428571429	CORE_REGION	CENTRAL_COMP
Streptomyces rimosus ATCC 10970	Sri1_3150	3723918	3724766	-	False	15	1	CORE_REGION	CENTRAL_COMP
Streptomyces rimosus ATCC 10970	Sri1_3151	3724927	3725685	+	False	233	1	CORE_REGION	CENTRAL_COMP
Streptomyces rimosus ATCC 10970	Sri1_3152	3725686	3726555	+	False	233	1	CORE_REGION	CENTRAL_COMP
Streptomyces rimosus ATCC 10970	Sri1_3153	3726552	3727802	-	False	12592	0.436507936507937	CORE_REGION	CENTRAL_COMP
Streptomyces rimosus ATCC 10970	Sri1_3154	3728246	3729562	+	False	2974	0.984126984126984	CORE_REGION	CENTRAL_COMP
Streptomyces rimosus ATCC 10970	Sri1_3155	3729594	3730604	-	False	758	0.992063492063492	CORE_REGION	CENTRAL_COMP
Streptomyces rimosus ATCC 10970	Sri1_3156	3730776	3731384	+	False	163	0.984126984126984	CORE_REGION	CENTRAL_COMP
Streptomyces rimosus ATCC 10970	Sri1_3157	3731552	3732358	+	False	5815	0.912698412698413	CORE_REGION	CENTRAL_COMP
Streptomyces rimosus ATCC 10970	Sri1_3158	3732458	3732760	+	False	100123	0	CORE_REGION	CENTRAL_COMP
Streptomyces rimosus ATCC 10970	Sri1_3159	3732823	3733209	+	False	99788	0	CORE_REGION	CENTRAL_COMP
Streptomyces rimosus ATCC 10970	Sri1_3160	3733535	3734986	-	False	10444	0.404761904761905	CORE_REGION	CENTRAL_COMP
Streptomyces rimosus ATCC 10970	Sri1_3161	3735314	3736129	-	False	3989	0.976190476190476	CORE_REGION	CENTRAL_COMP
Streptomyces rimosus ATCC 10970	Sri1_3162	3736342	3736677	+	False	124	1	CORE_REGION	CENTRAL_COMP
Streptomyces rimosus ATCC 10970	Sri1_3163	3736694	3737272	+	False	35	0.753968253968254	CORE_REGION	CENTRAL_COMP
Streptomyces rimosus ATCC 10970	Sri1_3164	3737358	3738620	+	False	10223	0.26984126984127	CORE_REGION	CENTRAL_COMP
Streptomyces rimosus ATCC 10970	Sri1_3165	3738598	3739413	-	True	726	1	CORE_REGION	CENTRAL_COMP
Streptomyces rimosus ATCC 10970	Sri1_3166	3739403	3740731	-	True	5968	1	CORE_REGION	CENTRAL_COMP
Streptomyces rimosus ATCC 10970	Sri1_3167	3740933	3741688	+	False	2526	0.182539682539683	CORE_REGION	CENTRAL_COMP
Streptomyces rimosus ATCC 10970	Sri1_3168	3741696	3743537	-	False	2406	0.992063492063492	CORE_REGION	CENTRAL_COMP
Streptomyces rimosus ATCC 10970	Sri1_3169	3743729	3744901	-	False	2925	0.817460317460317	CORE_REGION	CENTRAL_COMP
Streptomyces rimosus ATCC 10970	Sri1_3170	3745016	3746011	+	False	1736	0.984126984126984	CORE_REGION	CENTRAL_COMP
Streptomyces rimosus ATCC 10970	Sri1_3171	3746116	3747591	+	False	5273	1	CORE_REGION	CENTRAL_COMP
Streptomyces rimosus ATCC 10970	Sri1_3172	3747588	3747806	+	False	1840	0.650793650793651	CORE_REGION	CENTRAL_COMP
Streptomyces rimosus ATCC 10970	Sri1_3173	3747840	3748382	-	False	8614	0.968253968253968	CORE_REGION	CENTRAL_COMP
Streptomyces rimosus ATCC 10970	Sri1_3174	3748541	3749701	-	False	6795	0.912698412698413	CORE_REGION	CENTRAL_COMP
Streptomyces rimosus ATCC 10970	Sri1_3175	3750080	3750874	-	False	1144	0.80952380952381	CORE_REGION	CENTRAL_COMP
Streptomyces rimosus ATCC 10970	Sri1_3176	3751020	3751406	-	False	100204	0	CORE_REGION	CENTRAL_COMP
Streptomyces rimosus ATCC 10970	Sri1_3177	3751429	3752328	-	False	8809	0.96031746031746	CORE_REGION	CENTRAL_COMP
Streptomyces rimosus ATCC 10970	Sri1_3178	3752421	3753008	-	False	2705	0.76984126984127	CORE_REGION	CENTRAL_COMP
Streptomyces rimosus ATCC 10970	Sri1_3179	3753005	3753532	-	False	2705	0.76984126984127	CORE_REGION	CENTRAL_COMP
Streptomyces rimosus ATCC 10970	Sri1_3180	3753655	3755241	-	True	6858	1	CORE_REGION	CENTRAL_COMP
Streptomyces rimosus ATCC 10970	Sri1_3181	3755509	3755877	+	False	7342	0.992063492063492	CORE_REGION	CENTRAL_COMP
Streptomyces rimosus ATCC 10970	Sri1_3182	3756642	3757655	+	False	4173	0.650793650793651	CORE_REGION	CENTRAL_COMP
Streptomyces rimosus ATCC 10970	Sri1_3183	3757702	3759522	-	True	7769	1	CORE_REGION	CENTRAL_COMP
Streptomyces rimosus ATCC 10970	Sri1_3184	3759590	3761245	-	True	1277	1	CORE_REGION	CENTRAL_COMP
Streptomyces rimosus ATCC 10970	Sri1_3185	3761242	3762714	-	False	2406	0.992063492063492	CORE_REGION	CENTRAL_COMP
Streptomyces rimosus ATCC 10970	Sri1_3186	3764103	3765239	-	False	6157	0.444444444444444	CORE_REGION	CENTRAL_COMP
Streptomyces rimosus ATCC 10970	Sri1_3187	3765749	3766402	+	False	8938	0.452380952380952	CORE_REGION	CENTRAL_COMP
Streptomyces rimosus ATCC 10970	Sri1_3188	3766399	3767643	+	False	6190	0.436507936507937	CORE_REGION	CENTRAL_COMP
Streptomyces rimosus ATCC 10970	Sri1_3189	3767820	3768194	-	False	2171	0.873015873015873	CORE_REGION	CENTRAL_COMP
Streptomyces rimosus ATCC 10970	Sri1_3190	3768637	3769212	+	False	5653	0.984126984126984	CORE_REGION	CENTRAL_COMP
Streptomyces rimosus ATCC 10970	Sri1_3191	3769209	3770609	+	False	4802	0.992063492063492	CORE_REGION	CENTRAL_COMP
Streptomyces rimosus ATCC 10970	Sri1_3192	3770643	3771515	-	False	7872	0.992063492063492	CORE_REGION	CENTRAL_COMP
Streptomyces rimosus ATCC 10970	Sri1_3193	3771576	3772073	-	True	2767	1	CORE_REGION	CENTRAL_COMP
Streptomyces rimosus ATCC 10970	Sri1_3194	3772197	3773531	+	False	7416	0.96031746031746	CORE_REGION	CENTRAL_COMP
Streptomyces rimosus ATCC 10970	Sri1_3195	3773637	3775460	-	False	2177	1	CORE_REGION	CENTRAL_COMP
Streptomyces rimosus ATCC 10970	Sri1_3196	3775665	3777056	-	True	986	1	CORE_REGION	CENTRAL_COMP
Streptomyces rimosus ATCC 10970	Sri1_3197	3777592	3778263	+	False	3788	0.992063492063492	CORE_REGION	CENTRAL_COMP
Streptomyces rimosus ATCC 10970	Sri1_3198	3778436	3779293	+	False	6798	0.920634920634921	CORE_REGION	CENTRAL_COMP
Streptomyces rimosus ATCC 10970	Sri1_3199	3779290	3780957	+	False	8910	0.920634920634921	CORE_REGION	CENTRAL_COMP
Streptomyces rimosus ATCC 10970	Sri1_3200	3781050	3781439	+	False	11355	0.111111111111111	CORE_REGION	CENTRAL_COMP
Streptomyces rimosus ATCC 10970	Sri1_3201	3781432	3782400	-	False	32365	0.0396825396825397	CORE_REGION	CENTRAL_COMP
Streptomyces rimosus ATCC 10970	Sri1_3202	3782477	3783349	-	False	179	0.968253968253968	CORE_REGION	CENTRAL_COMP
Streptomyces rimosus ATCC 10970	Sri1_3203	3784103	3784795	-	False	6976	0.992063492063492	CORE_REGION	CENTRAL_COMP
Streptomyces rimosus ATCC 10970	Sri1_3204	3785202	3785960	+	True	252	1	CORE_REGION	CENTRAL_COMP
Streptomyces rimosus ATCC 10970	Sri1_3205	3785977	3787488	-	False	4012	0.976190476190476	CORE_REGION	CENTRAL_COMP
Streptomyces rimosus ATCC 10970	Sri1_3206	3787922	3788617	-	True	2720	1	CORE_REGION	CENTRAL_COMP
Streptomyces rimosus ATCC 10970	Sri1_3207	3789053	3790150	+	False	3829	0.992063492063492	CORE_REGION	CENTRAL_COMP
Streptomyces rimosus ATCC 10970	Sri1_3208	3790132	3790554	-	False	9615	0.404761904761905	CORE_REGION	CENTRAL_COMP
Streptomyces rimosus ATCC 10970	Sri1_3209	3790661	3791659	+	False	8388	0.428571428571429	CORE_REGION	CENTRAL_COMP
Streptomyces rimosus ATCC 10970	Sri1_3210	3791666	3792292	-	False	7860	0.976190476190476	CORE_REGION	CENTRAL_COMP
Streptomyces rimosus ATCC 10970	Sri1_3211	3792280	3793071	-	False	7341	0.976190476190476	CORE_REGION	CENTRAL_COMP
Streptomyces rimosus ATCC 10970	Sri1_3212	3793068	3794786	-	False	6425	0.658730158730159	CORE_REGION	CENTRAL_COMP
Streptomyces rimosus ATCC 10970	Sri1_3213	3794793	3795962	-	False	2304	0.976190476190476	CORE_REGION	CENTRAL_COMP
Streptomyces rimosus ATCC 10970	Sri1_3214	3795989	3797887	-	False	2099	0.96031746031746	CORE_REGION	CENTRAL_COMP
Streptomyces rimosus ATCC 10970	Sri1_3215	3797895	3799493	-	False	6098	0.976190476190476	CORE_REGION	CENTRAL_COMP
Streptomyces rimosus ATCC 10970	Sri1_3216	3799490	3801202	-	False	4991	0.968253968253968	CORE_REGION	CENTRAL_COMP
Streptomyces rimosus ATCC 10970	Sri1_3217	3801199	3801996	-	False	5495	0.952380952380952	CORE_REGION	CENTRAL_COMP
Streptomyces rimosus ATCC 10970	Sri1_3218	3802351	3802872	+	False	5459	0.698412698412698	CORE_REGION	CENTRAL_COMP
Streptomyces rimosus ATCC 10970	Sri1_3219	3802982	3803872	+	False	3296	0.912698412698413	CORE_REGION	CENTRAL_COMP
Streptomyces rimosus ATCC 10970	Sri1_3220	3803914	3804918	+	False	6703	0.928571428571429	CORE_REGION	CENTRAL_COMP
Streptomyces rimosus ATCC 10970	Sri1_3221	3804918	3805709	+	False	3025	0.928571428571429	CORE_REGION	CENTRAL_COMP
Streptomyces rimosus ATCC 10970	Sri1_3222	3805782	3807026	+	False	393	0.952380952380952	CORE_REGION	CENTRAL_COMP
Streptomyces rimosus ATCC 10970	Sri1_3223	3807031	3807264	+	False	1536	0.992063492063492	CORE_REGION	CENTRAL_COMP
Streptomyces rimosus ATCC 10970	Sri1_3224	3807335	3808339	-	False	7058	0.984126984126984	CORE_REGION	CENTRAL_COMP
Streptomyces rimosus ATCC 10970	Sri1_3225	3808409	3809269	+	False	6777	0.634920634920635	CORE_REGION	CENTRAL_COMP
Streptomyces rimosus ATCC 10970	Sri1_3226	3809279	3812065	-	False	4788	1	CORE_REGION	CENTRAL_COMP
Streptomyces rimosus ATCC 10970	Sri1_3227	3812211	3813569	-	False	10868	0.444444444444444	CORE_REGION	CENTRAL_COMP
Streptomyces rimosus ATCC 10970	Sri1_3228	3813643	3814722	+	False	5227	0.984126984126984	CORE_REGION	CENTRAL_COMP
Streptomyces rimosus ATCC 10970	Sri1_3229	3814740	3815858	+	True	8774	1	CORE_REGION	CENTRAL_COMP
Streptomyces rimosus ATCC 10970	Sri1_3230	3815939	3816763	-	False	2028	0.992063492063492	CORE_REGION	CENTRAL_COMP
Streptomyces rimosus ATCC 10970	Sri1_3231	3816760	3817773	-	False	1690	0.984126984126984	CORE_REGION	CENTRAL_COMP
Streptomyces rimosus ATCC 10970	Sri1_3232	3817977	3818702	+	False	693	0.984126984126984	CORE_REGION	CENTRAL_COMP
Streptomyces rimosus ATCC 10970	Sri1_3233	3818737	3819738	-	False	2905	0.984126984126984	CORE_REGION	CENTRAL_COMP
Streptomyces rimosus ATCC 10970	Sri1_3234	3819893	3820582	+	False	10574	0.944444444444444	CORE_REGION	CENTRAL_COMP
Streptomyces rimosus ATCC 10970	Sri1_3235	3820645	3820809	+	False	70263	0.0158730158730159	CORE_REGION	CENTRAL_COMP
Streptomyces rimosus ATCC 10970	Sri1_3236	3820933	3821931	-	False	102	0.984126984126984	CORE_REGION	CENTRAL_COMP
Streptomyces rimosus ATCC 10970	Sri1_3237	3821991	3822686	-	False	617	0.317460317460317	CORE_REGION	CENTRAL_COMP
Streptomyces rimosus ATCC 10970	Sri1_3238	3822679	3823002	+	False	99688	0	CORE_REGION	CENTRAL_COMP
Streptomyces rimosus ATCC 10970	Sri1_3239	3823171	3823827	-	False	9148	0.984126984126984	CORE_REGION	CENTRAL_COMP
Streptomyces rimosus ATCC 10970	Sri1_3240	3823873	3825279	-	True	1364	1	CORE_REGION	CENTRAL_COMP
Streptomyces rimosus ATCC 10970	Sri1_3241	3825310	3825747	-	True	7585	1	CORE_REGION	CENTRAL_COMP
Streptomyces rimosus ATCC 10970	Sri1_3242	3825878	3826066	+	False	10600	0.96031746031746	CORE_REGION	CENTRAL_COMP
Streptomyces rimosus ATCC 10970	Sri1_3243	3826097	3827566	-	False	9240	1	CORE_REGION	CENTRAL_COMP
Streptomyces rimosus ATCC 10970	Sri1_3244	3827883	3828164	+	False	6192	1	CORE_REGION	CENTRAL_COMP
Streptomyces rimosus ATCC 10970	Sri1_3245	3828338	3830731	+	False	10715	0.976190476190476	CORE_REGION	CENTRAL_COMP
Streptomyces rimosus ATCC 10970	Sri1_3246	3830736	3830951	-	False	15709	0.0634920634920635	CORE_REGION	CENTRAL_COMP
Streptomyces rimosus ATCC 10970	Sri1_3247	3831273	3834551	-	False	1714	1	CORE_REGION	CENTRAL_COMP
Streptomyces rimosus ATCC 10970	Sri1_3248	3834606	3834812	+	False	100074	0	CORE_REGION	CENTRAL_COMP
Streptomyces rimosus ATCC 10970	Sri1_3249	3835188	3836255	-	False	7489	0.992063492063492	CORE_REGION	CENTRAL_COMP
Streptomyces rimosus ATCC 10970	Sri1_3250	3836328	3836819	+	False	100345	0	CORE_REGION	CENTRAL_COMP
Streptomyces rimosus ATCC 10970	Sri1_3251	3836803	3838020	+	False	6614	1	CORE_REGION	CENTRAL_COMP
Streptomyces rimosus ATCC 10970	Sri1_3252	3838104	3838559	+	False	8323	1	CORE_REGION	CENTRAL_COMP
Streptomyces rimosus ATCC 10970	Sri1_3253	3838596	3839351	+	False	5372	1	CORE_REGION	CENTRAL_COMP
Streptomyces rimosus ATCC 10970	Sri1_3254	3839348	3840199	+	True	8781	1	CORE_REGION	CENTRAL_COMP
Streptomyces rimosus ATCC 10970	Sri1_3255	3840210	3840593	-	True	470	1	CORE_REGION	CENTRAL_COMP
Streptomyces rimosus ATCC 10970	Sri1_3256	3840827	3841030	+	False	5261	0.928571428571429	CORE_REGION	CENTRAL_COMP
Streptomyces rimosus ATCC 10970	Sri1_3257	3841036	3841710	-	False	6408	1	CORE_REGION	CENTRAL_COMP
Streptomyces rimosus ATCC 10970	Sri1_3258	3841866	3842822	+	False	1769	1	CORE_REGION	CENTRAL_COMP
Streptomyces rimosus ATCC 10970	Sri1_3259	3842947	3844035	+	False	3512	1	CORE_REGION	CENTRAL_COMP
Streptomyces rimosus ATCC 10970	Sri1_3260	3844032	3844907	+	False	5660	1	CORE_REGION	CENTRAL_COMP
Streptomyces rimosus ATCC 10970	Sri1_3261	3844951	3846015	+	False	780	0.468253968253968	CORE_REGION	CENTRAL_COMP
Streptomyces rimosus ATCC 10970	Sri1_3262	3846055	3847344	-	False	9308	1	CORE_REGION	CENTRAL_COMP
Streptomyces rimosus ATCC 10970	Sri1_3263	3847486	3850239	+	False	6264	0.992063492063492	CORE_REGION	CENTRAL_COMP
Streptomyces rimosus ATCC 10970	Sri1_3264	3850255	3850788	-	False	163	0.984126984126984	CORE_REGION	CENTRAL_COMP
Streptomyces rimosus ATCC 10970	Sri1_3265	3851047	3852690	+	True	3401	1	CORE_REGION	CENTRAL_COMP
Streptomyces rimosus ATCC 10970	Sri1_3266	3852732	3854021	-	False	9045	0.452380952380952	CORE_REGION	CENTRAL_COMP
Streptomyces rimosus ATCC 10970	Sri1_3267	3854219	3854422	-	False	100214	0	CORE_REGION	CENTRAL_COMP
Streptomyces rimosus ATCC 10970	Sri1_3268	3854801	3856858	+	True	216	1	CORE_REGION	CENTRAL_COMP
Streptomyces rimosus ATCC 10970	Sri1_3269	3856963	3857667	-	False	4998	0.992063492063492	CORE_REGION	CENTRAL_COMP
Streptomyces rimosus ATCC 10970	Sri1_3270	3857796	3858596	+	False	5434	0.992063492063492	CORE_REGION	CENTRAL_COMP
Streptomyces rimosus ATCC 10970	Sri1_3271	3858583	3859392	-	False	20768	0.134920634920635	CORE_REGION	CENTRAL_COMP
Streptomyces rimosus ATCC 10970	Sri1_3272	3859389	3859859	-	False	20701	0.134920634920635	CORE_REGION	CENTRAL_COMP
Streptomyces rimosus ATCC 10970	Sri1_3273	3859874	3861358	+	False	6552	0.857142857142857	CORE_REGION	CENTRAL_COMP
Streptomyces rimosus ATCC 10970	Sri1_3274	3861404	3861676	-	False	3123	0.968253968253968	CORE_REGION	CENTRAL_COMP
Streptomyces rimosus ATCC 10970	Sri1_3275	3861678	3862091	-	False	8700	0.992063492063492	CORE_REGION	CENTRAL_COMP
Streptomyces rimosus ATCC 10970	Sri1_3276	3862151	3863098	+	False	8835	0.936507936507937	CORE_REGION	CENTRAL_COMP
Streptomyces rimosus ATCC 10970	Sri1_3277	3863185	3864144	+	False	3320	1	CORE_REGION	CENTRAL_COMP
Streptomyces rimosus ATCC 10970	Sri1_3278	3864200	3865786	+	False	10371	0.634920634920635	CORE_REGION	CENTRAL_COMP
Streptomyces rimosus ATCC 10970	Sri1_3279	3865800	3867278	-	False	76076	0.0317460317460317	CORE_REGION	CENTRAL_COMP
Streptomyces rimosus ATCC 10970	Sri1_3280	3867447	3868322	-	False	233	1	CORE_REGION	CENTRAL_COMP
Streptomyces rimosus ATCC 10970	Sri1_3281	3868494	3870119	-	True	5249	1	CORE_REGION	CENTRAL_COMP
Streptomyces rimosus ATCC 10970	Sri1_3282	3870120	3870305	+	False	9382	0.388888888888889	CORE_REGION	CENTRAL_COMP
Streptomyces rimosus ATCC 10970	Sri1_3283	3870486	3870689	-	True	2259	1	CORE_REGION	CENTRAL_COMP
Streptomyces rimosus ATCC 10970	Sri1_3284	3871122	3871400	-	True	8593	1	CORE_REGION	CENTRAL_COMP
Streptomyces rimosus ATCC 10970	Sri1_3285	3871556	3872845	-	True	1884	1	CORE_REGION	CENTRAL_COMP
Streptomyces rimosus ATCC 10970	Sri1_3286	3873179	3874126	+	False	9334	1	CORE_REGION	CENTRAL_COMP
Streptomyces rimosus ATCC 10970	Sri1_3287	3874222	3875682	+	True	5879	1	CORE_REGION	CENTRAL_COMP
Streptomyces rimosus ATCC 10970	Sri1_3288	3875693	3876550	-	True	918	1	CORE_REGION	CENTRAL_COMP
Streptomyces rimosus ATCC 10970	Sri1_3289	3876653	3876922	-	False	9790	1	CORE_REGION	CENTRAL_COMP
Streptomyces rimosus ATCC 10970	Sri1_3290	3877003	3878271	-	False	5840	0.968253968253968	CORE_REGION	CENTRAL_COMP
Streptomyces rimosus ATCC 10970	Sri1_3291	3878570	3879463	+	False	8709	0.992063492063492	CORE_REGION	CENTRAL_COMP
Streptomyces rimosus ATCC 10970	Sri1_3292	3879463	3880671	+	True	3609	1	CORE_REGION	CENTRAL_COMP
Streptomyces rimosus ATCC 10970	Sri1_3293	3881019	3881948	+	False	7533	0.984126984126984	CORE_REGION	CENTRAL_COMP
Streptomyces rimosus ATCC 10970	Sri1_3294	3882032	3882994	-	False	2257	1	CORE_REGION	CENTRAL_COMP
Streptomyces rimosus ATCC 10970	Sri1_3295	3883206	3884894	-	False	5140	1	CORE_REGION	CENTRAL_COMP
Streptomyces rimosus ATCC 10970	Sri1_3296	3884841	3884963	+	False	90212	0.00793650793650794	CORE_REGION	CENTRAL_COMP
Streptomyces rimosus ATCC 10970	Sri1_3297	3885197	3885799	+	True	6038	1	CORE_REGION	CENTRAL_COMP
Streptomyces rimosus ATCC 10970	Sri1_3298	3886044	3886427	-	False	1705	1	CORE_REGION	CENTRAL_COMP
Streptomyces rimosus ATCC 10970	Sri1_3299	3886690	3887265	+	False	2273	1	CORE_REGION	CENTRAL_COMP
Streptomyces rimosus ATCC 10970	Sri1_3300	3887671	3888027	-	False	29387	0.0952380952380952	CORE_REGION	CENTRAL_COMP
Streptomyces rimosus ATCC 10970	Sri1_3301	3888599	3889789	+	False	19442	0.412698412698413	CORE_REGION	CENTRAL_COMP
Streptomyces rimosus ATCC 10970	Sri1_3302	3890333	3891424	-	False	4056	0.888888888888889	CORE_REGION	CENTRAL_COMP
Streptomyces rimosus ATCC 10970	Sri1_3303	3892029	3892526	+	True	7244	1	CORE_REGION	CENTRAL_COMP
Streptomyces rimosus ATCC 10970	Sri1_3304	3892602	3893339	-	False	1560	0.944444444444444	CORE_REGION	CENTRAL_COMP
Streptomyces rimosus ATCC 10970	Sri1_3305	3893705	3894982	+	False	9887	0.587301587301587	CORE_REGION	CENTRAL_COMP
Streptomyces rimosus ATCC 10970	Sri1_3306	3895156	3896154	+	False	10258	0.785714285714286	CORE_REGION	CENTRAL_COMP
Streptomyces rimosus ATCC 10970	Sri1_3307	3896286	3897380	-	False	9222	0.888888888888889	CORE_REGION	CENTRAL_COMP
Streptomyces rimosus ATCC 10970	Sri1_3308	3897643	3898515	+	False	1562	0.642857142857143	CORE_REGION	CENTRAL_COMP
Streptomyces rimosus ATCC 10970	Sri1_3309	3898479	3898703	+	False	99803	0	CORE_REGION	CENTRAL_COMP
Streptomyces rimosus ATCC 10970	Sri1_3310	3899249	3900511	+	True	836	1	CORE_REGION	CENTRAL_COMP
Streptomyces rimosus ATCC 10970	Sri1_3311	3901027	3901446	+	True	7388	1	CORE_REGION	CENTRAL_COMP
Streptomyces rimosus ATCC 10970	Sri1_3312	3901477	3902202	+	True	7969	1	CORE_REGION	CENTRAL_COMP
Streptomyces rimosus ATCC 10970	Sri1_3313	3902324	3903892	-	False	1827	0.992063492063492	CORE_REGION	CENTRAL_COMP
Streptomyces rimosus ATCC 10970	Sri1_3314	3904246	3905199	-	True	3461	1	CORE_REGION	CENTRAL_COMP
Streptomyces rimosus ATCC 10970	Sri1_3315	3905430	3906824	-	True	6933	1	CORE_REGION	CENTRAL_COMP
Streptomyces rimosus ATCC 10970	Sri1_3316	3906930	3907334	-	False	396	0.952380952380952	CORE_REGION	CENTRAL_COMP
Streptomyces rimosus ATCC 10970	Sri1_3317	3907488	3907613	+	False	100149	0	CORE_REGION	CENTRAL_COMP
Streptomyces rimosus ATCC 10970	Sri1_3318	3907610	3908116	-	True	2546	1	CORE_REGION	CENTRAL_COMP
Streptomyces rimosus ATCC 10970	Sri1_3319	3908103	3908888	-	True	695	1	CORE_REGION	CENTRAL_COMP
Streptomyces rimosus ATCC 10970	Sri1_3320	3909283	3909765	-	True	5959	1	CORE_REGION	CENTRAL_COMP
Streptomyces rimosus ATCC 10970	Sri1_3321	3910513	3911172	+	False	7461	1	CORE_REGION	CENTRAL_COMP
Streptomyces rimosus ATCC 10970	Sri1_3322	3911380	3912060	-	True	5493	1	CORE_REGION	CENTRAL_COMP
Streptomyces rimosus ATCC 10970	Sri1_3323	3912057	3913325	-	True	8387	1	CORE_REGION	CENTRAL_COMP
Streptomyces rimosus ATCC 10970	Sri1_3324	3913565	3914242	+	True	313	1	CORE_REGION	CENTRAL_COMP
Streptomyces rimosus ATCC 10970	Sri1_3325	3914620	3914733	-	False	30466	0.0476190476190476	CORE_REGION	CENTRAL_COMP
Streptomyces rimosus ATCC 10970	Sri1_3326	3915197	3917044	-	False	916	0.579365079365079	CORE_REGION	CENTRAL_COMP
Streptomyces rimosus ATCC 10970	Sri1_3327	3917279	3918283	-	True	7218	1	CORE_REGION	CENTRAL_COMP
Streptomyces rimosus ATCC 10970	Sri1_3328	3918586	3919614	+	False	17	0.706349206349206	CORE_REGION	CENTRAL_COMP
Streptomyces rimosus ATCC 10970	Sri1_3329	3919648	3920118	-	False	7324	0.984126984126984	CORE_REGION	CENTRAL_COMP
Streptomyces rimosus ATCC 10970	Sri1_3330	3920135	3921529	-	False	3979	1	CORE_REGION	CENTRAL_COMP
Streptomyces rimosus ATCC 10970	Sri1_3331	3921732	3922544	+	False	5413	0.984126984126984	CORE_REGION	CENTRAL_COMP
Streptomyces rimosus ATCC 10970	Sri1_3332	3922566	3923411	-	False	15	1	CORE_REGION	CENTRAL_COMP
Streptomyces rimosus ATCC 10970	Sri1_3333	3923537	3924661	+	False	520	0.904761904761905	CORE_REGION	CENTRAL_COMP
Streptomyces rimosus ATCC 10970	Sri1_3334	3924713	3925138	-	False	12958	0.777777777777778	CORE_REGION	CENTRAL_COMP
Streptomyces rimosus ATCC 10970	Sri1_3335	3925790	3926212	-	False	757	0.920634920634921	CORE_REGION	CENTRAL_COMP
Streptomyces rimosus ATCC 10970	Sri1_3336	3926226	3927431	-	False	2668	1	CORE_REGION	CENTRAL_COMP
Streptomyces rimosus ATCC 10970	Sri1_3337	3927415	3929697	-	True	6988	1	CORE_REGION	CENTRAL_COMP
Streptomyces rimosus ATCC 10970	Sri1_3338	3929575	3930222	+	False	57258	0.0158730158730159	CORE_REGION	CENTRAL_COMP
Streptomyces rimosus ATCC 10970	Sri1_3339	3930507	3930989	-	False	99634	0	CORE_REGION	CENTRAL_COMP
Streptomyces rimosus ATCC 10970	Sri1_3340	3930994	3931878	-	False	99614	0	CORE_REGION	CENTRAL_COMP
Streptomyces rimosus ATCC 10970	Sri1_3341	3932193	3933173	-	True	7747	1	CORE_REGION	CENTRAL_COMP
Streptomyces rimosus ATCC 10970	Sri1_3342	3933276	3935108	+	False	7069	0.928571428571429	CORE_REGION	CENTRAL_COMP
Streptomyces rimosus ATCC 10970	Sri1_3343	3935181	3936110	-	False	99526	0	CORE_REGION	CENTRAL_COMP
Streptomyces rimosus ATCC 10970	Sri1_3344	3936299	3936820	+	False	7853	0.301587301587302	CORE_REGION	CENTRAL_COMP
Streptomyces rimosus ATCC 10970	Sri1_3345	3936966	3937682	+	False	1608	0.722222222222222	CORE_REGION	CENTRAL_COMP
Streptomyces rimosus ATCC 10970	Sri1_3346	3937707	3937907	-	False	16351	0.69047619047619	CORE_REGION	CENTRAL_COMP
Streptomyces rimosus ATCC 10970	Sri1_3347	3938014	3938448	+	False	902	1	CORE_REGION	CENTRAL_COMP
Streptomyces rimosus ATCC 10970	Sri1_3348	3938455	3938592	-	False	100384	0	CORE_REGION	CENTRAL_COMP
Streptomyces rimosus ATCC 10970	Sri1_3349	3938663	3939514	-	False	3809	0.706349206349206	CORE_REGION	CENTRAL_COMP
Streptomyces rimosus ATCC 10970	Sri1_3350	3939653	3940111	+	False	886	0.563492063492063	CORE_REGION	CENTRAL_COMP
Streptomyces rimosus ATCC 10970	Sri1_3351	3940134	3940988	-	False	1154	0.936507936507937	CORE_REGION	CENTRAL_COMP
Streptomyces rimosus ATCC 10970	Sri1_3352	3941246	3942619	+	False	1151	0.404761904761905	CORE_REGION	CENTRAL_COMP
Streptomyces rimosus ATCC 10970	Sri1_3353	3942665	3944164	-	False	7194	1	CORE_REGION	CENTRAL_COMP
Streptomyces rimosus ATCC 10970	Sri1_3354	3944161	3944898	-	True	820	1	CORE_REGION	CENTRAL_COMP
Streptomyces rimosus ATCC 10970	Sri1_3355	3945060	3945362	-	False	100101	0	CORE_REGION	CENTRAL_COMP
Streptomyces rimosus ATCC 10970	Sri1_3356	3945622	3946767	-	False	6916	1	CORE_REGION	CENTRAL_COMP
Streptomyces rimosus ATCC 10970	Sri1_3357	3946901	3947971	-	True	9169	1	CORE_REGION	CENTRAL_COMP
Streptomyces rimosus ATCC 10970	Sri1_3358	3947996	3948835	-	False	4185	1	CORE_REGION	CENTRAL_COMP
Streptomyces rimosus ATCC 10970	Sri1_3359	3948881	3949123	+	False	100405	0	CORE_REGION	CENTRAL_COMP
Streptomyces rimosus ATCC 10970	Sri1_3360	3949129	3950001	+	False	6655	0.777777777777778	CORE_REGION	CENTRAL_COMP
Streptomyces rimosus ATCC 10970	Sri1_3361	3950084	3952048	-	True	8529	1	CORE_REGION	CENTRAL_COMP
Streptomyces rimosus ATCC 10970	Sri1_3362	3952045	3953739	-	True	6258	1	CORE_REGION	CENTRAL_COMP
Streptomyces rimosus ATCC 10970	Sri1_3363	3954023	3954268	+	False	7655	0.968253968253968	CORE_REGION	CENTRAL_COMP
Streptomyces rimosus ATCC 10970	Sri1_3364	3954277	3955851	+	False	5262	1	CORE_REGION	CENTRAL_COMP
Streptomyces rimosus ATCC 10970	Sri1_3365	3956037	3956747	+	False	4210	1	CORE_REGION	CENTRAL_COMP
Streptomyces rimosus ATCC 10970	Sri1_3366	3957256	3958101	+	False	8731	1	CORE_REGION	CENTRAL_COMP
Streptomyces rimosus ATCC 10970	Sri1_3367	3958157	3958444	+	True	8394	1	CORE_REGION	CENTRAL_COMP
Streptomyces rimosus ATCC 10970	Sri1_3368	3958567	3958848	+	False	1894	1	CORE_REGION	CENTRAL_COMP
Streptomyces rimosus ATCC 10970	Sri1_3369	3958895	3959260	-	False	1508	0.833333333333333	CORE_REGION	CENTRAL_COMP
Streptomyces rimosus ATCC 10970	Sri1_3370	3959521	3960084	+	True	9161	1	CORE_REGION	CENTRAL_COMP
Streptomyces rimosus ATCC 10970	Sri1_3371	3960325	3961425	+	False	7059	0.912698412698413	CORE_REGION	CENTRAL_COMP
Streptomyces rimosus ATCC 10970	Sri1_3372	3961463	3962257	+	False	3613	0.912698412698413	CORE_REGION	CENTRAL_COMP
Streptomyces rimosus ATCC 10970	Sri1_3373	3962266	3963306	+	False	11224	0.380952380952381	CORE_REGION	CENTRAL_COMP
Streptomyces rimosus ATCC 10970	Sri1_3374	3963365	3963844	+	True	6556	1	CORE_REGION	CENTRAL_COMP
Streptomyces rimosus ATCC 10970	Sri1_3375	3963899	3964879	+	True	2518	1	CORE_REGION	CENTRAL_COMP
Streptomyces rimosus ATCC 10970	Sri1_3376	3964920	3965336	-	False	2867	0.992063492063492	CORE_REGION	CENTRAL_COMP
Streptomyces rimosus ATCC 10970	Sri1_3377	3965531	3966205	+	False	7979	0.992063492063492	CORE_REGION	CENTRAL_COMP
Streptomyces rimosus ATCC 10970	Sri1_3378	3966263	3967243	+	False	977	0.793650793650794	CORE_REGION	CENTRAL_COMP
Streptomyces rimosus ATCC 10970	Sri1_3379	3967320	3968561	+	False	9292	0.849206349206349	CORE_REGION	CENTRAL_COMP
Streptomyces rimosus ATCC 10970	Sri1_3380	3968680	3969111	+	True	4984	1	CORE_REGION	CENTRAL_COMP
Streptomyces rimosus ATCC 10970	Sri1_3381	3969244	3969810	+	False	1283	0.904761904761905	CORE_REGION	CENTRAL_COMP
Streptomyces rimosus ATCC 10970	Sri1_3382	3969908	3970267	+	False	310	1	CORE_REGION	CENTRAL_COMP
Streptomyces rimosus ATCC 10970	Sri1_3383	3970302	3970517	-	False	11341	0.0634920634920635	CORE_REGION	CENTRAL_COMP
Streptomyces rimosus ATCC 10970	Sri1_3384	3970593	3971978	-	False	8381	0.476190476190476	CORE_REGION	CENTRAL_COMP
Streptomyces rimosus ATCC 10970	Sri1_3385	3972322	3973182	+	False	517	0.992063492063492	CORE_REGION	CENTRAL_COMP
Streptomyces rimosus ATCC 10970	Sri1_3386	3973250	3974200	+	False	32853	0.0158730158730159	CORE_REGION	CENTRAL_COMP
Streptomyces rimosus ATCC 10970	Sri1_3387	3974185	3976575	-	False	6822	0.992063492063492	CORE_REGION	CENTRAL_COMP
Streptomyces rimosus ATCC 10970	Sri1_3388	3976738	3977151	-	False	1169	1	CORE_REGION	CENTRAL_COMP
Streptomyces rimosus ATCC 10970	Sri1_3389	3977221	3977679	-	False	1169	1	CORE_REGION	CENTRAL_COMP
Streptomyces rimosus ATCC 10970	Sri1_3390	3977824	3978192	+	False	21257	0.0952380952380952	CORE_REGION	CENTRAL_COMP
Streptomyces rimosus ATCC 10970	Sri1_3391	3978948	3979508	+	False	3911	0.888888888888889	CORE_REGION	CENTRAL_COMP
Streptomyces rimosus ATCC 10970	Sri1_3392	3979547	3979921	-	False	902	1	CORE_REGION	CENTRAL_COMP
Streptomyces rimosus ATCC 10970	Sri1_3393	3980122	3981516	+	False	758	0.992063492063492	CORE_REGION	CENTRAL_COMP
Streptomyces rimosus ATCC 10970	Sri1_3394	3982006	3983229	+	False	11942	0.0238095238095238	CORE_REGION	CENTRAL_COMP
Streptomyces rimosus ATCC 10970	Sri1_3395	3983542	3983967	+	False	3693	1	CORE_REGION	CENTRAL_COMP
Streptomyces rimosus ATCC 10970	Sri1_3396	3984002	3984595	+	False	2793	1	CORE_REGION	CENTRAL_COMP
Streptomyces rimosus ATCC 10970	Sri1_3397	3984694	3985035	+	False	2103	1	CORE_REGION	CENTRAL_COMP
Streptomyces rimosus ATCC 10970	Sri1_3398	3985105	3986430	-	False	2622	1	CORE_REGION	CENTRAL_COMP
Streptomyces rimosus ATCC 10970	Sri1_3399	3986806	3987996	-	False	1071	1	CORE_REGION	CENTRAL_COMP
Streptomyces rimosus ATCC 10970	Sri1_3400	3988036	3988158	-	False	99565	0	CORE_REGION	CENTRAL_COMP
Streptomyces rimosus ATCC 10970	Sri1_3401	3988412	3989539	+	True	4725	1	CORE_REGION	CENTRAL_COMP
Streptomyces rimosus ATCC 10970	Sri1_3402	3989639	3990634	+	True	3032	1	CORE_REGION	CENTRAL_COMP
Streptomyces rimosus ATCC 10970	Sri1_3403	3990631	3991710	+	True	3790	1	CORE_REGION	CENTRAL_COMP
Streptomyces rimosus ATCC 10970	Sri1_3404	3991749	3992525	+	True	4240	1	CORE_REGION	CENTRAL_COMP
Streptomyces rimosus ATCC 10970	Sri1_3405	3992693	3993691	-	True	7749	1	CORE_REGION	CENTRAL_COMP
Streptomyces rimosus ATCC 10970	Sri1_3406	3993698	3994318	-	True	6541	1	CORE_REGION	CENTRAL_COMP
Streptomyces rimosus ATCC 10970	Sri1_3407	3994319	3994516	+	False	37230	0.0952380952380952	CORE_REGION	CENTRAL_COMP
Streptomyces rimosus ATCC 10970	Sri1_3408	3994513	3994914	+	False	6930	1	CORE_REGION	CENTRAL_COMP
Streptomyces rimosus ATCC 10970	Sri1_3409	3994972	3995124	-	False	5539	0.976190476190476	CORE_REGION	CENTRAL_COMP
Streptomyces rimosus ATCC 10970	Sri1_3410	3995305	3996288	-	False	9735	0.968253968253968	CORE_REGION	CENTRAL_COMP
Streptomyces rimosus ATCC 10970	Sri1_3411	3996435	3996617	+	False	7641	0.523809523809524	CORE_REGION	CENTRAL_COMP
Streptomyces rimosus ATCC 10970	Sri1_3412	3996802	3998388	+	False	7551	0.746031746031746	CORE_REGION	CENTRAL_COMP
Streptomyces rimosus ATCC 10970	Sri1_3413	3998413	3998640	+	False	29186	0.0873015873015873	CORE_REGION	CENTRAL_COMP
Streptomyces rimosus ATCC 10970	Sri1_3414	3998813	3999496	-	False	806	1	CORE_REGION	CENTRAL_COMP
Streptomyces rimosus ATCC 10970	Sri1_3415	3999721	4000725	-	False	1745	0.992063492063492	CORE_REGION	CENTRAL_COMP
Streptomyces rimosus ATCC 10970	Sri1_3416	4000819	4001250	-	False	581	0.0476190476190476	CORE_REGION	CENTRAL_COMP
Streptomyces rimosus ATCC 10970	Sri1_3417	4001443	4002324	+	False	5441	0.103174603174603	CORE_REGION	CENTRAL_COMP
Streptomyces rimosus ATCC 10970	Sri1_3418	4002334	4002534	+	False	99773	0	CORE_REGION	CENTRAL_COMP
Streptomyces rimosus ATCC 10970	Sri1_3419	4002578	4002775	+	False	99773	0	CORE_REGION	CENTRAL_COMP
Streptomyces rimosus ATCC 10970	Sri1_3420	4002817	4003038	+	False	209	1	CORE_REGION	CENTRAL_COMP
Streptomyces rimosus ATCC 10970	Sri1_3421	4003255	4003563	+	False	2744	1	CORE_REGION	CENTRAL_COMP
Streptomyces rimosus ATCC 10970	Sri1_3422	4004155	4005000	+	False	2744	1	CORE_REGION	CENTRAL_COMP
Streptomyces rimosus ATCC 10970	Sri1_3423	4005182	4006384	+	False	2912	0.992063492063492	CORE_REGION	CENTRAL_COMP
Streptomyces rimosus ATCC 10970	Sri1_3424	4006381	4007943	+	True	7996	1	CORE_REGION	CENTRAL_COMP
Streptomyces rimosus ATCC 10970	Sri1_3425	4007966	4009396	+	True	4139	1	CORE_REGION	CENTRAL_COMP
Streptomyces rimosus ATCC 10970	Sri1_3426	4009429	4011003	+	False	7857	0.992063492063492	CORE_REGION	CENTRAL_COMP
Streptomyces rimosus ATCC 10970	Sri1_3427	4011066	4011608	-	False	15698	0.80952380952381	CORE_REGION	CENTRAL_COMP
Streptomyces rimosus ATCC 10970	Sri1_3428	4017820	4018842	+	False	1149	0.738095238095238	CORE_REGION	CENTRAL_COMP
Streptomyces rimosus ATCC 10970	Sri1_3429	4018938	4019747	-	True	2277	1	CORE_REGION	CENTRAL_COMP
Streptomyces rimosus ATCC 10970	Sri1_3430	4020130	4020888	-	False	14525	0.857142857142857	CORE_REGION	CENTRAL_COMP
Streptomyces rimosus ATCC 10970	Sri1_3431	4020885	4021988	-	False	13937	0.865079365079365	CORE_REGION	CENTRAL_COMP
Streptomyces rimosus ATCC 10970	Sri1_3432	4022200	4022580	+	False	99520	0	CORE_REGION	CENTRAL_COMP
Streptomyces rimosus ATCC 10970	Sri1_3433	4022555	4022680	-	False	99856	0	CORE_REGION	CENTRAL_COMP
Streptomyces rimosus ATCC 10970	Sri1_3434	4022750	4024291	+	False	100120	0	CORE_REGION	CENTRAL_COMP
Streptomyces rimosus ATCC 10970	Sri1_3435	4024394	4025803	+	False	223	0.96031746031746	CORE_REGION	CENTRAL_COMP
Streptomyces rimosus ATCC 10970	Sri1_3436	4025843	4026682	-	False	4192	0.777777777777778	CORE_REGION	CENTRAL_COMP
Streptomyces rimosus ATCC 10970	Sri1_3437	4026763	4027203	+	False	5508	0.531746031746032	CORE_REGION	CENTRAL_COMP
Streptomyces rimosus ATCC 10970	Sri1_3438	4027221	4027739	-	False	13005	0.952380952380952	CORE_REGION	CENTRAL_COMP
Streptomyces rimosus ATCC 10970	Sri1_3439	4027863	4028582	+	False	99678	0	CORE_REGION	CENTRAL_COMP
Streptomyces rimosus ATCC 10970	Sri1_3440	4028635	4029015	-	False	5479	0.952380952380952	CORE_REGION	CENTRAL_COMP
Streptomyces rimosus ATCC 10970	Sri1_3441	4029175	4031550	+	False	1162	0.952380952380952	CORE_REGION	CENTRAL_COMP
Streptomyces rimosus ATCC 10970	Sri1_3442	4031584	4033434	-	True	8528	1	CORE_REGION	CENTRAL_COMP
Streptomyces rimosus ATCC 10970	Sri1_3443	4033402	4033551	+	False	99984	0	CORE_REGION	CENTRAL_COMP
Streptomyces rimosus ATCC 10970	Sri1_3444	4033598	4034209	-	False	2267	0.984126984126984	CORE_REGION	CENTRAL_COMP
Streptomyces rimosus ATCC 10970	Sri1_3445	4034224	4035033	-	True	4097	1	CORE_REGION	CENTRAL_COMP
Streptomyces rimosus ATCC 10970	Sri1_3446	4035094	4036026	-	True	2095	1	CORE_REGION	CENTRAL_COMP
Streptomyces rimosus ATCC 10970	Sri1_3447	4036120	4036953	+	False	7536	0.976190476190476	CORE_REGION	CENTRAL_COMP
Streptomyces rimosus ATCC 10970	Sri1_3448	4037004	4038851	-	False	5158	0.984126984126984	CORE_REGION	CENTRAL_COMP
Streptomyces rimosus ATCC 10970	Sri1_3449	4039071	4040513	+	True	6598	1	CORE_REGION	CENTRAL_COMP
Streptomyces rimosus ATCC 10970	Sri1_3450	4040723	4041877	+	True	1367	1	CORE_REGION	CENTRAL_COMP
Streptomyces rimosus ATCC 10970	Sri1_3451	4041982	4042968	-	False	1451	0.992063492063492	CORE_REGION	CENTRAL_COMP
Streptomyces rimosus ATCC 10970	Sri1_3452	4043101	4043928	-	False	7664	1	CORE_REGION	CENTRAL_COMP
Streptomyces rimosus ATCC 10970	Sri1_3453	4044158	4044742	+	False	7986	0.849206349206349	CORE_REGION	CENTRAL_COMP
Streptomyces rimosus ATCC 10970	Sri1_3454	4044795	4045277	-	False	11253	0.0873015873015873	CORE_REGION	CENTRAL_COMP
Streptomyces rimosus ATCC 10970	Sri1_3455	4045483	4046433	+	False	184	0.992063492063492	CORE_REGION	CENTRAL_COMP
Streptomyces rimosus ATCC 10970	Sri1_3456	4046727	4047341	+	False	4305	1	CORE_REGION	CENTRAL_COMP
Streptomyces rimosus ATCC 10970	Sri1_3457	4047581	4048186	+	False	873	1	CORE_REGION	CENTRAL_COMP
Streptomyces rimosus ATCC 10970	Sri1_3458	4048196	4048906	+	True	6503	1	CORE_REGION	CENTRAL_COMP
Streptomyces rimosus ATCC 10970	Sri1_3459	4048915	4050216	+	True	1738	1	CORE_REGION	CENTRAL_COMP
Streptomyces rimosus ATCC 10970	Sri1_3460	4050265	4050720	-	False	545	0.436507936507937	CORE_REGION	CENTRAL_COMP
Streptomyces rimosus ATCC 10970	Sri1_3461	4050788	4051357	-	False	2812	0.206349206349206	CORE_REGION	CENTRAL_COMP
Streptomyces rimosus ATCC 10970	Sri1_3462	4051473	4053086	-	False	1397	0.968253968253968	CORE_REGION	CENTRAL_COMP
Streptomyces rimosus ATCC 10970	Sri1_3463	4053226	4053831	+	False	254	0.801587301587302	CORE_REGION	CENTRAL_COMP
Streptomyces rimosus ATCC 10970	Sri1_3464	4053883	4054572	-	False	7776	0.992063492063492	CORE_REGION	CENTRAL_COMP
Streptomyces rimosus ATCC 10970	Sri1_3465	4055159	4057762	+	False	4692	0.682539682539683	CORE_REGION	CENTRAL_COMP
Streptomyces rimosus ATCC 10970	Sri1_3466	4057759	4057920	+	False	99862	0	CORE_REGION	CENTRAL_COMP
Streptomyces rimosus ATCC 10970	Sri1_3467	4058107	4060626	-	True	7430	1	CORE_REGION	CENTRAL_COMP
Streptomyces rimosus ATCC 10970	Sri1_3468	4061764	4062096	-	False	3668	0.984126984126984	CORE_REGION	CENTRAL_COMP
Streptomyces rimosus ATCC 10970	Sri1_3469	4062253	4062771	-	True	2413	1	CORE_REGION	CENTRAL_COMP
Streptomyces rimosus ATCC 10970	Sri1_3470	4062781	4063260	-	False	4104	0.992063492063492	CORE_REGION	CENTRAL_COMP
Streptomyces rimosus ATCC 10970	Sri1_3471	4063482	4063661	-	False	6773	0.992063492063492	CORE_REGION	CENTRAL_COMP
Streptomyces rimosus ATCC 10970	Sri1_3472	4063708	4064304	-	False	9311	0.984126984126984	CORE_REGION	CENTRAL_COMP
Streptomyces rimosus ATCC 10970	Sri1_3473	4064555	4065352	-	True	8478	1	CORE_REGION	CENTRAL_COMP
Streptomyces rimosus ATCC 10970	Sri1_3474	4065358	4066374	-	False	52	0.984126984126984	CORE_REGION	CENTRAL_COMP
Streptomyces rimosus ATCC 10970	Sri1_3475	4066371	4068212	-	False	2821	1	CORE_REGION	CENTRAL_COMP
Streptomyces rimosus ATCC 10970	Sri1_3476	4068209	4069234	-	False	2847	1	CORE_REGION	CENTRAL_COMP
Streptomyces rimosus ATCC 10970	Sri1_3477	4069231	4070208	-	True	4674	1	CORE_REGION	CENTRAL_COMP
Streptomyces rimosus ATCC 10970	Sri1_3478	4070489	4070689	-	False	12426	0.682539682539683	CORE_REGION	CENTRAL_COMP
Streptomyces rimosus ATCC 10970	Sri1_3479	4071136	4072254	+	False	5190	0.904761904761905	CORE_REGION	CENTRAL_COMP
Streptomyces rimosus ATCC 10970	Sri1_3480	4072282	4072992	-	False	2275	0.642857142857143	CORE_REGION	CENTRAL_COMP
Streptomyces rimosus ATCC 10970	Sri1_3481	4073215	4074252	-	False	9827	0.650793650793651	CORE_REGION	CENTRAL_COMP
Streptomyces rimosus ATCC 10970	Sri1_3482	4074365	4075039	-	True	2151	1	CORE_REGION	CENTRAL_COMP
Streptomyces rimosus ATCC 10970	Sri1_3483	4075269	4076480	-	True	1526	1	CORE_REGION	CENTRAL_COMP
Streptomyces rimosus ATCC 10970	Sri1_3484	4076649	4077668	+	False	1950	1	CORE_REGION	CENTRAL_COMP
Streptomyces rimosus ATCC 10970	Sri1_3485	4077706	4078848	+	True	7817	1	CORE_REGION	CENTRAL_COMP
Streptomyces rimosus ATCC 10970	Sri1_3486	4078876	4079472	-	False	8710	0.666666666666667	CORE_REGION	CENTRAL_COMP
Streptomyces rimosus ATCC 10970	Sri1_3487	4079594	4080295	-	False	4569	0.174603174603175	CORE_REGION	CENTRAL_COMP
Streptomyces rimosus ATCC 10970	Sri1_3488	4080336	4080959	-	False	10961	0.111111111111111	CORE_REGION	CENTRAL_COMP
Streptomyces rimosus ATCC 10970	Sri1_3489	4081060	4081569	+	False	32513	0.0634920634920635	CORE_REGION	CENTRAL_COMP
Streptomyces rimosus ATCC 10970	Sri1_3490	4081571	4082119	-	False	1937	0.920634920634921	CORE_REGION	CENTRAL_COMP
Streptomyces rimosus ATCC 10970	Sri1_3491	4082224	4083483	+	False	10744	0.301587301587302	CORE_REGION	CENTRAL_COMP
Streptomyces rimosus ATCC 10970	Sri1_3492	4083595	4085004	-	False	493	0.912698412698413	CORE_REGION	CENTRAL_COMP
Streptomyces rimosus ATCC 10970	Sri1_3493	4085123	4086166	-	False	8986	0.73015873015873	CORE_REGION	CENTRAL_COMP
Streptomyces rimosus ATCC 10970	Sri1_3494	4086326	4087054	-	False	1869	1	CORE_REGION	CENTRAL_COMP
Streptomyces rimosus ATCC 10970	Sri1_3495	4087058	4087792	-	False	1281	1	CORE_REGION	CENTRAL_COMP
Streptomyces rimosus ATCC 10970	Sri1_3496	4087946	4089169	+	False	3852	1	CORE_REGION	CENTRAL_COMP
Streptomyces rimosus ATCC 10970	Sri1_3497	4089235	4089726	-	True	2772	1	CORE_REGION	CENTRAL_COMP
Streptomyces rimosus ATCC 10970	Sri1_3498	4089832	4090425	-	True	6131	1	CORE_REGION	CENTRAL_COMP
Streptomyces rimosus ATCC 10970	Sri1_3499	4090422	4090781	-	True	8226	1	CORE_REGION	CENTRAL_COMP
Streptomyces rimosus ATCC 10970	Sri1_3500	4091200	4091688	-	False	4484	1	CORE_REGION	CENTRAL_COMP
Streptomyces rimosus ATCC 10970	Sri1_3501	4091685	4092596	-	False	4188	1	CORE_REGION	CENTRAL_COMP
Streptomyces rimosus ATCC 10970	Sri1_3502	4092675	4094423	-	False	9149	0.896825396825397	CORE_REGION	CENTRAL_COMP
Streptomyces rimosus ATCC 10970	Sri1_3503	4094660	4095775	+	False	3793	0.880952380952381	CORE_REGION	CENTRAL_COMP
Streptomyces rimosus ATCC 10970	Sri1_3504	4095905	4096510	-	True	7016	1	CORE_REGION	CENTRAL_COMP
Streptomyces rimosus ATCC 10970	Sri1_3505	4096741	4098750	-	True	2740	1	CORE_REGION	CENTRAL_COMP
Streptomyces rimosus ATCC 10970	Sri1_3506	4099042	4099596	-	True	4643	1	CORE_REGION	CENTRAL_COMP
Streptomyces rimosus ATCC 10970	Sri1_3507	4099659	4100708	-	False	6719	1	CORE_REGION	CENTRAL_COMP
Streptomyces rimosus ATCC 10970	Sri1_3508	4100947	4102101	-	True	4349	1	CORE_REGION	CENTRAL_COMP
Streptomyces rimosus ATCC 10970	Sri1_3509	4102360	4103988	-	False	8366	0.984126984126984	CORE_REGION	CENTRAL_COMP
Streptomyces rimosus ATCC 10970	Sri1_3510	4103932	4104057	+	False	9613	0.0396825396825397	CORE_REGION	CENTRAL_COMP
Streptomyces rimosus ATCC 10970	Sri1_3511	4104075	4104572	+	False	2735	1	CORE_REGION	CENTRAL_COMP
Streptomyces rimosus ATCC 10970	Sri1_3512	4104838	4106637	-	False	607	1	CORE_REGION	CENTRAL_COMP
Streptomyces rimosus ATCC 10970	Sri1_3513	4106872	4107591	-	False	250	0.976190476190476	CORE_REGION	CENTRAL_COMP
Streptomyces rimosus ATCC 10970	Sri1_3514	4107882	4108253	+	False	12424	0.746031746031746	CORE_REGION	CENTRAL_COMP
Streptomyces rimosus ATCC 10970	Sri1_3515	4108352	4109110	-	False	5815	0.912698412698413	CORE_REGION	CENTRAL_COMP
Streptomyces rimosus ATCC 10970	Sri1_3516	4109192	4109902	+	False	6476	0.777777777777778	CORE_REGION	CENTRAL_COMP
Streptomyces rimosus ATCC 10970	Sri1_3517	4109916	4110059	-	False	4003	0.642857142857143	CORE_REGION	CENTRAL_COMP
Streptomyces rimosus ATCC 10970	Sri1_3518	4110633	4111442	+	False	3809	0.706349206349206	CORE_REGION	CENTRAL_COMP
Streptomyces rimosus ATCC 10970	Sri1_3519	4113043	4114092	-	False	9827	0.650793650793651	CORE_REGION	CENTRAL_COMP
Streptomyces rimosus ATCC 10970	Sri1_3520	4114447	4115109	+	False	7208	0.388888888888889	CORE_REGION	CENTRAL_COMP
Streptomyces rimosus ATCC 10970	Sri1_3521	4115125	4116537	+	False	2087	0.928571428571429	CORE_REGION	CENTRAL_COMP
Streptomyces rimosus ATCC 10970	Sri1_3522	4116555	4116677	+	False	99754	0	CORE_REGION	CENTRAL_COMP
Streptomyces rimosus ATCC 10970	Sri1_3523	4116689	4117351	-	False	6238	0.880952380952381	CORE_REGION	CENTRAL_COMP
Streptomyces rimosus ATCC 10970	Sri1_3524	4117449	4118186	+	False	21661	0.30952380952381	CORE_REGION	CENTRAL_COMP
Streptomyces rimosus ATCC 10970	Sri1_3525	4118427	4118795	+	False	100373	0	CORE_REGION	CENTRAL_COMP
Streptomyces rimosus ATCC 10970	Sri1_3526	4118860	4119405	-	False	1379	0.96031746031746	CORE_REGION	CENTRAL_COMP
Streptomyces rimosus ATCC 10970	Sri1_3527	4119631	4121088	-	False	2679	1	CORE_REGION	CENTRAL_COMP
Streptomyces rimosus ATCC 10970	Sri1_3528	4121178	4122041	-	False	6743	1	CORE_REGION	CENTRAL_COMP
Streptomyces rimosus ATCC 10970	Sri1_3529	4122476	4122859	+	False	964	1	CORE_REGION	CENTRAL_COMP
Streptomyces rimosus ATCC 10970	Sri1_3530	4122970	4123209	-	False	583	0.992063492063492	CORE_REGION	CENTRAL_COMP
Streptomyces rimosus ATCC 10970	Sri1_3531	4123480	4123716	-	False	6060	0.777777777777778	CORE_REGION	CENTRAL_COMP
Streptomyces rimosus ATCC 10970	Sri1_3532	4123892	4125127	-	False	1175	0.801587301587302	CORE_REGION	CENTRAL_COMP
Streptomyces rimosus ATCC 10970	Sri1_3533	4125127	4125381	-	False	7988	0.968253968253968	CORE_REGION	CENTRAL_COMP
Streptomyces rimosus ATCC 10970	Sri1_3534	4125390	4125530	-	False	1037	1	CORE_REGION	CENTRAL_COMP
Streptomyces rimosus ATCC 10970	Sri1_3535	4125605	4125841	+	False	4160	0.817460317460317	CORE_REGION	CENTRAL_COMP
Streptomyces rimosus ATCC 10970	Sri1_3536	4125841	4126146	+	False	3637	0.936507936507937	CORE_REGION	CENTRAL_COMP
Streptomyces rimosus ATCC 10970	Sri1_3537	4126193	4126789	-	False	3830	0.857142857142857	CORE_REGION	CENTRAL_COMP
Streptomyces rimosus ATCC 10970	Sri1_3538	4126892	4127737	-	False	9966	0.166666666666667	CORE_REGION	CENTRAL_COMP
Streptomyces rimosus ATCC 10970	Sri1_3539	4127908	4128675	-	False	6039	0.412698412698413	CORE_REGION	CENTRAL_COMP
Streptomyces rimosus ATCC 10970	Sri1_3540	4128630	4128779	-	False	99937	0	CORE_REGION	CENTRAL_COMP
Streptomyces rimosus ATCC 10970	Sri1_3541	4128939	4130048	+	False	31295	0.0317460317460317	CORE_REGION	CENTRAL_COMP
Streptomyces rimosus ATCC 10970	Sri1_3542	4130169	4130447	+	False	100017	0	CORE_REGION	CENTRAL_COMP
Streptomyces rimosus ATCC 10970	Sri1_3543	4130554	4132119	+	False	5846	1	CORE_REGION	CENTRAL_COMP
Streptomyces rimosus ATCC 10970	Sri1_3544	4132280	4133338	+	False	758	0.992063492063492	CORE_REGION	CENTRAL_COMP
Streptomyces rimosus ATCC 10970	Sri1_3545	4133304	4133903	-	False	32483	0.0396825396825397	CORE_REGION	CENTRAL_COMP
Streptomyces rimosus ATCC 10970	Sri1_3546	4134052	4134738	+	False	33316	0.0396825396825397	CORE_REGION	CENTRAL_COMP
Streptomyces rimosus ATCC 10970	Sri1_3547	4134848	4135735	+	False	137	0.30952380952381	CORE_REGION	CENTRAL_COMP
Streptomyces rimosus ATCC 10970	Sri1_3548	4135816	4136187	+	False	2617	1	CORE_REGION	CENTRAL_COMP
Streptomyces rimosus ATCC 10970	Sri1_3549	4136251	4137117	-	False	8059	0.928571428571429	CORE_REGION	CENTRAL_COMP
Streptomyces rimosus ATCC 10970	Sri1_3550	4137190	4138863	-	False	39725	0.0476190476190476	CORE_REGION	CENTRAL_COMP
Streptomyces rimosus ATCC 10970	Sri1_3551	4138860	4139738	-	False	543	0.666666666666667	CORE_REGION	CENTRAL_COMP
Streptomyces rimosus ATCC 10970	Sri1_3552	4139735	4140184	-	False	17603	0.746031746031746	CORE_REGION	CENTRAL_COMP
Streptomyces rimosus ATCC 10970	Sri1_3553	4140346	4141569	-	False	2664	0.444444444444444	CORE_REGION	CENTRAL_COMP
Streptomyces rimosus ATCC 10970	Sri1_3554	4141563	4142261	-	False	1124	0.555555555555556	CORE_REGION	CENTRAL_COMP
Streptomyces rimosus ATCC 10970	Sri1_3555	4142355	4143248	-	False	11579	0.0634920634920635	CORE_REGION	CENTRAL_COMP
Streptomyces rimosus ATCC 10970	Sri1_3556	4143428	4144327	-	False	6028	0.420634920634921	CORE_REGION	CENTRAL_COMP
Streptomyces rimosus ATCC 10970	Sri1_3557	4144512	4144745	+	False	2833	0.373015873015873	CORE_REGION	CENTRAL_COMP
Streptomyces rimosus ATCC 10970	Sri1_3558	4144742	4146169	+	False	3997	0.428571428571429	CORE_REGION	CENTRAL_COMP
Streptomyces rimosus ATCC 10970	Sri1_3559	4146173	4146697	-	False	7871	0.579365079365079	CORE_REGION	CENTRAL_COMP
Streptomyces rimosus ATCC 10970	Sri1_3560	4146828	4147652	-	False	13330	0.111111111111111	CORE_REGION	CENTRAL_COMP
Streptomyces rimosus ATCC 10970	Sri1_3561	4147764	4147931	-	False	99769	0	CORE_REGION	CENTRAL_COMP
Streptomyces rimosus ATCC 10970	Sri1_3562	4148014	4149036	-	False	99692	0	CORE_REGION	CENTRAL_COMP
Streptomyces rimosus ATCC 10970	Sri1_3563	4149114	4149881	-	False	100252	0	CORE_REGION	CENTRAL_COMP
Streptomyces rimosus ATCC 10970	Sri1_3564	4149968	4150186	-	False	48	0.984126984126984	CORE_REGION	CENTRAL_COMP
Streptomyces rimosus ATCC 10970	Sri1_3565	4150245	4154096	-	False	134	0.992063492063492	CORE_REGION	CENTRAL_COMP
Streptomyces rimosus ATCC 10970	Sri1_3566	4154145	4166567	-	False	134	0.992063492063492	CORE_REGION	CENTRAL_COMP
Streptomyces rimosus ATCC 10970	Sri1_3567	4166564	4191544	-	False	134	0.992063492063492	CORE_REGION	CENTRAL_COMP
Streptomyces rimosus ATCC 10970	Sri1_3568	4192201	4193931	+	False	99702	0	CORE_REGION	CENTRAL_COMP
Streptomyces rimosus ATCC 10970	Sri1_3569	4193978	4196437	+	False	16089	0.531746031746032	CORE_REGION	CENTRAL_COMP
Streptomyces rimosus ATCC 10970	Sri1_3570	4196642	4198243	-	False	1800	0.992063492063492	CORE_REGION	CENTRAL_COMP
Streptomyces rimosus ATCC 10970	Sri1_3571	4198588	4199817	-	True	9696	1	CORE_REGION	CENTRAL_COMP
Streptomyces rimosus ATCC 10970	Sri1_3572	4200093	4203293	-	False	8358	0.888888888888889	CORE_REGION	CENTRAL_COMP
Streptomyces rimosus ATCC 10970	Sri1_3573	4203442	4203666	-	False	28894	0.0238095238095238	CORE_REGION	CENTRAL_COMP
Streptomyces rimosus ATCC 10970	Sri1_3574	4203717	4206575	-	False	2465	1	CORE_REGION	CENTRAL_COMP
Streptomyces rimosus ATCC 10970	Sri1_3575	4207321	4207539	+	False	13083	0.23015873015873	CORE_REGION	CENTRAL_COMP
Streptomyces rimosus ATCC 10970	Sri1_3576	4207659	4208099	-	False	9980	0.26984126984127	CORE_REGION	CENTRAL_COMP
Streptomyces rimosus ATCC 10970	Sri1_3577	4208289	4208480	-	False	638	0.849206349206349	CORE_REGION	CENTRAL_COMP
Streptomyces rimosus ATCC 10970	Sri1_3578	4208603	4210147	-	False	2915	1	CORE_REGION	CENTRAL_COMP
Streptomyces rimosus ATCC 10970	Sri1_3579	4210136	4210252	+	False	99470	0	CORE_REGION	CENTRAL_COMP
Streptomyces rimosus ATCC 10970	Sri1_3580	4210700	4211281	-	False	7316	1	CORE_REGION	CENTRAL_COMP
Streptomyces rimosus ATCC 10970	Sri1_3581	4211486	4213882	-	False	8081	0.952380952380952	CORE_REGION	CENTRAL_COMP
Streptomyces rimosus ATCC 10970	Sri1_3582	4214841	4215314	-	True	9409	1	CORE_REGION	CENTRAL_COMP
Streptomyces rimosus ATCC 10970	Sri1_3583	4215423	4215764	-	True	3268	1	CORE_REGION	CENTRAL_COMP
Streptomyces rimosus ATCC 10970	Sri1_3584	4215835	4216014	-	False	3714	0.301587301587302	CORE_REGION	CENTRAL_COMP
Streptomyces rimosus ATCC 10970	Sri1_3585	4216069	4218276	+	False	7014	1	CORE_REGION	CENTRAL_COMP
Streptomyces rimosus ATCC 10970	Sri1_3586	4218296	4218814	+	False	2129	0.166666666666667	CORE_REGION	CENTRAL_COMP
Streptomyces rimosus ATCC 10970	Sri1_3587	4218807	4219106	-	False	13321	0.103174603174603	CORE_REGION	CENTRAL_COMP
Streptomyces rimosus ATCC 10970	Sri1_3588	4219261	4219608	-	False	15331	0.396825396825397	CORE_REGION	CENTRAL_COMP
Streptomyces rimosus ATCC 10970	Sri1_3589	4219622	4219981	-	False	9682	0.984126984126984	CORE_REGION	CENTRAL_COMP
Streptomyces rimosus ATCC 10970	Sri1_3590	4220004	4220189	-	False	7185	0.96031746031746	CORE_REGION	CENTRAL_COMP
Streptomyces rimosus ATCC 10970	Sri1_3591	4220321	4220848	-	False	1412	0.992063492063492	CORE_REGION	CENTRAL_COMP
Streptomyces rimosus ATCC 10970	Sri1_3592	4221159	4221833	-	False	1084	1	CORE_REGION	CENTRAL_COMP
Streptomyces rimosus ATCC 10970	Sri1_3593	4221941	4222066	-	False	99665	0	CORE_REGION	CENTRAL_COMP
Streptomyces rimosus ATCC 10970	Sri1_3594	4222148	4223329	-	False	8437	1	CORE_REGION	CENTRAL_COMP
Streptomyces rimosus ATCC 10970	Sri1_3595	4223350	4224540	-	False	7507	1	CORE_REGION	CENTRAL_COMP
Streptomyces rimosus ATCC 10970	Sri1_3596	4225028	4225873	+	True	9367	1	CORE_REGION	CENTRAL_COMP
Streptomyces rimosus ATCC 10970	Sri1_3597	4226197	4227096	-	True	6382	1	CORE_REGION	CENTRAL_COMP
Streptomyces rimosus ATCC 10970	Sri1_3598	4227123	4228124	+	False	9156	1	CORE_REGION	CENTRAL_COMP
Streptomyces rimosus ATCC 10970	Sri1_3599	4228172	4229461	-	False	66	1	CORE_REGION	CENTRAL_COMP
Streptomyces rimosus ATCC 10970	Sri1_3600	4229789	4232086	+	False	5392	0.992063492063492	CORE_REGION	CENTRAL_COMP
Streptomyces rimosus ATCC 10970	Sri1_3601	4232308	4234272	+	False	7386	1	CORE_REGION	CENTRAL_COMP
Streptomyces rimosus ATCC 10970	Sri1_3602	4234286	4234414	+	False	99751	0	CORE_REGION	CENTRAL_COMP
Streptomyces rimosus ATCC 10970	Sri1_3603	4234670	4236064	+	False	26	1	CORE_REGION	CENTRAL_COMP
Streptomyces rimosus ATCC 10970	Sri1_3604	4236109	4236567	+	True	6445	1	CORE_REGION	CENTRAL_COMP
Streptomyces rimosus ATCC 10970	Sri1_3605	4236564	4237490	+	True	4890	1	CORE_REGION	CENTRAL_COMP
Streptomyces rimosus ATCC 10970	Sri1_3606	4237934	4239133	-	True	1878	1	CORE_REGION	CENTRAL_COMP
Streptomyces rimosus ATCC 10970	Sri1_3607	4239147	4239851	-	False	6924	1	CORE_REGION	CENTRAL_COMP
Streptomyces rimosus ATCC 10970	Sri1_3608	4240006	4241286	-	False	8613	1	CORE_REGION	CENTRAL_COMP
Streptomyces rimosus ATCC 10970	Sri1_3609	4241538	4242212	+	True	8532	1	CORE_REGION	CENTRAL_COMP
Streptomyces rimosus ATCC 10970	Sri1_3610	4242420	4243619	-	False	11800	0.325396825396825	CORE_REGION	CENTRAL_COMP
Streptomyces rimosus ATCC 10970	Sri1_3611	4243744	4244343	+	False	12744	0.30952380952381	CORE_REGION	CENTRAL_COMP
Streptomyces rimosus ATCC 10970	Sri1_3612	4244380	4245210	-	True	4146	1	CORE_REGION	CENTRAL_COMP
Streptomyces rimosus ATCC 10970	Sri1_3613	4245207	4246193	-	True	2221	1	CORE_REGION	CENTRAL_COMP
Streptomyces rimosus ATCC 10970	Sri1_3614	4246407	4246871	-	True	9389	1	CORE_REGION	CENTRAL_COMP
Streptomyces rimosus ATCC 10970	Sri1_3615	4246868	4247029	-	False	2265	0.968253968253968	CORE_REGION	CENTRAL_COMP
Streptomyces rimosus ATCC 10970	Sri1_3616	4247192	4248187	+	True	9026	1	CORE_REGION	CENTRAL_COMP
Streptomyces rimosus ATCC 10970	Sri1_3617	4248184	4249566	+	False	7804	1	CORE_REGION	CENTRAL_COMP
Streptomyces rimosus ATCC 10970	Sri1_3618	4250150	4250542	-	False	7280	1	CORE_REGION	CENTRAL_COMP
Streptomyces rimosus ATCC 10970	Sri1_3619	4251075	4253306	+	False	8681	1	CORE_REGION	CENTRAL_COMP
Streptomyces rimosus ATCC 10970	Sri1_3620	4253541	4254005	-	False	7913	0.984126984126984	CORE_REGION	CENTRAL_COMP
Streptomyces rimosus ATCC 10970	Sri1_3621	4254317	4255231	+	True	950	1	CORE_REGION	CENTRAL_COMP
Streptomyces rimosus ATCC 10970	Sri1_3622	4255797	4256468	+	False	12820	0.634920634920635	CORE_REGION	CENTRAL_COMP
Streptomyces rimosus ATCC 10970	Sri1_3623	4257945	4258607	+	False	98359	0.0158730158730159	CORE_REGION	CENTRAL_COMP
Streptomyces rimosus ATCC 10970	Sri1_3624	4258941	4259072	-	False	100180	0	CORE_REGION	CENTRAL_COMP
Streptomyces rimosus ATCC 10970	Sri1_3625	4259400	4259513	+	False	88613	0.0238095238095238	CORE_REGION	CENTRAL_COMP
Streptomyces rimosus ATCC 10970	Sri1_3626	4262389	4262691	+	False	64680	0.0158730158730159	CORE_REGION	CENTRAL_COMP
Streptomyces rimosus ATCC 10970	Sri1_3627	4262936	4263103	+	False	5896	0.214285714285714	CORE_REGION	CENTRAL_COMP
Streptomyces rimosus ATCC 10970	Sri1_3628	4263118	4264287	+	False	6169	0.492063492063492	CORE_REGION	CENTRAL_COMP
Streptomyces rimosus ATCC 10970	Sri1_3629	4264376	4265002	-	False	27549	0.158730158730159	CORE_REGION	CENTRAL_COMP
Streptomyces rimosus ATCC 10970	Sri1_3630	4264992	4265756	-	False	10125	0.126984126984127	CORE_REGION	CENTRAL_COMP
Streptomyces rimosus ATCC 10970	Sri1_3631	4265792	4266499	-	False	45591	0.0317460317460317	CORE_REGION	CENTRAL_COMP
Streptomyces rimosus ATCC 10970	Sri1_3632	4266589	4267788	-	False	6150	0.904761904761905	CORE_REGION	CENTRAL_COMP
Streptomyces rimosus ATCC 10970	Sri1_3633	4267886	4268485	+	False	46009	0.0158730158730159	CORE_REGION	CENTRAL_COMP
Streptomyces rimosus ATCC 10970	Sri1_3634	4268482	4269636	+	False	10855	0.0634920634920635	CORE_REGION	CENTRAL_COMP
Streptomyces rimosus ATCC 10970	Sri1_3635	4269707	4271143	-	False	4004	0.222222222222222	CORE_REGION	CENTRAL_COMP
Streptomyces rimosus ATCC 10970	Sri1_3636	4271171	4271632	-	False	90734	0.00793650793650794	CORE_REGION	CENTRAL_COMP
Streptomyces rimosus ATCC 10970	Sri1_3637	4271629	4272654	-	False	33421	0.0873015873015873	CORE_REGION	CENTRAL_COMP
Streptomyces rimosus ATCC 10970	Sri1_3638	4272656	4273426	-	False	24391	0.0476190476190476	CORE_REGION	CENTRAL_COMP
Streptomyces rimosus ATCC 10970	Sri1_3639	4273666	4276296	-	False	12046	0.761904761904762	CORE_REGION	CENTRAL_COMP
Streptomyces rimosus ATCC 10970	Sri1_3640	4276293	4277774	-	False	11288	0.714285714285714	CORE_REGION	CENTRAL_COMP
Streptomyces rimosus ATCC 10970	Sri1_3641	4277925	4278914	+	False	13919	0.0317460317460317	CORE_REGION	CENTRAL_COMP
Streptomyces rimosus ATCC 10970	Sri1_3642	4278984	4279229	+	False	46326	0.0238095238095238	CORE_REGION	CENTRAL_COMP
Streptomyces rimosus ATCC 10970	Sri1_3643	4279313	4280542	+	False	15521	0.214285714285714	CORE_REGION	CENTRAL_COMP
Streptomyces rimosus ATCC 10970	Sri1_3644	4280630	4282225	-	False	46242	0.0238095238095238	CORE_REGION	CENTRAL_COMP
Streptomyces rimosus ATCC 10970	Sri1_3645	4282222	4283124	-	False	45733	0.0158730158730159	CORE_REGION	CENTRAL_COMP
Streptomyces rimosus ATCC 10970	Sri1_3646	4283177	4284895	-	False	38712	0.0793650793650794	CORE_REGION	CENTRAL_COMP
Streptomyces rimosus ATCC 10970	Sri1_3647	4284892	4286133	-	False	4004	0.222222222222222	CORE_REGION	CENTRAL_COMP
Streptomyces rimosus ATCC 10970	Sri1_3648	4286254	4287480	-	False	45848	0.0158730158730159	CORE_REGION	CENTRAL_COMP
Streptomyces rimosus ATCC 10970	Sri1_3649	4287726	4288997	+	False	46051	0.0317460317460317	CORE_REGION	CENTRAL_COMP
Streptomyces rimosus ATCC 10970	Sri1_3650	4289069	4289731	-	False	45636	0.0238095238095238	CORE_REGION	CENTRAL_COMP
Streptomyces rimosus ATCC 10970	Sri1_3651	4290531	4290959	+	False	99951	0	CORE_REGION	CENTRAL_COMP
Streptomyces rimosus ATCC 10970	Sri1_3652	4290956	4291336	-	False	12644	0.166666666666667	CORE_REGION	CENTRAL_COMP
Streptomyces rimosus ATCC 10970	Sri1_3653	4291393	4291530	+	False	100224	0	CORE_REGION	CENTRAL_COMP
Streptomyces rimosus ATCC 10970	Sri1_3654	4291509	4293179	-	False	1262	1	CORE_REGION	CENTRAL_COMP
Streptomyces rimosus ATCC 10970	Sri1_3655	4293472	4294155	-	False	3350	0.936507936507937	CORE_REGION	CENTRAL_COMP
Streptomyces rimosus ATCC 10970	Sri1_3656	4294492	4295937	+	False	4959	0.73015873015873	CORE_REGION	CENTRAL_COMP
Streptomyces rimosus ATCC 10970	Sri1_3657	4295934	4297484	+	False	100040	0	CORE_REGION	CENTRAL_COMP
Streptomyces rimosus ATCC 10970	Sri1_3658	4298374	4298754	+	False	3519	0.0158730158730159	CORE_REGION	CENTRAL_COMP
Streptomyces rimosus ATCC 10970	Sri1_3659	4298888	4299277	+	False	32919	0.111111111111111	CORE_REGION	CENTRAL_COMP
Streptomyces rimosus ATCC 10970	Sri1_3660	4299409	4300797	+	False	7035	0.936507936507937	CORE_REGION	CENTRAL_COMP
Streptomyces rimosus ATCC 10970	Sri1_3661	4300992	4302017	+	False	89154	0.00793650793650794	CORE_REGION	CENTRAL_COMP
Streptomyces rimosus ATCC 10970	Sri1_3662	4302062	4302907	-	False	4166	0.53968253968254	CORE_REGION	CENTRAL_COMP
Streptomyces rimosus ATCC 10970	Sri1_3663	4302977	4304848	+	False	9787	0.992063492063492	CORE_REGION	CENTRAL_COMP
Streptomyces rimosus ATCC 10970	Sri1_3664	4305140	4305976	+	False	5007	0.984126984126984	CORE_REGION	CENTRAL_COMP
Streptomyces rimosus ATCC 10970	Sri1_3665	4306001	4306906	-	False	11477	0.96031746031746	CORE_REGION	CENTRAL_COMP
Streptomyces rimosus ATCC 10970	Sri1_3666	4306992	4308230	-	False	7700	1	CORE_REGION	CENTRAL_COMP
Streptomyces rimosus ATCC 10970	Sri1_3667	4308227	4308727	-	False	7354	1	CORE_REGION	CENTRAL_COMP
Streptomyces rimosus ATCC 10970	Sri1_3668	4309313	4310416	-	False	9468	0.984126984126984	CORE_REGION	CENTRAL_COMP
Streptomyces rimosus ATCC 10970	Sri1_3669	4310413	4311684	-	True	1153	1	CORE_REGION	CENTRAL_COMP
Streptomyces rimosus ATCC 10970	Sri1_3670	4311983	4312648	-	True	9489	1	CORE_REGION	CENTRAL_COMP
Streptomyces rimosus ATCC 10970	Sri1_3671	4312641	4313240	-	True	1332	1	CORE_REGION	CENTRAL_COMP
Streptomyces rimosus ATCC 10970	Sri1_3672	4313411	4313767	-	False	3888	1	CORE_REGION	CENTRAL_COMP
Streptomyces rimosus ATCC 10970	Sri1_3673	4314136	4316829	-	False	3557	0.992063492063492	CORE_REGION	CENTRAL_COMP
Streptomyces rimosus ATCC 10970	Sri1_3674	4317385	4318086	+	False	12	0.428571428571429	CORE_REGION	CENTRAL_COMP
Streptomyces rimosus ATCC 10970	Sri1_3675	4318679	4319443	+	False	19801	0.357142857142857	CORE_REGION	CENTRAL_COMP
Streptomyces rimosus ATCC 10970	Sri1_3676	4319914	4320474	+	False	6302	0.722222222222222	CORE_REGION	CENTRAL_COMP
Streptomyces rimosus ATCC 10970	Sri1_3677	4320540	4321133	+	False	12057	0.111111111111111	CORE_REGION	CENTRAL_COMP
Streptomyces rimosus ATCC 10970	Sri1_3678	4321232	4321870	+	False	17730	0.507936507936508	CORE_REGION	CENTRAL_COMP
Streptomyces rimosus ATCC 10970	Sri1_3679	4321947	4322099	-	False	99576	0	CORE_REGION	CENTRAL_COMP
Streptomyces rimosus ATCC 10970	Sri1_3680	4322308	4322892	+	False	17400	0.515873015873016	CORE_REGION	CENTRAL_COMP
Streptomyces rimosus ATCC 10970	Sri1_3681	4322925	4323872	+	False	543	0.666666666666667	CORE_REGION	CENTRAL_COMP
Streptomyces rimosus ATCC 10970	Sri1_3682	4323869	4325206	+	False	21497	0.206349206349206	CORE_REGION	CENTRAL_COMP
Streptomyces rimosus ATCC 10970	Sri1_3683	4325300	4326673	-	False	31562	0.0396825396825397	CORE_REGION	CENTRAL_COMP
Streptomyces rimosus ATCC 10970	Sri1_3684	4327244	4327714	+	False	100171	0	CORE_REGION	CENTRAL_COMP
Streptomyces rimosus ATCC 10970	Sri1_3685	4328445	4329212	-	False	3276	0.587301587301587	CORE_REGION	CENTRAL_COMP
Streptomyces rimosus ATCC 10970	Sri1_3686	4329227	4329445	-	False	1402	0.595238095238095	CORE_REGION	CENTRAL_COMP
Streptomyces rimosus ATCC 10970	Sri1_3687	4329744	4330478	+	False	8870	0.611111111111111	CORE_REGION	CENTRAL_COMP
Streptomyces rimosus ATCC 10970	Sri1_3688	4330602	4331675	+	False	12926	0.412698412698413	CORE_REGION	CENTRAL_COMP
Streptomyces rimosus ATCC 10970	Sri1_3689	4331726	4334380	+	False	21880	0.134920634920635	CORE_REGION	CENTRAL_COMP
Streptomyces rimosus ATCC 10970	Sri1_3690	4334387	4335346	-	False	14832	0.0714285714285714	CORE_REGION	CENTRAL_COMP
Streptomyces rimosus ATCC 10970	Sri1_3691	4335558	4336577	+	False	16056	0.23015873015873	CORE_REGION	CENTRAL_COMP
Streptomyces rimosus ATCC 10970	Sri1_3692	4336600	4336767	-	False	99731	0	CORE_REGION	CENTRAL_COMP
Streptomyces rimosus ATCC 10970	Sri1_3693	4336818	4337405	-	False	3392	0.0873015873015873	CORE_REGION	CENTRAL_COMP
Streptomyces rimosus ATCC 10970	Sri1_3694	4337596	4338249	+	False	32884	0.0634920634920635	CORE_REGION	CENTRAL_COMP
Streptomyces rimosus ATCC 10970	Sri1_3695	4338331	4339095	+	False	8635	0.912698412698413	CORE_REGION	CENTRAL_COMP
Streptomyces rimosus ATCC 10970	Sri1_3696	4339136	4340737	-	False	11160	0.182539682539683	CORE_REGION	CENTRAL_COMP
Streptomyces rimosus ATCC 10970	Sri1_3697	4341102	4343192	+	False	14243	0.420634920634921	CORE_REGION	CENTRAL_COMP
Streptomyces rimosus ATCC 10970	Sri1_3698	4343323	4343634	-	False	99527	0	CORE_REGION	CENTRAL_COMP
Streptomyces rimosus ATCC 10970	Sri1_3699	4344193	4345446	+	False	100005	0	CORE_REGION	CENTRAL_COMP
Streptomyces rimosus ATCC 10970	Sri1_3700	4345537	4346772	+	False	79520	0.0317460317460317	CORE_REGION	CENTRAL_COMP
Streptomyces rimosus ATCC 10970	Sri1_3701	4346872	4347882	+	False	12482	0.603174603174603	CORE_REGION	CENTRAL_COMP
Streptomyces rimosus ATCC 10970	Sri1_3702	4347879	4349291	+	False	100053	0	CORE_REGION	CENTRAL_COMP
Streptomyces rimosus ATCC 10970	Sri1_3703	4349338	4350768	+	False	25961	0.0793650793650794	CORE_REGION	CENTRAL_COMP
Streptomyces rimosus ATCC 10970	Sri1_3704	4350765	4351109	+	False	11608	0.00793650793650794	CORE_REGION	CENTRAL_COMP
Streptomyces rimosus ATCC 10970	Sri1_3705	4351106	4352626	+	False	11074	0.0158730158730159	CORE_REGION	CENTRAL_COMP
Streptomyces rimosus ATCC 10970	Sri1_3706	4352604	4354331	+	False	15177	0.19047619047619	CORE_REGION	CENTRAL_COMP
Streptomyces rimosus ATCC 10970	Sri1_3707	4354328	4355338	+	False	6923	0.642857142857143	CORE_REGION	CENTRAL_COMP
Streptomyces rimosus ATCC 10970	Sri1_3708	4355339	4356484	+	False	99488	0	CORE_REGION	CENTRAL_COMP
Streptomyces rimosus ATCC 10970	Sri1_3709	4356508	4357530	+	False	2712	0.0158730158730159	CORE_REGION	CENTRAL_COMP
Streptomyces rimosus ATCC 10970	Sri1_3710	4357795	4359276	+	False	8334	0.30952380952381	CORE_REGION	CENTRAL_COMP
Streptomyces rimosus ATCC 10970	Sri1_3711	4359278	4359820	+	False	99531	0	CORE_REGION	CENTRAL_COMP
Streptomyces rimosus ATCC 10970	Sri1_3712	4359832	4360059	-	False	100241	0	CORE_REGION	CENTRAL_COMP
Streptomyces rimosus ATCC 10970	Sri1_3713	4360070	4361536	-	False	54	0.976190476190476	CORE_REGION	CENTRAL_COMP
Streptomyces rimosus ATCC 10970	Sri1_3714	4361533	4362426	-	False	248	1	CORE_REGION	CENTRAL_COMP
Streptomyces rimosus ATCC 10970	Sri1_3715	4362577	4362744	-	False	99463	0	CORE_REGION	CENTRAL_COMP
Streptomyces rimosus ATCC 10970	Sri1_3716	4362745	4363524	+	False	7352	0.214285714285714	CORE_REGION	CENTRAL_COMP
Streptomyces rimosus ATCC 10970	Sri1_3717	4363658	4363828	+	False	13183	0.642857142857143	CORE_REGION	CENTRAL_COMP
Streptomyces rimosus ATCC 10970	Sri1_3718	4363834	4365024	+	False	11001	0.396825396825397	CORE_REGION	CENTRAL_COMP
Streptomyces rimosus ATCC 10970	Sri1_3719	4365009	4365404	+	False	38818	0.134920634920635	CORE_REGION	CENTRAL_COMP
Streptomyces rimosus ATCC 10970	Sri1_3720	4365637	4366026	+	False	99829	0	CORE_REGION	CENTRAL_COMP
Streptomyces rimosus ATCC 10970	Sri1_3721	4366058	4366708	+	False	5899	0.420634920634921	CORE_REGION	CENTRAL_COMP
Streptomyces rimosus ATCC 10970	Sri1_3722	4367884	4368180	+	True	8622	1	CORE_REGION	CENTRAL_COMP
Streptomyces rimosus ATCC 10970	Sri1_3723	4368338	4368967	+	False	6618	1	CORE_REGION	CENTRAL_COMP
Streptomyces rimosus ATCC 10970	Sri1_3724	4369145	4369780	-	True	5157	1	CORE_REGION	CENTRAL_COMP
Streptomyces rimosus ATCC 10970	Sri1_3725	4370225	4370482	+	False	100264	0	CORE_REGION	CENTRAL_COMP
Streptomyces rimosus ATCC 10970	Sri1_3726	4370682	4371221	+	False	8697	1	CORE_REGION	CENTRAL_COMP
Streptomyces rimosus ATCC 10970	Sri1_3727	4371245	4371760	+	True	6864	1	CORE_REGION	CENTRAL_COMP
Streptomyces rimosus ATCC 10970	Sri1_3728	4372032	4372979	-	False	758	0.992063492063492	CORE_REGION	CENTRAL_COMP
Streptomyces rimosus ATCC 10970	Sri1_3729	4373088	4374101	+	False	66008	0.0158730158730159	CORE_REGION	CENTRAL_COMP
Streptomyces rimosus ATCC 10970	Sri1_3730	4374183	4375145	+	False	2672	0.96031746031746	CORE_REGION	CENTRAL_COMP
Streptomyces rimosus ATCC 10970	Sri1_3731	4375282	4375710	-	False	99440	0	CORE_REGION	CENTRAL_COMP
Streptomyces rimosus ATCC 10970	Sri1_3732	4375768	4376544	-	False	12202	0.206349206349206	CORE_REGION	CENTRAL_COMP
Streptomyces rimosus ATCC 10970	Sri1_3733	4376746	4377174	-	False	8720	1	CORE_REGION	CENTRAL_COMP
Streptomyces rimosus ATCC 10970	Sri1_3734	4377177	4378700	+	False	7934	0.285714285714286	CORE_REGION	CENTRAL_COMP
Streptomyces rimosus ATCC 10970	Sri1_3735	4378790	4381699	-	False	12189	0.420634920634921	CORE_REGION	CENTRAL_COMP
Streptomyces rimosus ATCC 10970	Sri1_3736	4381683	4382051	-	False	425	1	CORE_REGION	CENTRAL_COMP
Streptomyces rimosus ATCC 10970	Sri1_3737	4382148	4382501	+	False	100190	0	CORE_REGION	CENTRAL_COMP
Streptomyces rimosus ATCC 10970	Sri1_3738	4382674	4382838	+	False	1359	1	CORE_REGION	CENTRAL_COMP
Streptomyces rimosus ATCC 10970	Sri1_3739	4382940	4383233	+	False	11383	0.841269841269841	CORE_REGION	CENTRAL_COMP
Streptomyces rimosus ATCC 10970	Sri1_3740	4383420	4384229	+	False	9333	1	CORE_REGION	CENTRAL_COMP
Streptomyces rimosus ATCC 10970	Sri1_3741	4384421	4385257	+	False	1891	1	CORE_REGION	CENTRAL_COMP
Streptomyces rimosus ATCC 10970	Sri1_3742	4385395	4386147	+	False	7124	0.611111111111111	CORE_REGION	CENTRAL_COMP
Streptomyces rimosus ATCC 10970	Sri1_3743	4386582	4387721	+	False	1168	0.968253968253968	CORE_REGION	CENTRAL_COMP
Streptomyces rimosus ATCC 10970	Sri1_3744	4387732	4388616	-	False	1500	0.380952380952381	CORE_REGION	CENTRAL_COMP
Streptomyces rimosus ATCC 10970	Sri1_3745	4388739	4389794	-	False	1716	0.182539682539683	CORE_REGION	CENTRAL_COMP
Streptomyces rimosus ATCC 10970	Sri1_3746	4389938	4390831	+	False	7282	0.587301587301587	CORE_REGION	CENTRAL_COMP
Streptomyces rimosus ATCC 10970	Sri1_3747	4390828	4391793	-	False	1141	1	CORE_REGION	CENTRAL_COMP
Streptomyces rimosus ATCC 10970	Sri1_3748	4391884	4392252	+	False	14164	0.396825396825397	CORE_REGION	CENTRAL_COMP
Streptomyces rimosus ATCC 10970	Sri1_3749	4392254	4392562	-	False	48392	0.0396825396825397	CORE_REGION	CENTRAL_COMP
Streptomyces rimosus ATCC 10970	Sri1_3750	4392643	4393065	+	False	9850	0.261904761904762	CORE_REGION	CENTRAL_COMP
Streptomyces rimosus ATCC 10970	Sri1_3751	4393114	4393527	+	False	545	0.436507936507937	CORE_REGION	CENTRAL_COMP
Streptomyces rimosus ATCC 10970	Sri1_3752	4393712	4394647	+	False	11038	0.0396825396825397	CORE_REGION	CENTRAL_COMP
Streptomyces rimosus ATCC 10970	Sri1_3753	4394644	4395075	+	False	12776	0.603174603174603	CORE_REGION	CENTRAL_COMP
Streptomyces rimosus ATCC 10970	Sri1_3754	4395092	4395736	-	False	9326	0.619047619047619	CORE_REGION	CENTRAL_COMP
Streptomyces rimosus ATCC 10970	Sri1_3755	4395975	4396415	+	False	2726	0.23015873015873	CORE_REGION	CENTRAL_COMP
Streptomyces rimosus ATCC 10970	Sri1_3756	4396687	4397754	+	False	99943	0	CORE_REGION	CENTRAL_COMP
Streptomyces rimosus ATCC 10970	Sri1_3757	4397872	4398540	-	False	3296	0.912698412698413	CORE_REGION	CENTRAL_COMP
Streptomyces rimosus ATCC 10970	Sri1_3758	4398767	4399522	+	False	1017	0.944444444444444	CORE_REGION	CENTRAL_COMP
Streptomyces rimosus ATCC 10970	Sri1_3759	4399604	4400143	+	False	3830	0.857142857142857	CORE_REGION	CENTRAL_COMP
Streptomyces rimosus ATCC 10970	Sri1_3760	4400710	4400898	+	False	99646	0	CORE_REGION	CENTRAL_COMP
Streptomyces rimosus ATCC 10970	Sri1_3761	4400895	4401245	+	False	147	0.976190476190476	CORE_REGION	CENTRAL_COMP
Streptomyces rimosus ATCC 10970	Sri1_3762	4401303	4401518	-	False	9391	0.888888888888889	CORE_REGION	CENTRAL_COMP
Streptomyces rimosus ATCC 10970	Sri1_3763	4401626	4403155	-	False	233	1	CORE_REGION	CENTRAL_COMP
Streptomyces rimosus ATCC 10970	Sri1_3764	4403249	4403929	+	False	1295	0.69047619047619	CORE_REGION	CENTRAL_COMP
Streptomyces rimosus ATCC 10970	Sri1_3765	4403883	4405037	-	False	1168	0.968253968253968	CORE_REGION	CENTRAL_COMP
Streptomyces rimosus ATCC 10970	Sri1_3766	4405034	4405987	-	False	548	0.73015873015873	CORE_REGION	CENTRAL_COMP
Streptomyces rimosus ATCC 10970	Sri1_3767	4405984	4406295	-	False	124	1	CORE_REGION	CENTRAL_COMP
Streptomyces rimosus ATCC 10970	Sri1_3768	4406653	4407123	+	False	1809	1	CORE_REGION	CENTRAL_COMP
Streptomyces rimosus ATCC 10970	Sri1_3769	4407135	4409708	+	False	1044	1	CORE_REGION	CENTRAL_COMP
Streptomyces rimosus ATCC 10970	Sri1_3770	4409920	4410780	+	False	1094	0.896825396825397	CORE_REGION	CENTRAL_COMP
Streptomyces rimosus ATCC 10970	Sri1_3771	4410876	4411112	-	False	8403	1	CORE_REGION	CENTRAL_COMP
Streptomyces rimosus ATCC 10970	Sri1_3772	4411286	4412131	-	False	5535	0.944444444444444	CORE_REGION	CENTRAL_COMP
Streptomyces rimosus ATCC 10970	Sri1_3773	4412174	4413751	-	False	2897	1	CORE_REGION	CENTRAL_COMP
Streptomyces rimosus ATCC 10970	Sri1_3774	4413773	4413916	+	False	100132	0	CORE_REGION	CENTRAL_COMP
Streptomyces rimosus ATCC 10970	Sri1_3775	4413867	4415945	-	False	4411	0.857142857142857	CORE_REGION	CENTRAL_COMP
Streptomyces rimosus ATCC 10970	Sri1_3776	4415945	4417270	-	False	7360	0.833333333333333	CORE_REGION	CENTRAL_COMP
Streptomyces rimosus ATCC 10970	Sri1_3777	4417378	4419450	-	False	3097	0.912698412698413	CORE_REGION	CENTRAL_COMP
Streptomyces rimosus ATCC 10970	Sri1_3778	4419505	4420254	-	False	6890	0.968253968253968	CORE_REGION	CENTRAL_COMP
Streptomyces rimosus ATCC 10970	Sri1_3779	4420512	4421045	+	False	12589	0.722222222222222	CORE_REGION	CENTRAL_COMP
Streptomyces rimosus ATCC 10970	Sri1_3780	4421598	4423286	+	False	12422	0.0317460317460317	CORE_REGION	CENTRAL_COMP
Streptomyces rimosus ATCC 10970	Sri1_3781	4423456	4424379	-	False	4445	1	CORE_REGION	CENTRAL_COMP
Streptomyces rimosus ATCC 10970	Sri1_3782	4424376	4425413	-	False	2416	0.984126984126984	CORE_REGION	CENTRAL_COMP
Streptomyces rimosus ATCC 10970	Sri1_3783	4425534	4426316	+	False	9344	0.373015873015873	CORE_REGION	CENTRAL_COMP
Streptomyces rimosus ATCC 10970	Sri1_3784	4428207	4428338	-	False	6767	0.174603174603175	CORE_REGION	CENTRAL_COMP
Streptomyces rimosus ATCC 10970	Sri1_3785	4428590	4428955	-	False	124	1	CORE_REGION	CENTRAL_COMP
Streptomyces rimosus ATCC 10970	Sri1_3786	4429065	4429553	-	False	7671	0.849206349206349	CORE_REGION	CENTRAL_COMP
Streptomyces rimosus ATCC 10970	Sri1_3787	4429583	4430368	+	False	4603	0.833333333333333	CORE_REGION	CENTRAL_COMP
Streptomyces rimosus ATCC 10970	Sri1_3788	4430525	4430881	+	False	5540	0.738095238095238	CORE_REGION	CENTRAL_COMP
Streptomyces rimosus ATCC 10970	Sri1_3789	4430881	4432257	+	False	5640	0.69047619047619	CORE_REGION	CENTRAL_COMP
Streptomyces rimosus ATCC 10970	Sri1_3790	4432343	4432990	+	False	4888	0.650793650793651	CORE_REGION	CENTRAL_COMP
Streptomyces rimosus ATCC 10970	Sri1_3791	4433003	4433194	+	False	2942	0.626984126984127	CORE_REGION	CENTRAL_COMP
Streptomyces rimosus ATCC 10970	Sri1_3792	4433221	4433415	+	False	8545	0.277777777777778	CORE_REGION	CENTRAL_COMP
Streptomyces rimosus ATCC 10970	Sri1_3793	4433441	4433686	+	False	24760	0.134920634920635	CORE_REGION	CENTRAL_COMP
Streptomyces rimosus ATCC 10970	Sri1_3794	4433853	4434635	+	False	740	0.785714285714286	CORE_REGION	CENTRAL_COMP
Streptomyces rimosus ATCC 10970	Sri1_3795	4434770	4435111	+	False	740	0.785714285714286	CORE_REGION	CENTRAL_COMP
Streptomyces rimosus ATCC 10970	Sri1_3796	4435108	4435314	+	False	26618	0.0714285714285714	CORE_REGION	CENTRAL_COMP
Streptomyces rimosus ATCC 10970	Sri1_3797	4435311	4436549	+	False	3901	0.888888888888889	CORE_REGION	CENTRAL_COMP
Streptomyces rimosus ATCC 10970	Sri1_3798	4436833	4437618	-	False	4313	0.380952380952381	CORE_REGION	CENTRAL_COMP
Streptomyces rimosus ATCC 10970	Sri1_3799	4438418	4438939	+	False	6610	0.976190476190476	CORE_REGION	CENTRAL_COMP
Streptomyces rimosus ATCC 10970	Sri1_3800	4439133	4443425	+	False	2301	0.857142857142857	CORE_REGION	CENTRAL_COMP
Streptomyces rimosus ATCC 10970	Sri1_3801	4443683	4444336	+	False	46333	0.00793650793650794	CORE_REGION	CENTRAL_COMP
Streptomyces rimosus ATCC 10970	Sri1_3802	4444320	4445972	-	True	1901	1	CORE_REGION	CENTRAL_COMP
Streptomyces rimosus ATCC 10970	Sri1_3803	4446053	4446442	-	False	100006	0	CORE_REGION	CENTRAL_COMP
Streptomyces rimosus ATCC 10970	Sri1_3804	4446471	4446584	-	False	100055	0	CORE_REGION	CENTRAL_COMP
Streptomyces rimosus ATCC 10970	Sri1_3805	4446975	4447847	+	False	99834	0	CORE_REGION	CENTRAL_COMP
Streptomyces rimosus ATCC 10970	Sri1_3806	4448921	4450015	+	False	100087	0	CORE_REGION	CENTRAL_COMP
Streptomyces rimosus ATCC 10970	Sri1_3807	4450292	4450531	+	False	25164	0.0238095238095238	CORE_REGION	CENTRAL_COMP
Streptomyces rimosus ATCC 10970	Sri1_3808	4450582	4450953	-	False	124	1	CORE_REGION	CENTRAL_COMP
Streptomyces rimosus ATCC 10970	Sri1_3809	4451384	4452136	+	False	3809	0.706349206349206	CORE_REGION	CENTRAL_COMP
Streptomyces rimosus ATCC 10970	Sri1_3810	4452146	4452352	+	False	209	1	CORE_REGION	CENTRAL_COMP
Streptomyces rimosus ATCC 10970	Sri1_3811	4452972	4453994	+	False	4314	0.0158730158730159	CORE_REGION	CENTRAL_COMP
Streptomyces rimosus ATCC 10970	Sri1_3812	4454142	4454981	+	False	23692	0.0714285714285714	CORE_REGION	CENTRAL_COMP
Streptomyces rimosus ATCC 10970	Sri1_3813	4455006	4455458	-	False	2846	0.992063492063492	CORE_REGION	CENTRAL_COMP
Streptomyces rimosus ATCC 10970	Sri1_3814	4455847	4456698	-	False	9736	0.53968253968254	CORE_REGION	CENTRAL_COMP
Streptomyces rimosus ATCC 10970	Sri1_3815	4456855	4458021	-	False	3088	0.738095238095238	CORE_REGION	CENTRAL_COMP
Streptomyces rimosus ATCC 10970	Sri1_3816	4458018	4458431	-	False	7957	0.714285714285714	CORE_REGION	CENTRAL_COMP
Streptomyces rimosus ATCC 10970	Sri1_3817	4458428	4458970	-	False	2944	0.761904761904762	CORE_REGION	CENTRAL_COMP
Streptomyces rimosus ATCC 10970	Sri1_3818	4458967	4459620	-	False	2944	0.761904761904762	CORE_REGION	CENTRAL_COMP
Streptomyces rimosus ATCC 10970	Sri1_3819	4459761	4460075	-	False	12848	0.841269841269841	CORE_REGION	CENTRAL_COMP
Streptomyces rimosus ATCC 10970	Sri1_3820	4460538	4461539	+	False	8391	0.746031746031746	CORE_REGION	CENTRAL_COMP
Streptomyces rimosus ATCC 10970	Sri1_3821	4461947	4464583	+	False	15588	0.0158730158730159	CORE_REGION	CENTRAL_COMP
Streptomyces rimosus ATCC 10970	Sri1_3822	4465340	4465465	+	False	100337	0	CORE_REGION	CENTRAL_COMP
Streptomyces rimosus ATCC 10970	Sri1_3823	4465462	4465647	+	False	99627	0	CORE_REGION	CENTRAL_COMP
Streptomyces rimosus ATCC 10970	Sri1_3824	4465931	4467619	+	False	15688	0.373015873015873	CORE_REGION	CENTRAL_COMP
Streptomyces rimosus ATCC 10970	Sri1_3825	4469574	4469831	+	False	1795	0.5	CORE_REGION	CENTRAL_COMP
Streptomyces rimosus ATCC 10970	Sri1_3826	4469831	4470277	+	False	99809	0	CORE_REGION	CENTRAL_COMP
Streptomyces rimosus ATCC 10970	Sri1_3827	4470274	4470429	+	False	99767	0	CORE_REGION	CENTRAL_COMP
Streptomyces rimosus ATCC 10970	Sri1_3828	4470426	4471133	+	False	1361	0.80952380952381	CORE_REGION	CENTRAL_COMP
Streptomyces rimosus ATCC 10970	Sri1_3829	4471130	4471651	+	False	100172	0	CORE_REGION	CENTRAL_COMP
Streptomyces rimosus ATCC 10970	Sri1_3830	4471663	4472913	+	False	100012	0	CORE_REGION	CENTRAL_COMP
Streptomyces rimosus ATCC 10970	Sri1_3831	4472910	4473296	+	False	1361	0.80952380952381	CORE_REGION	CENTRAL_COMP
Streptomyces rimosus ATCC 10970	Sri1_3832	4473329	4473661	+	False	5390	0.158730158730159	CORE_REGION	CENTRAL_COMP
Streptomyces rimosus ATCC 10970	Sri1_3833	4473745	4473969	+	False	20423	0.0714285714285714	CORE_REGION	CENTRAL_COMP
Streptomyces rimosus ATCC 10970	Sri1_3834	4473966	4474262	+	False	20080	0.0634920634920635	CORE_REGION	CENTRAL_COMP
Streptomyces rimosus ATCC 10970	Sri1_3835	4474276	4474488	+	False	100209	0	CORE_REGION	CENTRAL_COMP
Streptomyces rimosus ATCC 10970	Sri1_3836	4474534	4475925	-	False	100100	0	CORE_REGION	CENTRAL_COMP
Streptomyces rimosus ATCC 10970	Sri1_3837	4475957	4477168	+	False	97202	0.00793650793650794	CORE_REGION	CENTRAL_COMP
Streptomyces rimosus ATCC 10970	Sri1_3838	4477161	4479356	+	False	97333	0.00793650793650794	CORE_REGION	CENTRAL_COMP
Streptomyces rimosus ATCC 10970	Sri1_3839	4479568	4479762	+	False	20425	0.253968253968254	CORE_REGION	CENTRAL_COMP
Streptomyces rimosus ATCC 10970	Sri1_3840	4479796	4480263	+	False	14815	0.0873015873015873	CORE_REGION	CENTRAL_COMP
Streptomyces rimosus ATCC 10970	Sri1_3841	4480272	4480769	+	False	2590	0.825396825396825	CORE_REGION	CENTRAL_COMP
Streptomyces rimosus ATCC 10970	Sri1_3842	4480789	4481235	+	False	25260	0.0714285714285714	CORE_REGION	CENTRAL_COMP
Streptomyces rimosus ATCC 10970	Sri1_3843	4481402	4481803	+	False	100205	0	CORE_REGION	CENTRAL_COMP
Streptomyces rimosus ATCC 10970	Sri1_3844	4481890	4482306	+	False	76210	0.00793650793650794	CORE_REGION	CENTRAL_COMP
Streptomyces rimosus ATCC 10970	Sri1_3845	4482355	4483383	-	False	12125	0.476190476190476	CORE_REGION	CENTRAL_COMP
Streptomyces rimosus ATCC 10970	Sri1_3846	4483577	4483828	+	False	100086	0	CORE_REGION	CENTRAL_COMP
Streptomyces rimosus ATCC 10970	Sri1_3847	4483858	4484739	+	False	8070	0.507936507936508	CORE_REGION	CENTRAL_COMP
Streptomyces rimosus ATCC 10970	Sri1_3848	4484912	4486159	+	False	5225	0.547619047619048	CORE_REGION	CENTRAL_COMP
Streptomyces rimosus ATCC 10970	Sri1_3849	4486297	4486488	+	False	3473	0.484126984126984	CORE_REGION	CENTRAL_COMP
Streptomyces rimosus ATCC 10970	Sri1_3850	4488198	4489358	-	False	7120	1	CORE_REGION	CENTRAL_COMP
Streptomyces rimosus ATCC 10970	Sri1_3851	4489431	4490222	+	False	99630	0	CORE_REGION	CENTRAL_COMP
Streptomyces rimosus ATCC 10970	Sri1_3852	4490340	4491182	+	True	2211	1	CORE_REGION	CENTRAL_COMP
Streptomyces rimosus ATCC 10970	Sri1_3853	4491323	4492063	+	False	2975	1	CORE_REGION	CENTRAL_COMP
Streptomyces rimosus ATCC 10970	Sri1_3854	4492464	4493432	+	True	6103	1	CORE_REGION	CENTRAL_COMP
Streptomyces rimosus ATCC 10970	Sri1_3855	4493813	4494409	-	False	13148	0.825396825396825	CORE_REGION	CENTRAL_COMP
Streptomyces rimosus ATCC 10970	Sri1_3856	4494763	4495485	-	False	7884	1	CORE_REGION	CENTRAL_COMP
Streptomyces rimosus ATCC 10970	Sri1_3857	4496042	4496194	-	False	10120	0.0555555555555556	CORE_REGION	CENTRAL_COMP
Streptomyces rimosus ATCC 10970	Sri1_3858	4496156	4497739	+	False	3055	1	CORE_REGION	CENTRAL_COMP
Streptomyces rimosus ATCC 10970	Sri1_3859	4497932	4499404	+	True	1241	1	CORE_REGION	CENTRAL_COMP
Streptomyces rimosus ATCC 10970	Sri1_3860	4499500	4500171	-	False	1958	0.968253968253968	CORE_REGION	CENTRAL_COMP
Streptomyces rimosus ATCC 10970	Sri1_3861	4500237	4500461	-	False	100402	0	CORE_REGION	CENTRAL_COMP
Streptomyces rimosus ATCC 10970	Sri1_3862	4500512	4501006	-	False	3652	1	CORE_REGION	CENTRAL_COMP
Streptomyces rimosus ATCC 10970	Sri1_3863	4501306	4502136	+	False	7633	1	CORE_REGION	CENTRAL_COMP
Streptomyces rimosus ATCC 10970	Sri1_3864	4502273	4503073	+	False	5568	1	CORE_REGION	CENTRAL_COMP
Streptomyces rimosus ATCC 10970	Sri1_3865	4503150	4503800	+	False	1264	1	CORE_REGION	CENTRAL_COMP
Streptomyces rimosus ATCC 10970	Sri1_3866	4503797	4504375	+	False	6912	1	CORE_REGION	CENTRAL_COMP
Streptomyces rimosus ATCC 10970	Sri1_3867	4504388	4506550	+	False	8441	0.992063492063492	CORE_REGION	CENTRAL_COMP
Streptomyces rimosus ATCC 10970	Sri1_3868	4506550	4507857	+	False	5743	1	CORE_REGION	CENTRAL_COMP
Streptomyces rimosus ATCC 10970	Sri1_3869	4508016	4508942	+	True	1414	1	CORE_REGION	CENTRAL_COMP
Streptomyces rimosus ATCC 10970	Sri1_3870	4509300	4509731	-	False	100013	0	CORE_REGION	CENTRAL_COMP
Streptomyces rimosus ATCC 10970	Sri1_3871	4509870	4511120	+	True	3735	1	CORE_REGION	CENTRAL_COMP
Streptomyces rimosus ATCC 10970	Sri1_3872	4511117	4511962	+	True	7309	1	CORE_REGION	CENTRAL_COMP
Streptomyces rimosus ATCC 10970	Sri1_3873	4512895	4513569	-	False	12636	0.515873015873016	CORE_REGION	CENTRAL_COMP
Streptomyces rimosus ATCC 10970	Sri1_3874	4513575	4514627	-	False	1374	0.579365079365079	CORE_REGION	CENTRAL_COMP
Streptomyces rimosus ATCC 10970	Sri1_3875	4514756	4516279	+	False	6434	0.515873015873016	CORE_REGION	CENTRAL_COMP
Streptomyces rimosus ATCC 10970	Sri1_3876	4516522	4517544	+	False	8073	0.317460317460317	CORE_REGION	CENTRAL_COMP
Streptomyces rimosus ATCC 10970	Sri1_3877	4517634	4518458	-	False	5764	0.468253968253968	CORE_REGION	CENTRAL_COMP
Streptomyces rimosus ATCC 10970	Sri1_3878	4518808	4519125	+	False	779	0.531746031746032	CORE_REGION	CENTRAL_COMP
Streptomyces rimosus ATCC 10970	Sri1_3879	4519143	4520534	+	False	4582	0.5	CORE_REGION	CENTRAL_COMP
Streptomyces rimosus ATCC 10970	Sri1_3880	4520663	4521379	+	False	2146	0.158730158730159	CORE_REGION	CENTRAL_COMP
Streptomyces rimosus ATCC 10970	Sri1_3881	4521601	4522875	+	False	46	0.333333333333333	CORE_REGION	CENTRAL_COMP
Streptomyces rimosus ATCC 10970	Sri1_3882	4523074	4523493	+	False	4708	0.976190476190476	CORE_REGION	CENTRAL_COMP
Streptomyces rimosus ATCC 10970	Sri1_3883	4523559	4523981	+	False	625	1	CORE_REGION	CENTRAL_COMP
Streptomyces rimosus ATCC 10970	Sri1_3884	4524117	4524902	+	False	4917	1	CORE_REGION	CENTRAL_COMP
Streptomyces rimosus ATCC 10970	Sri1_3885	4524988	4525440	+	False	902	1	CORE_REGION	CENTRAL_COMP
Streptomyces rimosus ATCC 10970	Sri1_3886	4526112	4526903	-	True	9534	1	CORE_REGION	CENTRAL_COMP
Streptomyces rimosus ATCC 10970	Sri1_3887	4526920	4527831	-	True	2595	1	CORE_REGION	CENTRAL_COMP
Streptomyces rimosus ATCC 10970	Sri1_3888	4527902	4528813	-	True	6365	1	CORE_REGION	CENTRAL_COMP
Streptomyces rimosus ATCC 10970	Sri1_3889	4528803	4529930	-	True	2959	1	CORE_REGION	CENTRAL_COMP
Streptomyces rimosus ATCC 10970	Sri1_3890	4530253	4531131	+	False	11528	0.674603174603175	CORE_REGION	CENTRAL_COMP
Streptomyces rimosus ATCC 10970	Sri1_3891	4531128	4532906	+	False	13367	0.976190476190476	CORE_REGION	CENTRAL_COMP
Streptomyces rimosus ATCC 10970	Sri1_3892	4532991	4533914	+	False	11050	0.658730158730159	CORE_REGION	CENTRAL_COMP
Streptomyces rimosus ATCC 10970	Sri1_3893	4533926	4535074	+	False	2289	1	CORE_REGION	CENTRAL_COMP
Streptomyces rimosus ATCC 10970	Sri1_3894	4535045	4535617	-	False	14214	0.0714285714285714	CORE_REGION	CENTRAL_COMP
Streptomyces rimosus ATCC 10970	Sri1_3895	4535859	4536236	-	False	99722	0	CORE_REGION	CENTRAL_COMP
Streptomyces rimosus ATCC 10970	Sri1_3896	4536369	4537733	-	False	8381	0.476190476190476	CORE_REGION	CENTRAL_COMP
Streptomyces rimosus ATCC 10970	Sri1_3897	4537730	4537948	-	False	8623	0.174603174603175	CORE_REGION	CENTRAL_COMP
Streptomyces rimosus ATCC 10970	Sri1_3898	4538423	4539022	+	False	6756	0.206349206349206	CORE_REGION	CENTRAL_COMP
Streptomyces rimosus ATCC 10970	Sri1_3899	4539237	4539926	-	False	917	0.238095238095238	CORE_REGION	CENTRAL_COMP
Streptomyces rimosus ATCC 10970	Sri1_3900	4539995	4540570	-	False	1974	0.658730158730159	CORE_REGION	CENTRAL_COMP
Streptomyces rimosus ATCC 10970	Sri1_3901	4540621	4541520	-	False	157	0.658730158730159	CORE_REGION	CENTRAL_COMP
Streptomyces rimosus ATCC 10970	Sri1_3902	4541827	4542705	-	False	8875	0.992063492063492	CORE_REGION	CENTRAL_COMP
Streptomyces rimosus ATCC 10970	Sri1_3903	4543152	4544078	+	True	9090	1	CORE_REGION	CENTRAL_COMP
Streptomyces rimosus ATCC 10970	Sri1_3904	4544160	4545341	-	False	7776	0.992063492063492	CORE_REGION	CENTRAL_COMP
Streptomyces rimosus ATCC 10970	Sri1_3905	4545715	4547451	-	False	2510	0.928571428571429	CORE_REGION	CENTRAL_COMP
Streptomyces rimosus ATCC 10970	Sri1_3906	4547645	4551283	-	False	10746	0.984126984126984	CORE_REGION	CENTRAL_COMP
Streptomyces rimosus ATCC 10970	Sri1_3907	4551357	4552358	-	True	459	1	CORE_REGION	CENTRAL_COMP
Streptomyces rimosus ATCC 10970	Sri1_3908	4552368	4553876	-	False	8939	1	CORE_REGION	CENTRAL_COMP
Streptomyces rimosus ATCC 10970	Sri1_3909	4553835	4553960	+	False	100138	0	CORE_REGION	CENTRAL_COMP
Streptomyces rimosus ATCC 10970	Sri1_3910	4554125	4554391	+	False	10477	0.380952380952381	CORE_REGION	CENTRAL_COMP
Streptomyces rimosus ATCC 10970	Sri1_3911	4554407	4555522	-	True	2225	1	CORE_REGION	CENTRAL_COMP
Streptomyces rimosus ATCC 10970	Sri1_3912	4556063	4557091	+	True	7962	1	CORE_REGION	CENTRAL_COMP
Streptomyces rimosus ATCC 10970	Sri1_3913	4557682	4558737	+	False	6676	1	CORE_REGION	CENTRAL_COMP
Streptomyces rimosus ATCC 10970	Sri1_3914	4558942	4559847	+	False	4216	0.992063492063492	CORE_REGION	CENTRAL_COMP
Streptomyces rimosus ATCC 10970	Sri1_3915	4560438	4560890	+	False	704	0.26984126984127	CORE_REGION	CENTRAL_COMP
Streptomyces rimosus ATCC 10970	Sri1_3916	4561106	4561753	+	False	660	0.952380952380952	CORE_REGION	CENTRAL_COMP
Streptomyces rimosus ATCC 10970	Sri1_3917	4561810	4563474	-	True	5563	1	CORE_REGION	CENTRAL_COMP
Streptomyces rimosus ATCC 10970	Sri1_3918	4563526	4563777	+	False	22269	0.134920634920635	CORE_REGION	CENTRAL_COMP
Streptomyces rimosus ATCC 10970	Sri1_3919	4563814	4565370	+	False	6136	0.992063492063492	CORE_REGION	CENTRAL_COMP
Streptomyces rimosus ATCC 10970	Sri1_3920	4565473	4565898	-	False	3535	0.992063492063492	CORE_REGION	CENTRAL_COMP
Streptomyces rimosus ATCC 10970	Sri1_3921	4566003	4566773	-	False	3990	0.96031746031746	CORE_REGION	CENTRAL_COMP
Streptomyces rimosus ATCC 10970	Sri1_3922	4567259	4567444	-	False	6908	0.992063492063492	CORE_REGION	CENTRAL_COMP
Streptomyces rimosus ATCC 10970	Sri1_3923	4567736	4568053	-	False	8907	0.992063492063492	CORE_REGION	CENTRAL_COMP
Streptomyces rimosus ATCC 10970	Sri1_3924	4568102	4568482	+	False	6514	0.984126984126984	CORE_REGION	CENTRAL_COMP
Streptomyces rimosus ATCC 10970	Sri1_3925	4568526	4569242	+	False	7333	0.650793650793651	CORE_REGION	CENTRAL_COMP
Streptomyces rimosus ATCC 10970	Sri1_3926	4569292	4570428	+	False	7750	0.984126984126984	CORE_REGION	CENTRAL_COMP
Streptomyces rimosus ATCC 10970	Sri1_3927	4570694	4571590	+	False	7330	0.857142857142857	CORE_REGION	CENTRAL_COMP
Streptomyces rimosus ATCC 10970	Sri1_3928	4571851	4572330	+	False	3216	0.984126984126984	CORE_REGION	CENTRAL_COMP
Streptomyces rimosus ATCC 10970	Sri1_3929	4572418	4573404	-	False	3605	0.261904761904762	CORE_REGION	CENTRAL_COMP
Streptomyces rimosus ATCC 10970	Sri1_3930	4573726	4574853	-	False	4959	0.73015873015873	CORE_REGION	CENTRAL_COMP
Streptomyces rimosus ATCC 10970	Sri1_3931	4576151	4576783	-	False	6891	0.5	CORE_REGION	CENTRAL_COMP
Streptomyces rimosus ATCC 10970	Sri1_3932	4577013	4577597	+	False	1702	0.46031746031746	CORE_REGION	CENTRAL_COMP
Streptomyces rimosus ATCC 10970	Sri1_3933	4577590	4578018	-	False	714	0.849206349206349	CORE_REGION	CENTRAL_COMP
Streptomyces rimosus ATCC 10970	Sri1_3934	4578184	4579440	-	False	1331	0.968253968253968	CORE_REGION	CENTRAL_COMP
Streptomyces rimosus ATCC 10970	Sri1_3935	4579575	4580156	+	False	290	0.976190476190476	CORE_REGION	CENTRAL_COMP
Streptomyces rimosus ATCC 10970	Sri1_3936	4580179	4580631	+	False	5351	0.976190476190476	CORE_REGION	CENTRAL_COMP
Streptomyces rimosus ATCC 10970	Sri1_3937	4582124	4583278	-	False	13197	0.896825396825397	CORE_REGION	CENTRAL_COMP
Streptomyces rimosus ATCC 10970	Sri1_3938	4583485	4584984	-	False	9343	0.984126984126984	CORE_REGION	CENTRAL_COMP
Streptomyces rimosus ATCC 10970	Sri1_3939	4585142	4585570	+	False	625	1	CORE_REGION	CENTRAL_COMP
Streptomyces rimosus ATCC 10970	Sri1_3940	4585647	4586363	-	False	12101	0.0793650793650794	CORE_REGION	CENTRAL_COMP
Streptomyces rimosus ATCC 10970	Sri1_3941	4586377	4587474	-	False	12866	0.714285714285714	CORE_REGION	CENTRAL_COMP
Streptomyces rimosus ATCC 10970	Sri1_3942	4587509	4587931	-	False	366	0.476190476190476	CORE_REGION	CENTRAL_COMP
Streptomyces rimosus ATCC 10970	Sri1_3943	4588019	4588825	-	False	12474	0.0714285714285714	CORE_REGION	CENTRAL_COMP
Streptomyces rimosus ATCC 10970	Sri1_3944	4588927	4589436	+	False	625	1	CORE_REGION	CENTRAL_COMP
Streptomyces rimosus ATCC 10970	Sri1_3945	4590012	4590677	+	False	1755	0.396825396825397	CORE_REGION	CENTRAL_COMP
Streptomyces rimosus ATCC 10970	Sri1_3946	4590813	4591382	-	False	1564	0.404761904761905	CORE_REGION	CENTRAL_COMP
Streptomyces rimosus ATCC 10970	Sri1_3947	4591463	4592347	+	False	758	0.992063492063492	CORE_REGION	CENTRAL_COMP
Streptomyces rimosus ATCC 10970	Sri1_3948	4592443	4593567	+	False	2783	0.666666666666667	CORE_REGION	CENTRAL_COMP
Streptomyces rimosus ATCC 10970	Sri1_3949	4593882	4595363	-	False	8463	0.976190476190476	CORE_REGION	CENTRAL_COMP
Streptomyces rimosus ATCC 10970	Sri1_3950	4595823	4597160	+	True	7420	1	CORE_REGION	CENTRAL_COMP
Streptomyces rimosus ATCC 10970	Sri1_3951	4597266	4598078	+	False	9939	0.547619047619048	CORE_REGION	CENTRAL_COMP
Streptomyces rimosus ATCC 10970	Sri1_3952	4598150	4598596	-	True	1061	1	CORE_REGION	CENTRAL_COMP
Streptomyces rimosus ATCC 10970	Sri1_3953	4598615	4598809	-	True	5798	1	CORE_REGION	CENTRAL_COMP
Streptomyces rimosus ATCC 10970	Sri1_3954	4598958	4599542	-	False	7337	1	CORE_REGION	CENTRAL_COMP
Streptomyces rimosus ATCC 10970	Sri1_3955	4599621	4599911	-	True	1593	1	CORE_REGION	CENTRAL_COMP
Streptomyces rimosus ATCC 10970	Sri1_3956	4600140	4600457	+	True	1138	1	CORE_REGION	CENTRAL_COMP
Streptomyces rimosus ATCC 10970	Sri1_3957	4600587	4601705	+	True	5319	1	CORE_REGION	CENTRAL_COMP
Streptomyces rimosus ATCC 10970	Sri1_3958	4601765	4602796	+	True	3352	1	CORE_REGION	CENTRAL_COMP
Streptomyces rimosus ATCC 10970	Sri1_3959	4602872	4604365	-	True	5920	1	CORE_REGION	CENTRAL_COMP
Streptomyces rimosus ATCC 10970	Sri1_3960	4604473	4606932	-	False	3934	1	CORE_REGION	CENTRAL_COMP
Streptomyces rimosus ATCC 10970	Sri1_3961	4607532	4608209	+	True	3186	1	CORE_REGION	CENTRAL_COMP
Streptomyces rimosus ATCC 10970	Sri1_3962	4608258	4609340	+	True	6588	1	CORE_REGION	CENTRAL_COMP
Streptomyces rimosus ATCC 10970	Sri1_3963	4609419	4610678	+	False	8393	1	CORE_REGION	CENTRAL_COMP
Streptomyces rimosus ATCC 10970	Sri1_3964	4611115	4611423	+	False	16913	0.492063492063492	CORE_REGION	CENTRAL_COMP
Streptomyces rimosus ATCC 10970	Sri1_3965	4611490	4612965	-	True	2788	1	CORE_REGION	CENTRAL_COMP
Streptomyces rimosus ATCC 10970	Sri1_3966	4613175	4615490	+	False	9449	1	CORE_REGION	CENTRAL_COMP
Streptomyces rimosus ATCC 10970	Sri1_3967	4615537	4617735	+	False	8923	1	CORE_REGION	CENTRAL_COMP
Streptomyces rimosus ATCC 10970	Sri1_3968	4617843	4619567	+	False	4372	1	CORE_REGION	CENTRAL_COMP
Streptomyces rimosus ATCC 10970	Sri1_3969	4620484	4621152	+	False	3231	0.992063492063492	CORE_REGION	CENTRAL_COMP
Streptomyces rimosus ATCC 10970	Sri1_3970	4621149	4622084	+	False	8266	0.992063492063492	CORE_REGION	CENTRAL_COMP
Streptomyces rimosus ATCC 10970	Sri1_3971	4622202	4623176	+	True	5486	1	CORE_REGION	CENTRAL_COMP
Streptomyces rimosus ATCC 10970	Sri1_3972	4623221	4623547	+	False	7608	1	CORE_REGION	CENTRAL_COMP
Streptomyces rimosus ATCC 10970	Sri1_3973	4623621	4624238	-	True	7534	1	CORE_REGION	CENTRAL_COMP
Streptomyces rimosus ATCC 10970	Sri1_3974	4624550	4625563	-	True	1834	1	CORE_REGION	CENTRAL_COMP
Streptomyces rimosus ATCC 10970	Sri1_3975	4625650	4626678	-	True	462	1	CORE_REGION	CENTRAL_COMP
Streptomyces rimosus ATCC 10970	Sri1_3976	4626982	4627707	-	True	5369	1	CORE_REGION	CENTRAL_COMP
Streptomyces rimosus ATCC 10970	Sri1_3977	4627812	4628318	-	True	8494	1	CORE_REGION	CENTRAL_COMP
Streptomyces rimosus ATCC 10970	Sri1_3978	4628333	4629520	-	True	3935	1	CORE_REGION	CENTRAL_COMP
Streptomyces rimosus ATCC 10970	Sri1_3979	4629838	4630071	-	False	8660	0.714285714285714	CORE_REGION	CENTRAL_COMP
Streptomyces rimosus ATCC 10970	Sri1_3980	4630258	4630395	-	False	9185	0.936507936507937	CORE_REGION	CENTRAL_COMP
Streptomyces rimosus ATCC 10970	Sri1_3981	4630754	4632679	+	False	8851	1	CORE_REGION	CENTRAL_COMP
Streptomyces rimosus ATCC 10970	Sri1_3982	4633697	4634827	+	True	5816	1	CORE_REGION	CENTRAL_COMP
Streptomyces rimosus ATCC 10970	Sri1_3983	4635297	4636178	+	False	3118	1	CORE_REGION	CENTRAL_COMP
Streptomyces rimosus ATCC 10970	Sri1_3984	4636234	4637370	+	True	2775	1	CORE_REGION	CENTRAL_COMP
Streptomyces rimosus ATCC 10970	Sri1_3985	4637390	4637965	+	False	1577	1	CORE_REGION	CENTRAL_COMP
Streptomyces rimosus ATCC 10970	Sri1_3986	4638228	4640282	+	True	6133	1	CORE_REGION	CENTRAL_COMP
Streptomyces rimosus ATCC 10970	Sri1_3987	4640354	4642978	+	True	6343	1	CORE_REGION	CENTRAL_COMP
Streptomyces rimosus ATCC 10970	Sri1_3988	4642994	4643707	+	False	3396	1	CORE_REGION	CENTRAL_COMP
Streptomyces rimosus ATCC 10970	Sri1_3989	4644132	4644266	+	False	2948	0.928571428571429	CORE_REGION	CENTRAL_COMP
Streptomyces rimosus ATCC 10970	Sri1_3990	4644471	4645940	+	False	9093	0.968253968253968	CORE_REGION	CENTRAL_COMP
Streptomyces rimosus ATCC 10970	Sri1_3991	4645960	4647396	-	False	1150	0.96031746031746	CORE_REGION	CENTRAL_COMP
Streptomyces rimosus ATCC 10970	Sri1_3992	4647480	4648028	-	False	4999	0.992063492063492	CORE_REGION	CENTRAL_COMP
Streptomyces rimosus ATCC 10970	Sri1_3993	4648410	4649117	-	False	8782	1	CORE_REGION	CENTRAL_COMP
Streptomyces rimosus ATCC 10970	Sri1_3994	4649178	4649330	+	False	99640	0	CORE_REGION	CENTRAL_COMP
Streptomyces rimosus ATCC 10970	Sri1_3995	4649429	4649956	+	False	1475	1	CORE_REGION	CENTRAL_COMP
Streptomyces rimosus ATCC 10970	Sri1_3996	4650115	4651017	+	False	9040	0.992063492063492	CORE_REGION	CENTRAL_COMP
Streptomyces rimosus ATCC 10970	Sri1_3997	4651404	4651661	-	True	5641	1	CORE_REGION	CENTRAL_COMP
Streptomyces rimosus ATCC 10970	Sri1_3998	4651811	4652581	+	True	1988	1	CORE_REGION	CENTRAL_COMP
Streptomyces rimosus ATCC 10970	Sri1_3999	4652723	4653385	+	False	4016	0.714285714285714	CORE_REGION	CENTRAL_COMP
Streptomyces rimosus ATCC 10970	Sri1_4000	4653479	4653655	+	False	3067	1	CORE_REGION	CENTRAL_COMP
Streptomyces rimosus ATCC 10970	Sri1_4001	4653652	4654302	+	True	120	1	CORE_REGION	CENTRAL_COMP
Streptomyces rimosus ATCC 10970	Sri1_4002	4654299	4655792	+	False	4100	1	CORE_REGION	CENTRAL_COMP
Streptomyces rimosus ATCC 10970	Sri1_4003	4655818	4656564	+	True	3213	1	CORE_REGION	CENTRAL_COMP
Streptomyces rimosus ATCC 10970	Sri1_4004	4656682	4658703	-	False	3012	1	CORE_REGION	CENTRAL_COMP
Streptomyces rimosus ATCC 10970	Sri1_4005	4658850	4660319	-	True	2084	1	CORE_REGION	CENTRAL_COMP
Streptomyces rimosus ATCC 10970	Sri1_4006	4660316	4661713	-	False	2884	1	CORE_REGION	CENTRAL_COMP
Streptomyces rimosus ATCC 10970	Sri1_4007	4661737	4663272	-	False	6796	1	CORE_REGION	CENTRAL_COMP
Streptomyces rimosus ATCC 10970	Sri1_4008	4663365	4663892	-	True	4870	1	CORE_REGION	CENTRAL_COMP
Streptomyces rimosus ATCC 10970	Sri1_4009	4663903	4664772	-	False	7053	0.992063492063492	CORE_REGION	CENTRAL_COMP
Streptomyces rimosus ATCC 10970	Sri1_4010	4665610	4666509	-	False	8448	0.5	CORE_REGION	CENTRAL_COMP
Streptomyces rimosus ATCC 10970	Sri1_4011	4666699	4667832	+	False	4375	0.928571428571429	CORE_REGION	CENTRAL_COMP
Streptomyces rimosus ATCC 10970	Sri1_4012	4667906	4669741	+	False	5471	0.674603174603175	CORE_REGION	CENTRAL_COMP
Streptomyces rimosus ATCC 10970	Sri1_4013	4669776	4670513	+	False	1344	0.904761904761905	CORE_REGION	CENTRAL_COMP
Streptomyces rimosus ATCC 10970	Sri1_4014	4670649	4671299	-	False	2243	0.507936507936508	CORE_REGION	CENTRAL_COMP
Streptomyces rimosus ATCC 10970	Sri1_4015	4671419	4671781	+	False	310	1	CORE_REGION	CENTRAL_COMP
Streptomyces rimosus ATCC 10970	Sri1_4016	4671870	4672304	-	False	11793	0.698412698412698	CORE_REGION	CENTRAL_COMP
Streptomyces rimosus ATCC 10970	Sri1_4017	4672407	4673612	+	False	13053	0.46031746031746	CORE_REGION	CENTRAL_COMP
Streptomyces rimosus ATCC 10970	Sri1_4018	4673835	4675454	+	False	4000	0.984126984126984	CORE_REGION	CENTRAL_COMP
Streptomyces rimosus ATCC 10970	Sri1_4019	4675486	4676589	+	False	28	1	CORE_REGION	CENTRAL_COMP
Streptomyces rimosus ATCC 10970	Sri1_4020	4676600	4676944	+	True	9290	1	CORE_REGION	CENTRAL_COMP
Streptomyces rimosus ATCC 10970	Sri1_4021	4676953	4678086	-	False	623	0.722222222222222	CORE_REGION	CENTRAL_COMP
Streptomyces rimosus ATCC 10970	Sri1_4022	4678168	4679241	-	False	406	1	CORE_REGION	CENTRAL_COMP
Streptomyces rimosus ATCC 10970	Sri1_4023	4679241	4679732	-	False	7716	1	CORE_REGION	CENTRAL_COMP
Streptomyces rimosus ATCC 10970	Sri1_4024	4679729	4680502	-	False	9279	1	CORE_REGION	CENTRAL_COMP
Streptomyces rimosus ATCC 10970	Sri1_4025	4680499	4680879	-	False	9720	1	CORE_REGION	CENTRAL_COMP
Streptomyces rimosus ATCC 10970	Sri1_4026	4680876	4681835	-	False	4689	1	CORE_REGION	CENTRAL_COMP
Streptomyces rimosus ATCC 10970	Sri1_4027	4682004	4682672	+	False	349	1	CORE_REGION	CENTRAL_COMP
Streptomyces rimosus ATCC 10970	Sri1_4028	4682669	4684249	+	False	5145	1	CORE_REGION	CENTRAL_COMP
Streptomyces rimosus ATCC 10970	Sri1_4029	4684339	4685172	+	False	9298	0.706349206349206	CORE_REGION	CENTRAL_COMP
Streptomyces rimosus ATCC 10970	Sri1_4030	4685182	4686888	-	False	4031	1	CORE_REGION	CENTRAL_COMP
Streptomyces rimosus ATCC 10970	Sri1_4031	4686847	4687116	+	False	100364	0	CORE_REGION	CENTRAL_COMP
Streptomyces rimosus ATCC 10970	Sri1_4032	4687113	4688633	+	False	9475	0.976190476190476	CORE_REGION	CENTRAL_COMP
Streptomyces rimosus ATCC 10970	Sri1_4033	4688636	4689223	+	True	9653	1	CORE_REGION	CENTRAL_COMP
Streptomyces rimosus ATCC 10970	Sri1_4034	4689270	4689761	-	False	7177	1	CORE_REGION	CENTRAL_COMP
Streptomyces rimosus ATCC 10970	Sri1_4035	4689988	4691181	+	True	7626	1	CORE_REGION	CENTRAL_COMP
Streptomyces rimosus ATCC 10970	Sri1_4036	4691178	4692212	+	True	6132	1	CORE_REGION	CENTRAL_COMP
Streptomyces rimosus ATCC 10970	Sri1_4037	4692212	4693666	+	False	3920	1	CORE_REGION	CENTRAL_COMP
Streptomyces rimosus ATCC 10970	Sri1_4038	4693712	4694704	+	False	1268	1	CORE_REGION	CENTRAL_COMP
Streptomyces rimosus ATCC 10970	Sri1_4039	4694704	4696800	+	False	3426	1	CORE_REGION	CENTRAL_COMP
Streptomyces rimosus ATCC 10970	Sri1_4040	4696797	4697945	+	False	7001	0.96031746031746	CORE_REGION	CENTRAL_COMP
Streptomyces rimosus ATCC 10970	Sri1_4041	4698014	4698991	+	True	7622	1	CORE_REGION	CENTRAL_COMP
Streptomyces rimosus ATCC 10970	Sri1_4042	4699312	4700148	+	False	100213	0	CORE_REGION	CENTRAL_COMP
Streptomyces rimosus ATCC 10970	Sri1_4043	4700289	4700855	+	True	8080	1	CORE_REGION	CENTRAL_COMP
Streptomyces rimosus ATCC 10970	Sri1_4044	4700962	4702683	-	False	1093	0.96031746031746	CORE_REGION	CENTRAL_COMP
Streptomyces rimosus ATCC 10970	Sri1_4045	4702657	4702971	+	False	99766	0	CORE_REGION	CENTRAL_COMP
Streptomyces rimosus ATCC 10970	Sri1_4046	4703310	4704812	+	False	9145	0.992063492063492	CORE_REGION	CENTRAL_COMP
Streptomyces rimosus ATCC 10970	Sri1_4047	4704919	4705959	-	False	395	0.603174603174603	CORE_REGION	CENTRAL_COMP
Streptomyces rimosus ATCC 10970	Sri1_4048	4705983	4706399	-	False	1559	0.944444444444444	CORE_REGION	CENTRAL_COMP
Streptomyces rimosus ATCC 10970	Sri1_4049	4706633	4707220	-	False	3350	0.936507936507937	CORE_REGION	CENTRAL_COMP
Streptomyces rimosus ATCC 10970	Sri1_4050	4707642	4708832	+	False	4938	0.992063492063492	CORE_REGION	CENTRAL_COMP
Streptomyces rimosus ATCC 10970	Sri1_4051	4708835	4709818	+	False	6291	1	CORE_REGION	CENTRAL_COMP
Streptomyces rimosus ATCC 10970	Sri1_4052	4709840	4711273	+	False	981	1	CORE_REGION	CENTRAL_COMP
Streptomyces rimosus ATCC 10970	Sri1_4053	4711352	4711483	-	False	10904	0.0714285714285714	CORE_REGION	CENTRAL_COMP
Streptomyces rimosus ATCC 10970	Sri1_4054	4711765	4712550	+	False	12777	0.388888888888889	CORE_REGION	CENTRAL_COMP
Streptomyces rimosus ATCC 10970	Sri1_4055	4713572	4713991	+	False	1935	0.880952380952381	CORE_REGION	CENTRAL_COMP
Streptomyces rimosus ATCC 10970	Sri1_4056	4713997	4714200	+	False	209	1	CORE_REGION	CENTRAL_COMP
Streptomyces rimosus ATCC 10970	Sri1_4057	4714234	4714497	-	False	8262	0.261904761904762	CORE_REGION	CENTRAL_COMP
Streptomyces rimosus ATCC 10970	Sri1_4058	4714490	4714849	-	False	3403	0.46031746031746	CORE_REGION	CENTRAL_COMP
Streptomyces rimosus ATCC 10970	Sri1_4059	4715106	4715342	+	False	99497	0	CORE_REGION	CENTRAL_COMP
Streptomyces rimosus ATCC 10970	Sri1_4060	4715405	4716154	-	False	8128	0.658730158730159	CORE_REGION	CENTRAL_COMP
Streptomyces rimosus ATCC 10970	Sri1_4061	4716303	4717277	+	False	3479	0.444444444444444	CORE_REGION	CENTRAL_COMP
Streptomyces rimosus ATCC 10970	Sri1_4062	4717240	4718706	-	False	678	0.96031746031746	CORE_REGION	CENTRAL_COMP
Streptomyces rimosus ATCC 10970	Sri1_4063	4718703	4719317	-	False	6308	0.785714285714286	CORE_REGION	CENTRAL_COMP
Streptomyces rimosus ATCC 10970	Sri1_4064	4719518	4719817	+	False	32838	0.0317460317460317	CORE_REGION	CENTRAL_COMP
Streptomyces rimosus ATCC 10970	Sri1_4065	4720072	4721469	+	False	698	0.119047619047619	CORE_REGION	CENTRAL_COMP
Streptomyces rimosus ATCC 10970	Sri1_4066	4721647	4723278	+	False	29937	0.0793650793650794	CORE_REGION	CENTRAL_COMP
Streptomyces rimosus ATCC 10970	Sri1_4067	4723392	4724099	+	False	7699	0.992063492063492	CORE_REGION	CENTRAL_COMP
Streptomyces rimosus ATCC 10970	Sri1_4068	4724096	4725415	+	True	724	1	CORE_REGION	CENTRAL_COMP
Streptomyces rimosus ATCC 10970	Sri1_4069	4725504	4726328	-	True	9436	1	CORE_REGION	CENTRAL_COMP
Streptomyces rimosus ATCC 10970	Sri1_4070	4726472	4727260	+	False	432	1	CORE_REGION	CENTRAL_COMP
Streptomyces rimosus ATCC 10970	Sri1_4071	4727275	4727769	-	False	10322	0.873015873015873	CORE_REGION	CENTRAL_COMP
Streptomyces rimosus ATCC 10970	Sri1_4072	4727948	4728136	+	False	99439	0	CORE_REGION	CENTRAL_COMP
Streptomyces rimosus ATCC 10970	Sri1_4073	4728238	4730085	+	False	471	0.746031746031746	CORE_REGION	CENTRAL_COMP
Streptomyces rimosus ATCC 10970	Sri1_4074	4730130	4730786	-	False	10857	0.0714285714285714	CORE_REGION	CENTRAL_COMP
Streptomyces rimosus ATCC 10970	Sri1_4075	4731253	4732104	-	False	3809	0.706349206349206	CORE_REGION	CENTRAL_COMP
Streptomyces rimosus ATCC 10970	Sri1_4076	4732378	4732863	+	False	886	0.563492063492063	CORE_REGION	CENTRAL_COMP
Streptomyces rimosus ATCC 10970	Sri1_4077	4732888	4733058	+	False	1517	0.952380952380952	CORE_REGION	CENTRAL_COMP
Streptomyces rimosus ATCC 10970	Sri1_4078	4733058	4733372	+	False	1517	0.952380952380952	CORE_REGION	CENTRAL_COMP
Streptomyces rimosus ATCC 10970	Sri1_4079	4733461	4734486	+	False	1168	0.968253968253968	CORE_REGION	CENTRAL_COMP
Streptomyces rimosus ATCC 10970	Sri1_4080	4734527	4734757	-	False	3198	0.849206349206349	CORE_REGION	CENTRAL_COMP
Streptomyces rimosus ATCC 10970	Sri1_4081	4734855	4735559	-	False	100030	0	CORE_REGION	CENTRAL_COMP
Streptomyces rimosus ATCC 10970	Sri1_4082	4735801	4737768	-	False	1033	0.611111111111111	CORE_REGION	CENTRAL_COMP
Streptomyces rimosus ATCC 10970	Sri1_4083	4737770	4739065	-	True	2247	1	CORE_REGION	CENTRAL_COMP
Streptomyces rimosus ATCC 10970	Sri1_4084	4739033	4739287	+	False	100409	0	CORE_REGION	CENTRAL_COMP
Streptomyces rimosus ATCC 10970	Sri1_4085	4739385	4741211	-	True	1822	1	CORE_REGION	CENTRAL_COMP
Streptomyces rimosus ATCC 10970	Sri1_4086	4741420	4741878	-	False	11624	0.0396825396825397	CORE_REGION	CENTRAL_COMP
Streptomyces rimosus ATCC 10970	Sri1_4087	4741974	4742444	+	False	4286	1	CORE_REGION	CENTRAL_COMP
Streptomyces rimosus ATCC 10970	Sri1_4088	4742635	4743591	+	True	6963	1	CORE_REGION	CENTRAL_COMP
Streptomyces rimosus ATCC 10970	Sri1_4089	4744733	4746964	-	False	7765	0.984126984126984	CORE_REGION	CENTRAL_COMP
Streptomyces rimosus ATCC 10970	Sri1_4090	4747139	4748902	+	True	3260	1	CORE_REGION	CENTRAL_COMP
Streptomyces rimosus ATCC 10970	Sri1_4091	4749035	4749229	+	False	18844	0.412698412698413	CORE_REGION	CENTRAL_COMP
Streptomyces rimosus ATCC 10970	Sri1_4092	4749265	4749843	+	False	76275	0.0158730158730159	CORE_REGION	CENTRAL_COMP
Streptomyces rimosus ATCC 10970	Sri1_4093	4749917	4751626	-	False	1632	0.53968253968254	CORE_REGION	CENTRAL_COMP
Streptomyces rimosus ATCC 10970	Sri1_4094	4751762	4752502	-	False	8329	0.880952380952381	CORE_REGION	CENTRAL_COMP
Streptomyces rimosus ATCC 10970	Sri1_4095	4752604	4754025	-	False	1909	0.579365079365079	CORE_REGION	CENTRAL_COMP
Streptomyces rimosus ATCC 10970	Sri1_4096	4755051	4756520	-	False	4026	0.976190476190476	CORE_REGION	CENTRAL_COMP
Streptomyces rimosus ATCC 10970	Sri1_4097	4756930	4758216	+	False	1395	0.166666666666667	CORE_REGION	CENTRAL_COMP
Streptomyces rimosus ATCC 10970	Sri1_4098	4758287	4758958	+	False	1281	1	CORE_REGION	CENTRAL_COMP
Streptomyces rimosus ATCC 10970	Sri1_4099	4759001	4759711	+	False	1869	1	CORE_REGION	CENTRAL_COMP
Streptomyces rimosus ATCC 10970	Sri1_4100	4759708	4760769	+	False	8986	0.73015873015873	CORE_REGION	CENTRAL_COMP
Streptomyces rimosus ATCC 10970	Sri1_4101	4760784	4761941	-	False	3852	1	CORE_REGION	CENTRAL_COMP
Streptomyces rimosus ATCC 10970	Sri1_4102	4762022	4762957	-	False	16791	0.547619047619048	CORE_REGION	CENTRAL_COMP
Streptomyces rimosus ATCC 10970	Sri1_4103	4763252	4764193	+	False	12387	0.119047619047619	CORE_REGION	CENTRAL_COMP
Streptomyces rimosus ATCC 10970	Sri1_4104	4764244	4765371	-	False	706	0.301587301587302	CORE_REGION	CENTRAL_COMP
Streptomyces rimosus ATCC 10970	Sri1_4105	4765436	4765567	-	False	99792	0	CORE_REGION	CENTRAL_COMP
Streptomyces rimosus ATCC 10970	Sri1_4106	4765564	4765797	-	False	1517	0.952380952380952	CORE_REGION	CENTRAL_COMP
Streptomyces rimosus ATCC 10970	Sri1_4107	4765978	4766175	-	False	99811	0	CORE_REGION	CENTRAL_COMP
Streptomyces rimosus ATCC 10970	Sri1_4108	4766138	4767472	+	False	6330	0.626984126984127	CORE_REGION	CENTRAL_COMP
Streptomyces rimosus ATCC 10970	Sri1_4109	4767469	4768248	+	False	7110	1	CORE_REGION	CENTRAL_COMP
Streptomyces rimosus ATCC 10970	Sri1_4110	4768253	4768930	+	False	7040	0.936507936507937	CORE_REGION	CENTRAL_COMP
Streptomyces rimosus ATCC 10970	Sri1_4111	4768927	4770153	-	False	2075	0.507936507936508	CORE_REGION	CENTRAL_COMP
Streptomyces rimosus ATCC 10970	Sri1_4112	4770171	4770947	+	False	1188	1	CORE_REGION	CENTRAL_COMP
Streptomyces rimosus ATCC 10970	Sri1_4113	4770937	4771344	+	False	78614	0.0238095238095238	CORE_REGION	CENTRAL_COMP
Streptomyces rimosus ATCC 10970	Sri1_4114	4771455	4771682	-	False	1517	0.952380952380952	CORE_REGION	CENTRAL_COMP
Streptomyces rimosus ATCC 10970	Sri1_4115	4771809	4772627	+	False	2623	0.912698412698413	CORE_REGION	CENTRAL_COMP
Streptomyces rimosus ATCC 10970	Sri1_4116	4772658	4773158	-	False	99635	0	CORE_REGION	CENTRAL_COMP
Streptomyces rimosus ATCC 10970	Sri1_4117	4773325	4774842	-	False	7806	1	CORE_REGION	CENTRAL_COMP
Streptomyces rimosus ATCC 10970	Sri1_4118	4774839	4775471	-	False	3641	1	CORE_REGION	CENTRAL_COMP
Streptomyces rimosus ATCC 10970	Sri1_4119	4775491	4776957	-	False	2671	0.579365079365079	CORE_REGION	CENTRAL_COMP
Streptomyces rimosus ATCC 10970	Sri1_4120	4777009	4777152	-	False	32984	0.0317460317460317	CORE_REGION	CENTRAL_COMP
Streptomyces rimosus ATCC 10970	Sri1_4121	4777192	4780863	+	False	4244	1	CORE_REGION	CENTRAL_COMP
Streptomyces rimosus ATCC 10970	Sri1_4122	4780974	4782521	-	False	13147	0.214285714285714	CORE_REGION	CENTRAL_COMP
Streptomyces rimosus ATCC 10970	Sri1_4123	4782544	4782723	-	False	12470	0.0714285714285714	CORE_REGION	CENTRAL_COMP
Streptomyces rimosus ATCC 10970	Sri1_4124	4783066	4784031	-	False	1166	0.833333333333333	CORE_REGION	CENTRAL_COMP
Streptomyces rimosus ATCC 10970	Sri1_4125	4784039	4784470	-	False	3115	0.896825396825397	CORE_REGION	CENTRAL_COMP
Streptomyces rimosus ATCC 10970	Sri1_4126	4784642	4785217	+	False	2273	1	CORE_REGION	CENTRAL_COMP
Streptomyces rimosus ATCC 10970	Sri1_4127	4785346	4785801	-	False	2914	0.841269841269841	CORE_REGION	CENTRAL_COMP
Streptomyces rimosus ATCC 10970	Sri1_4128	4786023	4787405	-	False	12980	0.246031746031746	CORE_REGION	CENTRAL_COMP
Streptomyces rimosus ATCC 10970	Sri1_4129	4787655	4787789	-	False	99946	0	CORE_REGION	CENTRAL_COMP
Streptomyces rimosus ATCC 10970	Sri1_4130	4787788	4788279	+	False	99798	0	CORE_REGION	CENTRAL_COMP
Streptomyces rimosus ATCC 10970	Sri1_4131	4788296	4790161	-	False	5885	0.912698412698413	CORE_REGION	CENTRAL_COMP
Streptomyces rimosus ATCC 10970	Sri1_4132	4790334	4790936	-	False	37655	0.126984126984127	CORE_REGION	CENTRAL_COMP
Streptomyces rimosus ATCC 10970	Sri1_4133	4791256	4792560	-	False	1451	0.992063492063492	CORE_REGION	CENTRAL_COMP
Streptomyces rimosus ATCC 10970	Sri1_4134	4792658	4794133	-	False	99735	0	CORE_REGION	CENTRAL_COMP
Streptomyces rimosus ATCC 10970	Sri1_4135	4794486	4795379	+	False	22409	0.182539682539683	CORE_REGION	CENTRAL_COMP
Streptomyces rimosus ATCC 10970	Sri1_4136	4795405	4796799	+	False	21259	0.142857142857143	CORE_REGION	CENTRAL_COMP
Streptomyces rimosus ATCC 10970	Sri1_4137	4796789	4798081	+	False	21754	0.166666666666667	CORE_REGION	CENTRAL_COMP
Streptomyces rimosus ATCC 10970	Sri1_4138	4798111	4798377	+	False	21865	0.182539682539683	CORE_REGION	CENTRAL_COMP
Streptomyces rimosus ATCC 10970	Sri1_4139	4798374	4799219	+	False	100229	0	CORE_REGION	CENTRAL_COMP
Streptomyces rimosus ATCC 10970	Sri1_4140	4799249	4799941	+	False	22136	0.0952380952380952	CORE_REGION	CENTRAL_COMP
Streptomyces rimosus ATCC 10970	Sri1_4141	4799913	4800566	-	False	116	0.936507936507937	CORE_REGION	CENTRAL_COMP
Streptomyces rimosus ATCC 10970	Sri1_4142	4800830	4801873	+	False	987	0.595238095238095	CORE_REGION	CENTRAL_COMP
Streptomyces rimosus ATCC 10970	Sri1_4143	4801922	4802905	+	False	6923	0.642857142857143	CORE_REGION	CENTRAL_COMP
Streptomyces rimosus ATCC 10970	Sri1_4144	4803004	4810926	+	False	134	0.992063492063492	CORE_REGION	CENTRAL_COMP
Streptomyces rimosus ATCC 10970	Sri1_4145	4810956	4818125	+	False	134	0.992063492063492	CORE_REGION	CENTRAL_COMP
Streptomyces rimosus ATCC 10970	Sri1_4146	4818168	4818380	+	False	48	0.984126984126984	CORE_REGION	CENTRAL_COMP
Streptomyces rimosus ATCC 10970	Sri1_4147	4818386	4819351	+	False	1690	0.984126984126984	CORE_REGION	CENTRAL_COMP
Streptomyces rimosus ATCC 10970	Sri1_4148	4819344	4820162	+	False	2028	0.992063492063492	CORE_REGION	CENTRAL_COMP
Streptomyces rimosus ATCC 10970	Sri1_4149	4820270	4821016	-	False	3742	0.928571428571429	CORE_REGION	CENTRAL_COMP
Streptomyces rimosus ATCC 10970	Sri1_4150	4821576	4822640	-	False	11811	0.198412698412698	CORE_REGION	CENTRAL_COMP
Streptomyces rimosus ATCC 10970	Sri1_4151	4822640	4823968	-	False	12542	0.238095238095238	CORE_REGION	CENTRAL_COMP
Streptomyces rimosus ATCC 10970	Sri1_4152	4824186	4825151	+	False	962	0.888888888888889	CORE_REGION	CENTRAL_COMP
Streptomyces rimosus ATCC 10970	Sri1_4153	4825222	4826469	-	False	12978	0.373015873015873	CORE_REGION	CENTRAL_COMP
Streptomyces rimosus ATCC 10970	Sri1_4154	4826545	4826928	+	False	625	1	CORE_REGION	CENTRAL_COMP
Streptomyces rimosus ATCC 10970	Sri1_4155	4827020	4827268	-	False	10122	0.0714285714285714	CORE_REGION	CENTRAL_COMP
Streptomyces rimosus ATCC 10970	Sri1_4156	4827865	4828806	+	False	3479	0.444444444444444	CORE_REGION	CENTRAL_COMP
Streptomyces rimosus ATCC 10970	Sri1_4157	4828815	4832291	+	False	3014	0.103174603174603	CORE_REGION	CENTRAL_COMP
Streptomyces rimosus ATCC 10970	Sri1_4158	4832302	4832865	-	False	5482	0.46031746031746	CORE_REGION	CENTRAL_COMP
Streptomyces rimosus ATCC 10970	Sri1_4159	4832879	4833319	-	False	4767	0.412698412698413	CORE_REGION	CENTRAL_COMP
Streptomyces rimosus ATCC 10970	Sri1_4160	4833655	4834809	-	False	4887	0.111111111111111	CORE_REGION	CENTRAL_COMP
Streptomyces rimosus ATCC 10970	Sri1_4161	4834850	4835578	-	False	7211	0.825396825396825	CORE_REGION	CENTRAL_COMP
Streptomyces rimosus ATCC 10970	Sri1_4162	4836375	4840025	+	False	99783	0	CORE_REGION	CENTRAL_COMP
Streptomyces rimosus ATCC 10970	Sri1_4163	4840349	4840615	+	False	99606	0	CORE_REGION	CENTRAL_COMP
Streptomyces rimosus ATCC 10970	Sri1_4164	4840617	4841993	+	False	5640	0.69047619047619	CORE_REGION	CENTRAL_COMP
Streptomyces rimosus ATCC 10970	Sri1_4165	4842087	4842788	+	False	4888	0.650793650793651	CORE_REGION	CENTRAL_COMP
Streptomyces rimosus ATCC 10970	Sri1_4166	4842813	4843004	+	False	2942	0.626984126984127	CORE_REGION	CENTRAL_COMP
Streptomyces rimosus ATCC 10970	Sri1_4167	4843020	4843214	+	False	8545	0.277777777777778	CORE_REGION	CENTRAL_COMP
Streptomyces rimosus ATCC 10970	Sri1_4168	4843368	4844690	+	False	740	0.785714285714286	CORE_REGION	CENTRAL_COMP
Streptomyces rimosus ATCC 10970	Sri1_4169	4844687	4844914	+	False	7666	0.396825396825397	CORE_REGION	CENTRAL_COMP
Streptomyces rimosus ATCC 10970	Sri1_4170	4844914	4846104	+	False	7304	0.523809523809524	CORE_REGION	CENTRAL_COMP
Streptomyces rimosus ATCC 10970	Sri1_4171	4846454	4846612	+	False	10493	0.706349206349206	CORE_REGION	CENTRAL_COMP
Streptomyces rimosus ATCC 10970	Sri1_4172	4846821	4847396	+	False	2098	0.992063492063492	CORE_REGION	CENTRAL_COMP
Streptomyces rimosus ATCC 10970	Sri1_4173	4847422	4847910	+	False	804	0.992063492063492	CORE_REGION	CENTRAL_COMP
Streptomyces rimosus ATCC 10970	Sri1_4174	4848075	4849604	+	False	11484	0.531746031746032	CORE_REGION	CENTRAL_COMP
Streptomyces rimosus ATCC 10970	Sri1_4175	4849705	4850700	-	False	7702	1	CORE_REGION	CENTRAL_COMP
Streptomyces rimosus ATCC 10970	Sri1_4176	4851158	4852117	-	False	19323	0.126984126984127	CORE_REGION	CENTRAL_COMP
Streptomyces rimosus ATCC 10970	Sri1_4177	4852307	4853839	-	False	17047	0.333333333333333	CORE_REGION	CENTRAL_COMP
Streptomyces rimosus ATCC 10970	Sri1_4178	4853974	4854870	-	False	9939	0.547619047619048	CORE_REGION	CENTRAL_COMP
Streptomyces rimosus ATCC 10970	Sri1_4179	4855168	4857432	-	False	2673	1	CORE_REGION	CENTRAL_COMP
Streptomyces rimosus ATCC 10970	Sri1_4180	4857784	4859646	+	True	1509	1	CORE_REGION	CENTRAL_COMP
Streptomyces rimosus ATCC 10970	Sri1_4181	4859643	4860302	+	True	9461	1	CORE_REGION	CENTRAL_COMP
Streptomyces rimosus ATCC 10970	Sri1_4182	4860345	4861520	+	False	2172	1	CORE_REGION	CENTRAL_COMP
Streptomyces rimosus ATCC 10970	Sri1_4183	4861526	4861981	+	True	7902	1	CORE_REGION	CENTRAL_COMP
Streptomyces rimosus ATCC 10970	Sri1_4184	4862061	4862450	-	False	13317	0.857142857142857	CORE_REGION	CENTRAL_COMP
Streptomyces rimosus ATCC 10970	Sri1_4185	4862840	4863244	-	False	7104	0.976190476190476	CORE_REGION	CENTRAL_COMP
Streptomyces rimosus ATCC 10970	Sri1_4186	4863682	4866321	+	True	5580	1	CORE_REGION	CENTRAL_COMP
Streptomyces rimosus ATCC 10970	Sri1_4187	4866466	4867002	+	True	8156	1	CORE_REGION	CENTRAL_COMP
Streptomyces rimosus ATCC 10970	Sri1_4188	4867075	4867350	-	False	94275	0.00793650793650794	CORE_REGION	CENTRAL_COMP
Streptomyces rimosus ATCC 10970	Sri1_4189	4867480	4868691	-	False	2269	0.976190476190476	CORE_REGION	CENTRAL_COMP
Streptomyces rimosus ATCC 10970	Sri1_4190	4868840	4870018	-	False	5703	1	CORE_REGION	CENTRAL_COMP
Streptomyces rimosus ATCC 10970	Sri1_4191	4870269	4870553	+	False	99703	0	CORE_REGION	CENTRAL_COMP
Streptomyces rimosus ATCC 10970	Sri1_4192	4870855	4871373	+	True	3801	1	CORE_REGION	CENTRAL_COMP
Streptomyces rimosus ATCC 10970	Sri1_4193	4871522	4873282	+	False	1563	0.984126984126984	CORE_REGION	CENTRAL_COMP
Streptomyces rimosus ATCC 10970	Sri1_4194	4873406	4874158	+	False	5651	0.968253968253968	CORE_REGION	CENTRAL_COMP
Streptomyces rimosus ATCC 10970	Sri1_4195	4874274	4875083	+	True	8680	1	CORE_REGION	CENTRAL_COMP
Streptomyces rimosus ATCC 10970	Sri1_4196	4875139	4875687	+	True	1762	1	CORE_REGION	CENTRAL_COMP
Streptomyces rimosus ATCC 10970	Sri1_4197	4875893	4876915	+	True	9501	1	CORE_REGION	CENTRAL_COMP
Streptomyces rimosus ATCC 10970	Sri1_4198	4877626	4878039	+	False	8756	0.992063492063492	CORE_REGION	CENTRAL_COMP
Streptomyces rimosus ATCC 10970	Sri1_4199	4878431	4879132	+	True	4861	1	CORE_REGION	CENTRAL_COMP
Streptomyces rimosus ATCC 10970	Sri1_4200	4879125	4880312	+	True	6353	1	CORE_REGION	CENTRAL_COMP
Streptomyces rimosus ATCC 10970	Sri1_4201	4880309	4881061	+	False	6550	1	CORE_REGION	CENTRAL_COMP
Streptomyces rimosus ATCC 10970	Sri1_4202	4881129	4882481	+	False	7181	0.968253968253968	CORE_REGION	CENTRAL_COMP
Streptomyces rimosus ATCC 10970	Sri1_4203	4882478	4883134	+	False	8286	0.976190476190476	CORE_REGION	CENTRAL_COMP
Streptomyces rimosus ATCC 10970	Sri1_4204	4883159	4883347	-	False	5587	0.436507936507937	CORE_REGION	CENTRAL_COMP
Streptomyces rimosus ATCC 10970	Sri1_4205	4883495	4884160	-	False	99868	0	CORE_REGION	CENTRAL_COMP
Streptomyces rimosus ATCC 10970	Sri1_4206	4884668	4886308	-	False	2805	0.753968253968254	CORE_REGION	CENTRAL_COMP
Streptomyces rimosus ATCC 10970	Sri1_4207	4886305	4887231	-	False	1070	0.801587301587302	CORE_REGION	CENTRAL_COMP
Streptomyces rimosus ATCC 10970	Sri1_4208	4887351	4887869	+	False	1017	0.944444444444444	CORE_REGION	CENTRAL_COMP
Streptomyces rimosus ATCC 10970	Sri1_4209	4887925	4888881	-	False	443	1	CORE_REGION	CENTRAL_COMP
Streptomyces rimosus ATCC 10970	Sri1_4210	4889117	4890403	+	True	7378	1	CORE_REGION	CENTRAL_COMP
Streptomyces rimosus ATCC 10970	Sri1_4211	4890512	4891780	+	False	14062	0.19047619047619	CORE_REGION	CENTRAL_COMP
Streptomyces rimosus ATCC 10970	Sri1_4212	4891855	4892514	+	False	28025	0.0793650793650794	CORE_REGION	CENTRAL_COMP
Streptomyces rimosus ATCC 10970	Sri1_4213	4892596	4895283	+	False	16658	0.214285714285714	CORE_REGION	CENTRAL_COMP
Streptomyces rimosus ATCC 10970	Sri1_4214	4895273	4896475	+	False	50985	0.0317460317460317	CORE_REGION	CENTRAL_COMP
Streptomyces rimosus ATCC 10970	Sri1_4215	4896957	4897379	+	False	45274	0.0714285714285714	CORE_REGION	CENTRAL_COMP
Streptomyces rimosus ATCC 10970	Sri1_4216	4898293	4898409	-	False	100376	0	CORE_REGION	CENTRAL_COMP
Streptomyces rimosus ATCC 10970	Sri1_4217	4898495	4902214	+	False	46792	0.0634920634920635	CORE_REGION	CENTRAL_COMP
Streptomyces rimosus ATCC 10970	Sri1_4218	4903169	4904947	-	False	4577	0.976190476190476	CORE_REGION	CENTRAL_COMP
Streptomyces rimosus ATCC 10970	Sri1_4219	4905179	4905667	-	False	13715	0.619047619047619	CORE_REGION	CENTRAL_COMP
Streptomyces rimosus ATCC 10970	Sri1_4220	4905664	4906347	-	False	15250	0.587301587301587	CORE_REGION	CENTRAL_COMP
Streptomyces rimosus ATCC 10970	Sri1_4221	4906669	4907472	+	False	10229	0.142857142857143	CORE_REGION	CENTRAL_COMP
Streptomyces rimosus ATCC 10970	Sri1_4222	4907683	4909041	+	True	6207	1	CORE_REGION	CENTRAL_COMP
Streptomyces rimosus ATCC 10970	Sri1_4223	4909215	4909892	+	True	5806	1	CORE_REGION	CENTRAL_COMP
Streptomyces rimosus ATCC 10970	Sri1_4224	4909943	4910593	+	True	2444	1	CORE_REGION	CENTRAL_COMP
Streptomyces rimosus ATCC 10970	Sri1_4225	4910692	4911438	-	False	1103	1	CORE_REGION	CENTRAL_COMP
Streptomyces rimosus ATCC 10970	Sri1_4226	4911764	4913023	+	False	8309	1	CORE_REGION	CENTRAL_COMP
Streptomyces rimosus ATCC 10970	Sri1_4227	4913621	4915495	+	False	6068	1	CORE_REGION	CENTRAL_COMP
Streptomyces rimosus ATCC 10970	Sri1_4228	4915786	4917264	+	False	6718	1	CORE_REGION	CENTRAL_COMP
Streptomyces rimosus ATCC 10970	Sri1_4229	4917276	4918196	-	False	12318	0.0952380952380952	CORE_REGION	CENTRAL_COMP
Streptomyces rimosus ATCC 10970	Sri1_4230	4918298	4919647	+	False	12798	0.174603174603175	CORE_REGION	CENTRAL_COMP
Streptomyces rimosus ATCC 10970	Sri1_4231	4919784	4920686	+	True	6837	1	CORE_REGION	CENTRAL_COMP
Streptomyces rimosus ATCC 10970	Sri1_4232	4920904	4921461	-	False	129	0.944444444444444	CORE_REGION	CENTRAL_COMP
Streptomyces rimosus ATCC 10970	Sri1_4233	4921848	4923260	-	False	1444	0.936507936507937	CORE_REGION	CENTRAL_COMP
Streptomyces rimosus ATCC 10970	Sri1_4234	4923233	4924039	-	False	8878	0.904761904761905	CORE_REGION	CENTRAL_COMP
Streptomyces rimosus ATCC 10970	Sri1_4235	4924036	4925010	-	False	2886	0.984126984126984	CORE_REGION	CENTRAL_COMP
Streptomyces rimosus ATCC 10970	Sri1_4236	4925704	4926024	-	True	4564	1	CORE_REGION	CENTRAL_COMP
Streptomyces rimosus ATCC 10970	Sri1_4237	4926325	4926582	+	True	6079	1	CORE_REGION	CENTRAL_COMP
Streptomyces rimosus ATCC 10970	Sri1_4238	4926579	4927283	+	True	2080	1	CORE_REGION	CENTRAL_COMP
Streptomyces rimosus ATCC 10970	Sri1_4239	4927280	4929529	+	True	4640	1	CORE_REGION	CENTRAL_COMP
Streptomyces rimosus ATCC 10970	Sri1_4240	4929486	4931162	-	False	13216	0.119047619047619	CORE_REGION	CENTRAL_COMP
Streptomyces rimosus ATCC 10970	Sri1_4241	4931241	4931888	+	False	2170	0.968253968253968	CORE_REGION	CENTRAL_COMP
Streptomyces rimosus ATCC 10970	Sri1_4242	4931899	4932705	+	False	1062	1	CORE_REGION	CENTRAL_COMP
Streptomyces rimosus ATCC 10970	Sri1_4243	4933079	4934638	+	True	777	1	CORE_REGION	CENTRAL_COMP
Streptomyces rimosus ATCC 10970	Sri1_4244	4934674	4935768	+	True	7172	1	CORE_REGION	CENTRAL_COMP
Streptomyces rimosus ATCC 10970	Sri1_4245	4935879	4936139	-	False	7982	0.992063492063492	CORE_REGION	CENTRAL_COMP
Streptomyces rimosus ATCC 10970	Sri1_4246	4936701	4937801	-	True	6406	1	CORE_REGION	CENTRAL_COMP
Streptomyces rimosus ATCC 10970	Sri1_4247	4938082	4938918	+	True	6390	1	CORE_REGION	CENTRAL_COMP
Streptomyces rimosus ATCC 10970	Sri1_4248	4939541	4939747	+	True	4498	1	CORE_REGION	CENTRAL_COMP
Streptomyces rimosus ATCC 10970	Sri1_4249	4940932	4944975	-	True	1095	1	CORE_REGION	CENTRAL_COMP
Streptomyces rimosus ATCC 10970	Sri1_4250	4945182	4946279	+	False	5992	0.476190476190476	CORE_REGION	CENTRAL_COMP
Streptomyces rimosus ATCC 10970	Sri1_4251	4946870	4948528	-	False	7742	0.785714285714286	CORE_REGION	CENTRAL_COMP
Streptomyces rimosus ATCC 10970	Sri1_4252	4948669	4949019	+	False	3962	0.976190476190476	CORE_REGION	CENTRAL_COMP
Streptomyces rimosus ATCC 10970	Sri1_4253	4949753	4950097	-	False	99844	0	CORE_REGION	CENTRAL_COMP
Streptomyces rimosus ATCC 10970	Sri1_4254	4950149	4952380	+	False	9645	1	CORE_REGION	CENTRAL_COMP
Streptomyces rimosus ATCC 10970	Sri1_4255	4954326	4954991	-	False	20539	0.134920634920635	CORE_REGION	CENTRAL_COMP
Streptomyces rimosus ATCC 10970	Sri1_4256	4955140	4955334	+	False	2893	0.420634920634921	CORE_REGION	CENTRAL_COMP
Streptomyces rimosus ATCC 10970	Sri1_4257	4955823	4956902	+	False	5225	0.547619047619048	CORE_REGION	CENTRAL_COMP
Streptomyces rimosus ATCC 10970	Sri1_4258	4957101	4957949	+	False	9953	0.253968253968254	CORE_REGION	CENTRAL_COMP
Streptomyces rimosus ATCC 10970	Sri1_4259	4958149	4958790	+	False	10037	0.452380952380952	CORE_REGION	CENTRAL_COMP
Streptomyces rimosus ATCC 10970	Sri1_4260	4958790	4960469	+	False	12455	0.650793650793651	CORE_REGION	CENTRAL_COMP
Streptomyces rimosus ATCC 10970	Sri1_4261	4961227	4961895	-	False	10290	0.428571428571429	CORE_REGION	CENTRAL_COMP
Streptomyces rimosus ATCC 10970	Sri1_4262	4961909	4963009	-	False	11774	0.198412698412698	CORE_REGION	CENTRAL_COMP
Streptomyces rimosus ATCC 10970	Sri1_4263	4963819	4964037	+	False	124	1	CORE_REGION	CENTRAL_COMP
Streptomyces rimosus ATCC 10970	Sri1_4264	4964031	4964513	+	False	75602	0.0158730158730159	CORE_REGION	CENTRAL_COMP
Streptomyces rimosus ATCC 10970	Sri1_4265	4964603	4964980	-	False	99816	0	CORE_REGION	CENTRAL_COMP
Streptomyces rimosus ATCC 10970	Sri1_4266	4965588	4966343	+	False	19598	0.238095238095238	CORE_REGION	CENTRAL_COMP
Streptomyces rimosus ATCC 10970	Sri1_4267	4966419	4967141	+	False	18904	0.420634920634921	CORE_REGION	CENTRAL_COMP
Streptomyces rimosus ATCC 10970	Sri1_4268	4967367	4967729	-	False	2314	0.00793650793650794	CORE_REGION	CENTRAL_COMP
Streptomyces rimosus ATCC 10970	Sri1_4269	4967819	4968481	-	False	23134	0.0317460317460317	CORE_REGION	CENTRAL_COMP
Streptomyces rimosus ATCC 10970	Sri1_4270	4968743	4969666	-	False	18904	0.420634920634921	CORE_REGION	CENTRAL_COMP
Streptomyces rimosus ATCC 10970	Sri1_4271	4969750	4970061	-	False	100362	0	CORE_REGION	CENTRAL_COMP
Streptomyces rimosus ATCC 10970	Sri1_4272	4971265	4972416	+	False	264	1	CORE_REGION	CENTRAL_COMP
Streptomyces rimosus ATCC 10970	Sri1_4273	4972471	4973511	-	False	11571	0.0873015873015873	CORE_REGION	CENTRAL_COMP
Streptomyces rimosus ATCC 10970	Sri1_4274	4973798	4974166	-	False	99587	0	CORE_REGION	CENTRAL_COMP
Streptomyces rimosus ATCC 10970	Sri1_4275	4974122	4975267	+	False	3703	0.952380952380952	CORE_REGION	CENTRAL_COMP
Streptomyces rimosus ATCC 10970	Sri1_4276	4975458	4977014	+	False	2411	0.698412698412698	CORE_REGION	CENTRAL_COMP
Streptomyces rimosus ATCC 10970	Sri1_4277	4977110	4978057	+	False	6895	0.706349206349206	CORE_REGION	CENTRAL_COMP
Streptomyces rimosus ATCC 10970	Sri1_4278	4978787	4979623	-	False	1622	0.150793650793651	CORE_REGION	CENTRAL_COMP
Streptomyces rimosus ATCC 10970	Sri1_4279	4981383	4981820	-	False	100380	0	CORE_REGION	CENTRAL_COMP
Streptomyces rimosus ATCC 10970	Sri1_4280	4981979	4983394	-	False	9193	0.96031746031746	CORE_REGION	CENTRAL_COMP
Streptomyces rimosus ATCC 10970	Sri1_4281	4983423	4984310	-	False	1611	1	CORE_REGION	CENTRAL_COMP
Streptomyces rimosus ATCC 10970	Sri1_4282	4984582	4986087	-	False	8374	1	CORE_REGION	CENTRAL_COMP
Streptomyces rimosus ATCC 10970	Sri1_4283	4986190	4987665	-	False	4070	1	CORE_REGION	CENTRAL_COMP
Streptomyces rimosus ATCC 10970	Sri1_4284	4988331	4988495	-	False	100342	0	CORE_REGION	CENTRAL_COMP
Streptomyces rimosus ATCC 10970	Sri1_4285	4988634	4990727	+	False	8479	1	CORE_REGION	CENTRAL_COMP
Streptomyces rimosus ATCC 10970	Sri1_4286	4990744	4993011	-	False	2461	0.96031746031746	CORE_REGION	CENTRAL_COMP
Streptomyces rimosus ATCC 10970	Sri1_4287	4993311	4994297	-	False	1868	1	CORE_REGION	CENTRAL_COMP
Streptomyces rimosus ATCC 10970	Sri1_4288	4994739	4996112	+	True	6409	1	CORE_REGION	CENTRAL_COMP
Streptomyces rimosus ATCC 10970	Sri1_4289	4996259	4996402	-	False	99581	0	CORE_REGION	CENTRAL_COMP
Streptomyces rimosus ATCC 10970	Sri1_4290	4996666	4998441	+	False	4822	1	CORE_REGION	CENTRAL_COMP
Streptomyces rimosus ATCC 10970	Sri1_4291	4998564	4999898	-	True	2534	1	CORE_REGION	CENTRAL_COMP
Streptomyces rimosus ATCC 10970	Sri1_4292	4999983	5000591	+	True	6483	1	CORE_REGION	CENTRAL_COMP
Streptomyces rimosus ATCC 10970	Sri1_4293	5006637	5007290	+	False	6383	0.976190476190476	CORE_REGION	CENTRAL_COMP
Streptomyces rimosus ATCC 10970	Sri1_4294	5007362	5008543	+	True	6749	1	CORE_REGION	CENTRAL_COMP
Streptomyces rimosus ATCC 10970	Sri1_4295	5008726	5009571	+	False	5117	0.976190476190476	CORE_REGION	CENTRAL_COMP
Streptomyces rimosus ATCC 10970	Sri1_4296	5009733	5009909	+	False	7408	0.984126984126984	CORE_REGION	CENTRAL_COMP
Streptomyces rimosus ATCC 10970	Sri1_4297	5010184	5010306	+	False	100340	0	CORE_REGION	CENTRAL_COMP
Streptomyces rimosus ATCC 10970	Sri1_4298	5010578	5011636	+	False	7637	0.992063492063492	CORE_REGION	CENTRAL_COMP
Streptomyces rimosus ATCC 10970	Sri1_4299	5011651	5012643	+	False	3648	1	CORE_REGION	CENTRAL_COMP
Streptomyces rimosus ATCC 10970	Sri1_4300	5012778	5013986	-	False	8977	0.992063492063492	CORE_REGION	CENTRAL_COMP
Streptomyces rimosus ATCC 10970	Sri1_4301	5014466	5015248	-	True	4487	1	CORE_REGION	CENTRAL_COMP
Streptomyces rimosus ATCC 10970	Sri1_4302	5015617	5016213	-	False	18203	0.103174603174603	CORE_REGION	CENTRAL_COMP
Streptomyces rimosus ATCC 10970	Sri1_4303	5016228	5017115	-	True	2483	1	CORE_REGION	CENTRAL_COMP
Streptomyces rimosus ATCC 10970	Sri1_4304	5017443	5017721	-	False	2468	0.984126984126984	CORE_REGION	CENTRAL_COMP
Streptomyces rimosus ATCC 10970	Sri1_4305	5018121	5018966	+	False	9331	1	CORE_REGION	CENTRAL_COMP
Streptomyces rimosus ATCC 10970	Sri1_4306	5019040	5020482	+	False	5241	1	CORE_REGION	CENTRAL_COMP
Streptomyces rimosus ATCC 10970	Sri1_4307	5020532	5021452	+	True	494	1	CORE_REGION	CENTRAL_COMP
Streptomyces rimosus ATCC 10970	Sri1_4308	5021449	5023098	+	True	3959	1	CORE_REGION	CENTRAL_COMP
Streptomyces rimosus ATCC 10970	Sri1_4309	5023095	5024090	+	True	6045	1	CORE_REGION	CENTRAL_COMP
Streptomyces rimosus ATCC 10970	Sri1_4310	5024376	5025182	+	False	9345	0.722222222222222	CORE_REGION	CENTRAL_COMP
Streptomyces rimosus ATCC 10970	Sri1_4311	5025528	5026286	+	False	9345	0.722222222222222	CORE_REGION	CENTRAL_COMP
Streptomyces rimosus ATCC 10970	Sri1_4312	5026394	5026996	+	False	16795	0.396825396825397	CORE_REGION	CENTRAL_COMP
Streptomyces rimosus ATCC 10970	Sri1_4313	5026993	5027526	+	False	12462	0.698412698412698	CORE_REGION	CENTRAL_COMP
Streptomyces rimosus ATCC 10970	Sri1_4314	5027508	5027711	-	False	209	1	CORE_REGION	CENTRAL_COMP
Streptomyces rimosus ATCC 10970	Sri1_4315	5027723	5028550	-	False	3809	0.706349206349206	CORE_REGION	CENTRAL_COMP
Streptomyces rimosus ATCC 10970	Sri1_4316	5029054	5030331	-	False	12978	0.373015873015873	CORE_REGION	CENTRAL_COMP
Streptomyces rimosus ATCC 10970	Sri1_4317	5030422	5031051	-	False	14939	0.563492063492063	CORE_REGION	CENTRAL_COMP
Streptomyces rimosus ATCC 10970	Sri1_4318	5031182	5032117	-	False	1091	0.825396825396825	CORE_REGION	CENTRAL_COMP
Streptomyces rimosus ATCC 10970	Sri1_4319	5032314	5033036	-	False	8656	0.841269841269841	CORE_REGION	CENTRAL_COMP
Streptomyces rimosus ATCC 10970	Sri1_4320	5033084	5033200	-	False	99477	0	CORE_REGION	CENTRAL_COMP
Streptomyces rimosus ATCC 10970	Sri1_4321	5033383	5034798	+	False	475	0.920634920634921	CORE_REGION	CENTRAL_COMP
Streptomyces rimosus ATCC 10970	Sri1_4322	5034881	5036659	-	True	2494	1	CORE_REGION	CENTRAL_COMP
Streptomyces rimosus ATCC 10970	Sri1_4323	5036814	5038562	+	False	8504	0.992063492063492	CORE_REGION	CENTRAL_COMP
Streptomyces rimosus ATCC 10970	Sri1_4324	5038707	5038919	+	False	11103	0.214285714285714	CORE_REGION	CENTRAL_COMP
Streptomyces rimosus ATCC 10970	Sri1_4325	5039009	5039770	+	False	4125	0.73015873015873	CORE_REGION	CENTRAL_COMP
Streptomyces rimosus ATCC 10970	Sri1_4326	5039767	5042115	+	False	6226	0.404761904761905	CORE_REGION	CENTRAL_COMP
Streptomyces rimosus ATCC 10970	Sri1_4327	5042137	5042556	-	False	1999	0.952380952380952	CORE_REGION	CENTRAL_COMP
Streptomyces rimosus ATCC 10970	Sri1_4328	5043503	5045905	-	False	53669	0.0238095238095238	CORE_REGION	CENTRAL_COMP
Streptomyces rimosus ATCC 10970	Sri1_4329	5045902	5046234	-	False	61159	0.0158730158730159	CORE_REGION	CENTRAL_COMP
Streptomyces rimosus ATCC 10970	Sri1_4330	5046217	5046414	+	False	100148	0	CORE_REGION	CENTRAL_COMP
Streptomyces rimosus ATCC 10970	Sri1_4331	5048096	5048425	-	False	32106	0.0158730158730159	CORE_REGION	CENTRAL_COMP
Streptomyces rimosus ATCC 10970	Sri1_4332	5048511	5049236	-	False	7441	1	CORE_REGION	CENTRAL_COMP
Streptomyces rimosus ATCC 10970	Sri1_4333	5049502	5050386	-	False	711	0.992063492063492	CORE_REGION	CENTRAL_COMP
Streptomyces rimosus ATCC 10970	Sri1_4334	5050547	5051740	+	True	2288	1	CORE_REGION	CENTRAL_COMP
Streptomyces rimosus ATCC 10970	Sri1_4335	5051802	5052218	-	False	10278	0.23015873015873	CORE_REGION	CENTRAL_COMP
Streptomyces rimosus ATCC 10970	Sri1_4336	5052235	5052636	-	False	10349	0.214285714285714	CORE_REGION	CENTRAL_COMP
Streptomyces rimosus ATCC 10970	Sri1_4337	5052987	5053769	-	False	1354	1	CORE_REGION	CENTRAL_COMP
Streptomyces rimosus ATCC 10970	Sri1_4338	5053827	5054168	-	False	625	1	CORE_REGION	CENTRAL_COMP
Streptomyces rimosus ATCC 10970	Sri1_4339	5054258	5054986	+	False	3307	0.246031746031746	CORE_REGION	CENTRAL_COMP
Streptomyces rimosus ATCC 10970	Sri1_4340	5055559	5057145	-	False	233	1	CORE_REGION	CENTRAL_COMP
Streptomyces rimosus ATCC 10970	Sri1_4341	5057239	5057910	+	False	2267	0.984126984126984	CORE_REGION	CENTRAL_COMP
Streptomyces rimosus ATCC 10970	Sri1_4342	5058032	5058538	+	False	7731	0.579365079365079	CORE_REGION	CENTRAL_COMP
Streptomyces rimosus ATCC 10970	Sri1_4343	5058535	5059320	+	False	233	1	CORE_REGION	CENTRAL_COMP
Streptomyces rimosus ATCC 10970	Sri1_4344	5059345	5059578	-	False	18282	0.0873015873015873	CORE_REGION	CENTRAL_COMP
Streptomyces rimosus ATCC 10970	Sri1_4345	5059632	5060150	-	False	99974	0	CORE_REGION	CENTRAL_COMP
Streptomyces rimosus ATCC 10970	Sri1_4346	5060345	5061202	-	False	5063	0.626984126984127	CORE_REGION	CENTRAL_COMP
Streptomyces rimosus ATCC 10970	Sri1_4347	5061268	5061864	-	False	3159	1	CORE_REGION	CENTRAL_COMP
Streptomyces rimosus ATCC 10970	Sri1_4348	5062090	5063397	+	True	8665	1	CORE_REGION	CENTRAL_COMP
Streptomyces rimosus ATCC 10970	Sri1_4349	5063394	5064116	+	True	4101	1	CORE_REGION	CENTRAL_COMP
Streptomyces rimosus ATCC 10970	Sri1_4350	5064295	5065545	+	False	66	1	CORE_REGION	CENTRAL_COMP
Streptomyces rimosus ATCC 10970	Sri1_4351	5065601	5065729	+	False	99800	0	CORE_REGION	CENTRAL_COMP
Streptomyces rimosus ATCC 10970	Sri1_4352	5065753	5066367	+	False	5173	1	CORE_REGION	CENTRAL_COMP
Streptomyces rimosus ATCC 10970	Sri1_4353	5066372	5067136	+	False	4255	1	CORE_REGION	CENTRAL_COMP
Streptomyces rimosus ATCC 10970	Sri1_4354	5067140	5068978	+	False	2252	1	CORE_REGION	CENTRAL_COMP
Streptomyces rimosus ATCC 10970	Sri1_4355	5068975	5070069	+	False	2027	1	CORE_REGION	CENTRAL_COMP
Streptomyces rimosus ATCC 10970	Sri1_4356	5070278	5071039	+	False	16589	0.214285714285714	CORE_REGION	CENTRAL_COMP
Streptomyces rimosus ATCC 10970	Sri1_4357	5071046	5071507	-	False	17484	0.111111111111111	CORE_REGION	CENTRAL_COMP
Streptomyces rimosus ATCC 10970	Sri1_4358	5072782	5073060	+	False	147	0.976190476190476	CORE_REGION	CENTRAL_COMP
Streptomyces rimosus ATCC 10970	Sri1_4359	5073548	5073889	+	False	14515	0.444444444444444	CORE_REGION	CENTRAL_COMP
Streptomyces rimosus ATCC 10970	Sri1_4360	5073893	5074516	-	False	10348	0.817460317460317	CORE_REGION	CENTRAL_COMP
Streptomyces rimosus ATCC 10970	Sri1_4361	5074574	5075572	-	False	14643	0.365079365079365	CORE_REGION	CENTRAL_COMP
Streptomyces rimosus ATCC 10970	Sri1_4362	5075565	5076014	-	False	12117	0.404761904761905	CORE_REGION	CENTRAL_COMP
Streptomyces rimosus ATCC 10970	Sri1_4363	5076253	5076672	-	False	1437	0.952380952380952	CORE_REGION	CENTRAL_COMP
Streptomyces rimosus ATCC 10970	Sri1_4364	5076760	5078217	+	True	2559	1	CORE_REGION	CENTRAL_COMP
Streptomyces rimosus ATCC 10970	Sri1_4365	5078220	5079143	+	True	5639	1	CORE_REGION	CENTRAL_COMP
Streptomyces rimosus ATCC 10970	Sri1_4366	5079207	5080028	-	False	11896	0.0634920634920635	CORE_REGION	CENTRAL_COMP
Streptomyces rimosus ATCC 10970	Sri1_4367	5080101	5080706	-	False	12204	0.476190476190476	CORE_REGION	CENTRAL_COMP
Streptomyces rimosus ATCC 10970	Sri1_4368	5080892	5081545	+	True	9547	1	CORE_REGION	CENTRAL_COMP
Streptomyces rimosus ATCC 10970	Sri1_4369	5081542	5081679	-	False	10635	0.420634920634921	CORE_REGION	CENTRAL_COMP
Streptomyces rimosus ATCC 10970	Sri1_4370	5081810	5082265	+	True	3015	1	CORE_REGION	CENTRAL_COMP
Streptomyces rimosus ATCC 10970	Sri1_4371	5082352	5083569	+	False	9545	1	CORE_REGION	CENTRAL_COMP
Streptomyces rimosus ATCC 10970	Sri1_4372	5083599	5084123	+	False	5506	0.944444444444444	CORE_REGION	CENTRAL_COMP
Streptomyces rimosus ATCC 10970	Sri1_4373	5084248	5084538	+	False	8699	1	CORE_REGION	CENTRAL_COMP
Streptomyces rimosus ATCC 10970	Sri1_4374	5084950	5086275	+	False	5831	0.753968253968254	CORE_REGION	CENTRAL_COMP
Streptomyces rimosus ATCC 10970	Sri1_4375	5086349	5087770	-	False	78995	0.00793650793650794	CORE_REGION	CENTRAL_COMP
Streptomyces rimosus ATCC 10970	Sri1_4376	5087919	5088806	-	False	10517	0.420634920634921	CORE_REGION	CENTRAL_COMP
Streptomyces rimosus ATCC 10970	Sri1_4377	5088955	5089602	+	False	9716	0.849206349206349	CORE_REGION	CENTRAL_COMP
Streptomyces rimosus ATCC 10970	Sri1_4378	5089639	5090556	-	False	17064	0.595238095238095	CORE_REGION	CENTRAL_COMP
Streptomyces rimosus ATCC 10970	Sri1_4379	5090857	5092896	+	False	12388	0.880952380952381	CORE_REGION	CENTRAL_COMP
Streptomyces rimosus ATCC 10970	Sri1_4380	5093022	5094251	-	False	8420	0.531746031746032	CORE_REGION	CENTRAL_COMP
Streptomyces rimosus ATCC 10970	Sri1_4381	5094335	5095495	-	False	6737	0.317460317460317	CORE_REGION	CENTRAL_COMP
Streptomyces rimosus ATCC 10970	Sri1_4382	5095721	5095924	-	False	7202	1	CORE_REGION	CENTRAL_COMP
Streptomyces rimosus ATCC 10970	Sri1_4383	5096254	5097084	+	True	1666	1	CORE_REGION	CENTRAL_COMP
Streptomyces rimosus ATCC 10970	Sri1_4384	5097571	5098782	-	False	11009	0.30952380952381	CORE_REGION	CENTRAL_COMP
Streptomyces rimosus ATCC 10970	Sri1_4385	5098951	5100681	+	False	4577	0.976190476190476	CORE_REGION	CENTRAL_COMP
Streptomyces rimosus ATCC 10970	Sri1_4386	5100798	5101997	+	False	1234	1	CORE_REGION	CENTRAL_COMP
Streptomyces rimosus ATCC 10970	Sri1_4387	5102005	5102550	+	False	9465	0.984126984126984	CORE_REGION	CENTRAL_COMP
Streptomyces rimosus ATCC 10970	Sri1_4388	5102671	5103276	+	False	26662	0.0238095238095238	CORE_REGION	CENTRAL_COMP
Streptomyces rimosus ATCC 10970	Sri1_4389	5103508	5104206	+	True	6713	1	CORE_REGION	CENTRAL_COMP
Streptomyces rimosus ATCC 10970	Sri1_4390	5104255	5104812	-	False	12651	0.849206349206349	CORE_REGION	CENTRAL_COMP
Streptomyces rimosus ATCC 10970	Sri1_4391	5104839	5104973	-	False	99602	0	CORE_REGION	CENTRAL_COMP
Streptomyces rimosus ATCC 10970	Sri1_4392	5104992	5106233	+	True	2820	1	CORE_REGION	CENTRAL_COMP
Streptomyces rimosus ATCC 10970	Sri1_4393	5106550	5107626	+	False	42944	0.126984126984127	CORE_REGION	CENTRAL_COMP
Streptomyces rimosus ATCC 10970	Sri1_4394	5109110	5110258	-	False	11882	0.142857142857143	CORE_REGION	CENTRAL_COMP
Streptomyces rimosus ATCC 10970	Sri1_4395	5110627	5111328	-	False	7974	1	CORE_REGION	CENTRAL_COMP
Streptomyces rimosus ATCC 10970	Sri1_4396	5112205	5112564	+	True	225	1	CORE_REGION	CENTRAL_COMP
Streptomyces rimosus ATCC 10970	Sri1_4397	5112574	5113128	+	True	3449	1	CORE_REGION	CENTRAL_COMP
Streptomyces rimosus ATCC 10970	Sri1_4398	5113125	5113940	+	True	4479	1	CORE_REGION	CENTRAL_COMP
Streptomyces rimosus ATCC 10970	Sri1_4399	5113940	5115262	+	True	626	1	CORE_REGION	CENTRAL_COMP
Streptomyces rimosus ATCC 10970	Sri1_4400	5115259	5116185	+	True	7369	1	CORE_REGION	CENTRAL_COMP
Streptomyces rimosus ATCC 10970	Sri1_4401	5116182	5117540	+	False	1157	1	CORE_REGION	CENTRAL_COMP
Streptomyces rimosus ATCC 10970	Sri1_4402	5117537	5120101	+	True	2197	1	CORE_REGION	CENTRAL_COMP
Streptomyces rimosus ATCC 10970	Sri1_4403	5120098	5121477	+	True	8863	1	CORE_REGION	CENTRAL_COMP
Streptomyces rimosus ATCC 10970	Sri1_4404	5121470	5122117	+	True	6255	1	CORE_REGION	CENTRAL_COMP
Streptomyces rimosus ATCC 10970	Sri1_4405	5122114	5122926	+	True	737	1	CORE_REGION	CENTRAL_COMP
Streptomyces rimosus ATCC 10970	Sri1_4406	5122923	5123222	+	True	3525	1	CORE_REGION	CENTRAL_COMP
Streptomyces rimosus ATCC 10970	Sri1_4407	5123235	5125181	+	True	2769	1	CORE_REGION	CENTRAL_COMP
Streptomyces rimosus ATCC 10970	Sri1_4408	5125185	5126801	+	True	1934	1	CORE_REGION	CENTRAL_COMP
Streptomyces rimosus ATCC 10970	Sri1_4409	5126798	5128450	+	True	9342	1	CORE_REGION	CENTRAL_COMP
Streptomyces rimosus ATCC 10970	Sri1_4410	5128629	5128970	-	False	99676	0	CORE_REGION	CENTRAL_COMP
Streptomyces rimosus ATCC 10970	Sri1_4411	5129260	5129757	-	False	1131	0.73015873015873	CORE_REGION	CENTRAL_COMP
Streptomyces rimosus ATCC 10970	Sri1_4412	5129830	5130465	-	False	21533	0.150793650793651	CORE_REGION	CENTRAL_COMP
Streptomyces rimosus ATCC 10970	Sri1_4413	5130492	5131691	-	False	2498	1	CORE_REGION	CENTRAL_COMP
Streptomyces rimosus ATCC 10970	Sri1_4414	5131998	5133284	+	False	1712	0.706349206349206	CORE_REGION	CENTRAL_COMP
Streptomyces rimosus ATCC 10970	Sri1_4415	5133427	5134626	+	False	5268	0.626984126984127	CORE_REGION	CENTRAL_COMP
Streptomyces rimosus ATCC 10970	Sri1_4416	5134750	5134863	-	False	99948	0	CORE_REGION	CENTRAL_COMP
Streptomyces rimosus ATCC 10970	Sri1_4417	5134948	5135961	+	False	1715	0.992063492063492	CORE_REGION	CENTRAL_COMP
Streptomyces rimosus ATCC 10970	Sri1_4418	5136280	5137599	+	False	5332	1	CORE_REGION	CENTRAL_COMP
Streptomyces rimosus ATCC 10970	Sri1_4419	5137716	5138681	+	False	7748	0.793650793650794	CORE_REGION	CENTRAL_COMP
Streptomyces rimosus ATCC 10970	Sri1_4420	5138737	5139594	+	False	6309	0.777777777777778	CORE_REGION	CENTRAL_COMP
Streptomyces rimosus ATCC 10970	Sri1_4421	5139667	5140959	-	False	6970	0.904761904761905	CORE_REGION	CENTRAL_COMP
Streptomyces rimosus ATCC 10970	Sri1_4422	5141208	5142215	-	False	6405	0.936507936507937	CORE_REGION	CENTRAL_COMP
Streptomyces rimosus ATCC 10970	Sri1_4423	5142426	5143520	-	False	5675	1	CORE_REGION	CENTRAL_COMP
Streptomyces rimosus ATCC 10970	Sri1_4424	5143513	5145516	-	False	664	1	CORE_REGION	CENTRAL_COMP
Streptomyces rimosus ATCC 10970	Sri1_4425	5145493	5145624	+	False	97281	0.00793650793650794	CORE_REGION	CENTRAL_COMP
Streptomyces rimosus ATCC 10970	Sri1_4426	5145792	5146445	-	False	6518	0.984126984126984	CORE_REGION	CENTRAL_COMP
Streptomyces rimosus ATCC 10970	Sri1_4427	5146719	5148032	-	False	1447	0.984126984126984	CORE_REGION	CENTRAL_COMP
Streptomyces rimosus ATCC 10970	Sri1_4428	5148341	5149678	-	False	880	0.976190476190476	CORE_REGION	CENTRAL_COMP
Streptomyces rimosus ATCC 10970	Sri1_4429	5149684	5149947	-	False	99509	0	CORE_REGION	CENTRAL_COMP
Streptomyces rimosus ATCC 10970	Sri1_4430	5150056	5150496	+	False	32279	0.0317460317460317	CORE_REGION	CENTRAL_COMP
Streptomyces rimosus ATCC 10970	Sri1_4431	5150510	5151817	+	False	4194	0.341269841269841	CORE_REGION	CENTRAL_COMP
Streptomyces rimosus ATCC 10970	Sri1_4432	5152187	5153314	+	False	9301	0.365079365079365	CORE_REGION	CENTRAL_COMP
Streptomyces rimosus ATCC 10970	Sri1_4433	5153481	5153882	+	False	5457	0.992063492063492	CORE_REGION	CENTRAL_COMP
Streptomyces rimosus ATCC 10970	Sri1_4434	5153879	5154622	+	False	3948	0.992063492063492	CORE_REGION	CENTRAL_COMP
Streptomyces rimosus ATCC 10970	Sri1_4435	5154619	5155917	+	False	768	0.952380952380952	CORE_REGION	CENTRAL_COMP
Streptomyces rimosus ATCC 10970	Sri1_4436	5155914	5156879	+	False	909	1	CORE_REGION	CENTRAL_COMP
Streptomyces rimosus ATCC 10970	Sri1_4437	5156879	5157496	+	False	5565	1	CORE_REGION	CENTRAL_COMP
Streptomyces rimosus ATCC 10970	Sri1_4438	5157493	5158131	+	False	1471	1	CORE_REGION	CENTRAL_COMP
Streptomyces rimosus ATCC 10970	Sri1_4439	5158131	5158529	+	False	4257	1	CORE_REGION	CENTRAL_COMP
Streptomyces rimosus ATCC 10970	Sri1_4440	5158526	5160559	+	False	3891	1	CORE_REGION	CENTRAL_COMP
Streptomyces rimosus ATCC 10970	Sri1_4441	5160562	5162226	+	True	3022	1	CORE_REGION	CENTRAL_COMP
Streptomyces rimosus ATCC 10970	Sri1_4442	5162223	5163767	+	True	2463	1	CORE_REGION	CENTRAL_COMP
Streptomyces rimosus ATCC 10970	Sri1_4443	5164006	5164920	+	False	5473	1	CORE_REGION	CENTRAL_COMP
Streptomyces rimosus ATCC 10970	Sri1_4444	5165055	5165450	+	True	3946	1	CORE_REGION	CENTRAL_COMP
Streptomyces rimosus ATCC 10970	Sri1_4445	5165472	5166200	-	False	10050	0.0476190476190476	CORE_REGION	CENTRAL_COMP
Streptomyces rimosus ATCC 10970	Sri1_4446	5166361	5166849	-	True	5426	1	CORE_REGION	CENTRAL_COMP
Streptomyces rimosus ATCC 10970	Sri1_4447	5167301	5167960	-	False	340	1	CORE_REGION	CENTRAL_COMP
Streptomyces rimosus ATCC 10970	Sri1_4448	5168028	5169317	-	True	6909	1	CORE_REGION	CENTRAL_COMP
Streptomyces rimosus ATCC 10970	Sri1_4449	5169780	5169944	+	False	1037	1	CORE_REGION	CENTRAL_COMP
Streptomyces rimosus ATCC 10970	Sri1_4450	5170096	5170551	+	True	1231	1	CORE_REGION	CENTRAL_COMP
Streptomyces rimosus ATCC 10970	Sri1_4451	5170556	5170990	+	True	5558	1	CORE_REGION	CENTRAL_COMP
Streptomyces rimosus ATCC 10970	Sri1_4452	5171061	5172116	+	True	8179	1	CORE_REGION	CENTRAL_COMP
Streptomyces rimosus ATCC 10970	Sri1_4453	5172123	5173172	-	True	1711	1	CORE_REGION	CENTRAL_COMP
Streptomyces rimosus ATCC 10970	Sri1_4454	5173292	5174482	-	False	7600	0.984126984126984	CORE_REGION	CENTRAL_COMP
Streptomyces rimosus ATCC 10970	Sri1_4455	5174891	5175184	+	False	8704	1	CORE_REGION	CENTRAL_COMP
Streptomyces rimosus ATCC 10970	Sri1_4456	5175257	5176156	+	False	846	1	CORE_REGION	CENTRAL_COMP
Streptomyces rimosus ATCC 10970	Sri1_4457	5176326	5176760	+	True	3586	1	CORE_REGION	CENTRAL_COMP
Streptomyces rimosus ATCC 10970	Sri1_4458	5176867	5177589	+	True	3743	1	CORE_REGION	CENTRAL_COMP
Streptomyces rimosus ATCC 10970	Sri1_4459	5177861	5178718	+	False	776	0.579365079365079	CORE_REGION	CENTRAL_COMP
Streptomyces rimosus ATCC 10970	Sri1_4460	5179036	5179587	+	True	4630	1	CORE_REGION	CENTRAL_COMP
Streptomyces rimosus ATCC 10970	Sri1_4461	5179677	5180066	+	True	6024	1	CORE_REGION	CENTRAL_COMP
Streptomyces rimosus ATCC 10970	Sri1_4462	5180673	5184155	+	True	6671	1	CORE_REGION	CENTRAL_COMP
Streptomyces rimosus ATCC 10970	Sri1_4463	5184252	5188151	+	True	6636	1	CORE_REGION	CENTRAL_COMP
Streptomyces rimosus ATCC 10970	Sri1_4464	5188366	5188932	+	False	12565	0.325396825396825	CORE_REGION	CENTRAL_COMP
Streptomyces rimosus ATCC 10970	Sri1_4465	5189357	5189728	+	True	4921	1	CORE_REGION	CENTRAL_COMP
Streptomyces rimosus ATCC 10970	Sri1_4466	5189731	5190201	+	True	65	1	CORE_REGION	CENTRAL_COMP
Streptomyces rimosus ATCC 10970	Sri1_4467	5190241	5192361	+	True	3373	1	CORE_REGION	CENTRAL_COMP
Streptomyces rimosus ATCC 10970	Sri1_4468	5192522	5193715	+	False	7003	1	CORE_REGION	CENTRAL_COMP
Streptomyces rimosus ATCC 10970	Sri1_4469	5193898	5194329	+	False	16473	0.896825396825397	CORE_REGION	CENTRAL_COMP
Streptomyces rimosus ATCC 10970	Sri1_4470	5194343	5195242	-	False	41	0.761904761904762	CORE_REGION	CENTRAL_COMP
Streptomyces rimosus ATCC 10970	Sri1_4471	5195640	5197490	-	False	74670	0.0158730158730159	CORE_REGION	CENTRAL_COMP
Streptomyces rimosus ATCC 10970	Sri1_4472	5198188	5198466	+	False	98815	0.0158730158730159	CORE_REGION	CENTRAL_COMP
Streptomyces rimosus ATCC 10970	Sri1_4473	5198614	5199525	+	False	76756	0.0396825396825397	CORE_REGION	CENTRAL_COMP
Streptomyces rimosus ATCC 10970	Sri1_4474	5199978	5200286	+	True	2626	1	CORE_REGION	CENTRAL_COMP
Streptomyces rimosus ATCC 10970	Sri1_4475	5200304	5200948	+	True	5906	1	CORE_REGION	CENTRAL_COMP
Streptomyces rimosus ATCC 10970	Sri1_4476	5200957	5201607	+	True	3482	1	CORE_REGION	CENTRAL_COMP
Streptomyces rimosus ATCC 10970	Sri1_4477	5201607	5201930	+	True	7815	1	CORE_REGION	CENTRAL_COMP
Streptomyces rimosus ATCC 10970	Sri1_4478	5201970	5202806	+	True	2927	1	CORE_REGION	CENTRAL_COMP
Streptomyces rimosus ATCC 10970	Sri1_4479	5202819	5203100	+	True	1829	1	CORE_REGION	CENTRAL_COMP
Streptomyces rimosus ATCC 10970	Sri1_4480	5203121	5203492	+	True	9232	1	CORE_REGION	CENTRAL_COMP
Streptomyces rimosus ATCC 10970	Sri1_4481	5203492	5204319	+	True	6705	1	CORE_REGION	CENTRAL_COMP
Streptomyces rimosus ATCC 10970	Sri1_4482	5204325	5204744	+	True	1357	1	CORE_REGION	CENTRAL_COMP
Streptomyces rimosus ATCC 10970	Sri1_4483	5204744	5204968	+	True	1946	1	CORE_REGION	CENTRAL_COMP
Streptomyces rimosus ATCC 10970	Sri1_4484	5204968	5205252	+	True	915	1	CORE_REGION	CENTRAL_COMP
Streptomyces rimosus ATCC 10970	Sri1_4485	5205384	5205752	+	False	9369	0.992063492063492	CORE_REGION	CENTRAL_COMP
Streptomyces rimosus ATCC 10970	Sri1_4486	5205756	5206079	+	False	4646	0.992063492063492	CORE_REGION	CENTRAL_COMP
Streptomyces rimosus ATCC 10970	Sri1_4487	5206079	5206639	+	True	3975	1	CORE_REGION	CENTRAL_COMP
Streptomyces rimosus ATCC 10970	Sri1_4488	5207093	5207491	+	False	8277	0.992063492063492	CORE_REGION	CENTRAL_COMP
Streptomyces rimosus ATCC 10970	Sri1_4489	5207514	5208053	+	False	7673	0.992063492063492	CORE_REGION	CENTRAL_COMP
Streptomyces rimosus ATCC 10970	Sri1_4490	5208057	5208440	+	False	8654	0.992063492063492	CORE_REGION	CENTRAL_COMP
Streptomyces rimosus ATCC 10970	Sri1_4491	5208486	5209091	+	True	7678	1	CORE_REGION	CENTRAL_COMP
Streptomyces rimosus ATCC 10970	Sri1_4492	5209091	5209273	+	True	7158	1	CORE_REGION	CENTRAL_COMP
Streptomyces rimosus ATCC 10970	Sri1_4493	5209275	5209730	+	True	3719	1	CORE_REGION	CENTRAL_COMP
Streptomyces rimosus ATCC 10970	Sri1_4494	5209966	5211279	+	True	5742	1	CORE_REGION	CENTRAL_COMP
Streptomyces rimosus ATCC 10970	Sri1_4495	5211279	5211932	+	False	1905	1	CORE_REGION	CENTRAL_COMP
Streptomyces rimosus ATCC 10970	Sri1_4496	5212058	5212894	+	True	7267	1	CORE_REGION	CENTRAL_COMP
Streptomyces rimosus ATCC 10970	Sri1_4497	5213091	5213312	+	True	2675	1	CORE_REGION	CENTRAL_COMP
Streptomyces rimosus ATCC 10970	Sri1_4498	5213372	5213485	+	True	4099	1	CORE_REGION	CENTRAL_COMP
Streptomyces rimosus ATCC 10970	Sri1_4499	5213691	5214071	+	True	2752	1	CORE_REGION	CENTRAL_COMP
Streptomyces rimosus ATCC 10970	Sri1_4500	5214136	5214540	+	True	6785	1	CORE_REGION	CENTRAL_COMP
Streptomyces rimosus ATCC 10970	Sri1_4501	5214738	5215760	+	True	1568	1	CORE_REGION	CENTRAL_COMP
Streptomyces rimosus ATCC 10970	Sri1_4502	5215995	5216489	+	False	2536	1	CORE_REGION	CENTRAL_COMP
Streptomyces rimosus ATCC 10970	Sri1_4503	5216563	5217414	+	True	1991	1	CORE_REGION	CENTRAL_COMP
Streptomyces rimosus ATCC 10970	Sri1_4504	5217436	5218263	-	False	5771	0.904761904761905	CORE_REGION	CENTRAL_COMP
Streptomyces rimosus ATCC 10970	Sri1_4505	5218329	5219939	+	False	2307	1	CORE_REGION	CENTRAL_COMP
Streptomyces rimosus ATCC 10970	Sri1_4506	5219964	5221244	+	False	13985	0.404761904761905	CORE_REGION	CENTRAL_COMP
Streptomyces rimosus ATCC 10970	Sri1_4507	5221450	5221893	+	True	4323	1	CORE_REGION	CENTRAL_COMP
Streptomyces rimosus ATCC 10970	Sri1_4508	5221935	5222447	+	True	2442	1	CORE_REGION	CENTRAL_COMP
Streptomyces rimosus ATCC 10970	Sri1_4509	5222590	5223948	+	True	1761	1	CORE_REGION	CENTRAL_COMP
Streptomyces rimosus ATCC 10970	Sri1_4510	5224169	5225101	-	False	5389	0.825396825396825	CORE_REGION	CENTRAL_COMP
Streptomyces rimosus ATCC 10970	Sri1_4511	5225140	5226138	-	True	4414	1	CORE_REGION	CENTRAL_COMP
Streptomyces rimosus ATCC 10970	Sri1_4512	5226298	5228145	+	False	3936	0.896825396825397	CORE_REGION	CENTRAL_COMP
Streptomyces rimosus ATCC 10970	Sri1_4513	5228142	5228510	+	False	6203	0.984126984126984	CORE_REGION	CENTRAL_COMP
Streptomyces rimosus ATCC 10970	Sri1_4514	5228589	5229998	+	False	5444	1	CORE_REGION	CENTRAL_COMP
Streptomyces rimosus ATCC 10970	Sri1_4515	5230122	5231267	+	True	8188	1	CORE_REGION	CENTRAL_COMP
Streptomyces rimosus ATCC 10970	Sri1_4516	5231264	5232526	+	False	7677	1	CORE_REGION	CENTRAL_COMP
Streptomyces rimosus ATCC 10970	Sri1_4517	5232612	5233157	+	False	3567	1	CORE_REGION	CENTRAL_COMP
Streptomyces rimosus ATCC 10970	Sri1_4518	5233295	5233513	-	False	100236	0	CORE_REGION	CENTRAL_COMP
Streptomyces rimosus ATCC 10970	Sri1_4519	5233626	5234192	-	False	6670	1	CORE_REGION	CENTRAL_COMP
Streptomyces rimosus ATCC 10970	Sri1_4520	5234279	5234938	+	True	4957	1	CORE_REGION	CENTRAL_COMP
Streptomyces rimosus ATCC 10970	Sri1_4521	5234935	5235531	+	True	8327	1	CORE_REGION	CENTRAL_COMP
Streptomyces rimosus ATCC 10970	Sri1_4522	5235524	5236657	+	True	5575	1	CORE_REGION	CENTRAL_COMP
Streptomyces rimosus ATCC 10970	Sri1_4523	5236684	5237001	+	False	3403	0.46031746031746	CORE_REGION	CENTRAL_COMP
Streptomyces rimosus ATCC 10970	Sri1_4524	5237117	5237482	+	False	12859	0.261904761904762	CORE_REGION	CENTRAL_COMP
Streptomyces rimosus ATCC 10970	Sri1_4525	5237489	5238685	-	True	2366	1	CORE_REGION	CENTRAL_COMP
Streptomyces rimosus ATCC 10970	Sri1_4526	5238746	5240317	-	False	12319	0.261904761904762	CORE_REGION	CENTRAL_COMP
Streptomyces rimosus ATCC 10970	Sri1_4527	5240305	5241525	-	False	12856	0.166666666666667	CORE_REGION	CENTRAL_COMP
Streptomyces rimosus ATCC 10970	Sri1_4528	5241662	5243086	-	False	1128	0.880952380952381	CORE_REGION	CENTRAL_COMP
Streptomyces rimosus ATCC 10970	Sri1_4529	5243151	5243831	-	False	1740	0.396825396825397	CORE_REGION	CENTRAL_COMP
Streptomyces rimosus ATCC 10970	Sri1_4530	5244667	5244975	+	True	5269	1	CORE_REGION	CENTRAL_COMP
Streptomyces rimosus ATCC 10970	Sri1_4531	5245079	5246701	+	True	7255	1	CORE_REGION	CENTRAL_COMP
Streptomyces rimosus ATCC 10970	Sri1_4532	5246790	5247872	-	False	1320	0.865079365079365	CORE_REGION	CENTRAL_COMP
Streptomyces rimosus ATCC 10970	Sri1_4533	5247869	5248804	-	False	1541	0.753968253968254	CORE_REGION	CENTRAL_COMP
Streptomyces rimosus ATCC 10970	Sri1_4534	5248804	5249724	-	False	7409	0.753968253968254	CORE_REGION	CENTRAL_COMP
Streptomyces rimosus ATCC 10970	Sri1_4535	5249721	5251034	-	False	59	0.746031746031746	CORE_REGION	CENTRAL_COMP
Streptomyces rimosus ATCC 10970	Sri1_4536	5251185	5252363	-	False	2998	0.436507936507937	CORE_REGION	CENTRAL_COMP
Streptomyces rimosus ATCC 10970	Sri1_4537	5252636	5254576	+	False	145	0.682539682539683	CORE_REGION	CENTRAL_COMP
Streptomyces rimosus ATCC 10970	Sri1_4538	5254652	5255425	-	True	2661	1	CORE_REGION	CENTRAL_COMP
Streptomyces rimosus ATCC 10970	Sri1_4539	5255509	5256159	-	False	1812	0.896825396825397	CORE_REGION	CENTRAL_COMP
Streptomyces rimosus ATCC 10970	Sri1_4540	5256255	5257166	+	False	1741	1	CORE_REGION	CENTRAL_COMP
Streptomyces rimosus ATCC 10970	Sri1_4541	5257275	5257532	-	False	7063	1	CORE_REGION	CENTRAL_COMP
Streptomyces rimosus ATCC 10970	Sri1_4542	5258074	5258598	+	True	5620	1	CORE_REGION	CENTRAL_COMP
Streptomyces rimosus ATCC 10970	Sri1_4543	5258880	5259455	+	True	3483	1	CORE_REGION	CENTRAL_COMP
Streptomyces rimosus ATCC 10970	Sri1_4544	5259699	5261201	+	True	4432	1	CORE_REGION	CENTRAL_COMP
Streptomyces rimosus ATCC 10970	Sri1_4545	5261239	5261511	+	False	73047	0.00793650793650794	CORE_REGION	CENTRAL_COMP
Streptomyces rimosus ATCC 10970	Sri1_4546	5261585	5262712	+	True	8488	1	CORE_REGION	CENTRAL_COMP
Streptomyces rimosus ATCC 10970	Sri1_4547	5262828	5263355	-	False	2203	0.428571428571429	CORE_REGION	CENTRAL_COMP
Streptomyces rimosus ATCC 10970	Sri1_4548	5263523	5264797	-	True	3294	1	CORE_REGION	CENTRAL_COMP
Streptomyces rimosus ATCC 10970	Sri1_4549	5264998	5266704	+	True	3157	1	CORE_REGION	CENTRAL_COMP
Streptomyces rimosus ATCC 10970	Sri1_4550	5266717	5268000	-	False	2974	0.984126984126984	CORE_REGION	CENTRAL_COMP
Streptomyces rimosus ATCC 10970	Sri1_4551	5268270	5270381	+	False	1838	0.952380952380952	CORE_REGION	CENTRAL_COMP
Streptomyces rimosus ATCC 10970	Sri1_4552	5270651	5273383	+	False	4869	1	CORE_REGION	CENTRAL_COMP
Streptomyces rimosus ATCC 10970	Sri1_4553	5273358	5274893	-	False	11948	0.325396825396825	CORE_REGION	CENTRAL_COMP
Streptomyces rimosus ATCC 10970	Sri1_4554	5275019	5276014	+	False	7282	0.587301587301587	CORE_REGION	CENTRAL_COMP
Streptomyces rimosus ATCC 10970	Sri1_4555	5276183	5277370	+	False	4355	0.714285714285714	CORE_REGION	CENTRAL_COMP
Streptomyces rimosus ATCC 10970	Sri1_4556	5277370	5278506	+	False	74	0.714285714285714	CORE_REGION	CENTRAL_COMP
Streptomyces rimosus ATCC 10970	Sri1_4557	5278515	5279507	+	False	3617	0.714285714285714	CORE_REGION	CENTRAL_COMP
Streptomyces rimosus ATCC 10970	Sri1_4558	5279922	5280395	+	False	234	0.976190476190476	CORE_REGION	CENTRAL_COMP
Streptomyces rimosus ATCC 10970	Sri1_4559	5280665	5281606	-	False	6992	0.80952380952381	CORE_REGION	CENTRAL_COMP
Streptomyces rimosus ATCC 10970	Sri1_4560	5281761	5282672	+	False	885	0.825396825396825	CORE_REGION	CENTRAL_COMP
Streptomyces rimosus ATCC 10970	Sri1_4561	5283095	5284054	+	False	5072	0.73015873015873	CORE_REGION	CENTRAL_COMP
Streptomyces rimosus ATCC 10970	Sri1_4562	5284054	5285124	+	False	43	1	CORE_REGION	CENTRAL_COMP
Streptomyces rimosus ATCC 10970	Sri1_4563	5285186	5285818	-	False	369	1	CORE_REGION	CENTRAL_COMP
Streptomyces rimosus ATCC 10970	Sri1_4564	5285901	5286803	-	False	1959	0.920634920634921	CORE_REGION	CENTRAL_COMP
Streptomyces rimosus ATCC 10970	Sri1_4565	5286886	5289057	-	False	5355	0.73015873015873	CORE_REGION	CENTRAL_COMP
Streptomyces rimosus ATCC 10970	Sri1_4566	5289216	5290604	-	False	2521	0.880952380952381	CORE_REGION	CENTRAL_COMP
Streptomyces rimosus ATCC 10970	Sri1_4567	5291031	5291996	-	False	2157	0.468253968253968	CORE_REGION	CENTRAL_COMP
Streptomyces rimosus ATCC 10970	Sri1_4568	5292162	5292662	+	False	8048	0.587301587301587	CORE_REGION	CENTRAL_COMP
Streptomyces rimosus ATCC 10970	Sri1_4569	5292727	5293521	+	False	10932	0.238095238095238	CORE_REGION	CENTRAL_COMP
Streptomyces rimosus ATCC 10970	Sri1_4570	5293562	5294377	-	False	3	0.992063492063492	CORE_REGION	CENTRAL_COMP
Streptomyces rimosus ATCC 10970	Sri1_4571	5294386	5294568	-	False	99947	0	CORE_REGION	CENTRAL_COMP
Streptomyces rimosus ATCC 10970	Sri1_4572	5294853	5295584	+	False	3989	0.976190476190476	CORE_REGION	CENTRAL_COMP
Streptomyces rimosus ATCC 10970	Sri1_4573	5295587	5295763	+	False	209	1	CORE_REGION	CENTRAL_COMP
Streptomyces rimosus ATCC 10970	Sri1_4574	5295753	5296340	-	False	100416	0	CORE_REGION	CENTRAL_COMP
Streptomyces rimosus ATCC 10970	Sri1_4575	5296348	5296983	-	False	99713	0	CORE_REGION	CENTRAL_COMP
Streptomyces rimosus ATCC 10970	Sri1_4576	5297128	5297814	-	False	99588	0	CORE_REGION	CENTRAL_COMP
Streptomyces rimosus ATCC 10970	Sri1_4577	5298069	5298851	+	False	26773	0.0634920634920635	CORE_REGION	CENTRAL_COMP
Streptomyces rimosus ATCC 10970	Sri1_4578	5298882	5299379	-	False	17001	0.126984126984127	CORE_REGION	CENTRAL_COMP
Streptomyces rimosus ATCC 10970	Sri1_4579	5299461	5300579	+	False	7013	0.531746031746032	CORE_REGION	CENTRAL_COMP
Streptomyces rimosus ATCC 10970	Sri1_4580	5300631	5301629	-	False	974	0.357142857142857	CORE_REGION	CENTRAL_COMP
Streptomyces rimosus ATCC 10970	Sri1_4581	5301712	5302509	+	False	366	0.476190476190476	CORE_REGION	CENTRAL_COMP
Streptomyces rimosus ATCC 10970	Sri1_4582	5302599	5303294	+	False	13576	0.0317460317460317	CORE_REGION	CENTRAL_COMP
Streptomyces rimosus ATCC 10970	Sri1_4583	5303326	5303829	-	False	53858	0.0317460317460317	CORE_REGION	CENTRAL_COMP
Streptomyces rimosus ATCC 10970	Sri1_4584	5304083	5304595	+	False	5948	0.150793650793651	CORE_REGION	CENTRAL_COMP
Streptomyces rimosus ATCC 10970	Sri1_4585	5304675	5305844	-	False	1333	0.738095238095238	CORE_REGION	CENTRAL_COMP
Streptomyces rimosus ATCC 10970	Sri1_4586	5305968	5307203	+	False	2394	0.738095238095238	CORE_REGION	CENTRAL_COMP
Streptomyces rimosus ATCC 10970	Sri1_4587	5307254	5307730	+	False	4708	0.976190476190476	CORE_REGION	CENTRAL_COMP
Streptomyces rimosus ATCC 10970	Sri1_4588	5307952	5308599	-	True	4562	1	CORE_REGION	CENTRAL_COMP
Streptomyces rimosus ATCC 10970	Sri1_4589	5308784	5309710	+	False	676	0.912698412698413	CORE_REGION	CENTRAL_COMP
Streptomyces rimosus ATCC 10970	Sri1_4590	5310071	5310283	-	False	90361	0.00793650793650794	CORE_REGION	CENTRAL_COMP
Streptomyces rimosus ATCC 10970	Sri1_4591	5310284	5312917	+	False	5835	1	CORE_REGION	CENTRAL_COMP
Streptomyces rimosus ATCC 10970	Sri1_4592	5312931	5313728	-	False	12160	0.357142857142857	CORE_REGION	CENTRAL_COMP
Streptomyces rimosus ATCC 10970	Sri1_4593	5313957	5314547	+	False	99701	0	CORE_REGION	CENTRAL_COMP
Streptomyces rimosus ATCC 10970	Sri1_4594	5314547	5315074	+	False	99582	0	CORE_REGION	CENTRAL_COMP
Streptomyces rimosus ATCC 10970	Sri1_4595	5315104	5315880	-	False	9346	0.714285714285714	CORE_REGION	CENTRAL_COMP
Streptomyces rimosus ATCC 10970	Sri1_4596	5315877	5316443	-	False	3297	0.714285714285714	CORE_REGION	CENTRAL_COMP
Streptomyces rimosus ATCC 10970	Sri1_4597	5316450	5317601	-	False	1333	0.738095238095238	CORE_REGION	CENTRAL_COMP
Streptomyces rimosus ATCC 10970	Sri1_4598	5317743	5319419	+	False	5110	0.73015873015873	CORE_REGION	CENTRAL_COMP
Streptomyces rimosus ATCC 10970	Sri1_4599	5319546	5320229	+	False	100250	0	CORE_REGION	CENTRAL_COMP
Streptomyces rimosus ATCC 10970	Sri1_4600	5320226	5320348	+	False	100377	0	CORE_REGION	CENTRAL_COMP
Streptomyces rimosus ATCC 10970	Sri1_4601	5320345	5320581	+	False	99831	0	CORE_REGION	CENTRAL_COMP
Streptomyces rimosus ATCC 10970	Sri1_4602	5320609	5322186	-	False	7130	0.714285714285714	CORE_REGION	CENTRAL_COMP
Streptomyces rimosus ATCC 10970	Sri1_4603	5322335	5322760	+	False	10588	0.603174603174603	CORE_REGION	CENTRAL_COMP
Streptomyces rimosus ATCC 10970	Sri1_4604	5322832	5323056	-	False	100145	0	CORE_REGION	CENTRAL_COMP
Streptomyces rimosus ATCC 10970	Sri1_4605	5323388	5323732	-	False	91335	0.00793650793650794	CORE_REGION	CENTRAL_COMP
Streptomyces rimosus ATCC 10970	Sri1_4606	5323942	5326884	-	False	7607	1	CORE_REGION	CENTRAL_COMP
Streptomyces rimosus ATCC 10970	Sri1_4607	5327214	5327327	-	False	99639	0	CORE_REGION	CENTRAL_COMP
Streptomyces rimosus ATCC 10970	Sri1_4608	5327280	5328461	+	False	3190	0.714285714285714	CORE_REGION	CENTRAL_COMP
Streptomyces rimosus ATCC 10970	Sri1_4609	5328555	5329370	+	False	345	0.46031746031746	CORE_REGION	CENTRAL_COMP
Streptomyces rimosus ATCC 10970	Sri1_4610	5329378	5329761	+	False	13195	0.174603174603175	CORE_REGION	CENTRAL_COMP
Streptomyces rimosus ATCC 10970	Sri1_4611	5329858	5330862	+	False	5178	0.738095238095238	CORE_REGION	CENTRAL_COMP
Streptomyces rimosus ATCC 10970	Sri1_4612	5330994	5332118	+	False	9480	0.714285714285714	CORE_REGION	CENTRAL_COMP
Streptomyces rimosus ATCC 10970	Sri1_4613	5332212	5333942	+	False	90	0.714285714285714	CORE_REGION	CENTRAL_COMP
Streptomyces rimosus ATCC 10970	Sri1_4614	5333939	5335423	+	False	3574	0.714285714285714	CORE_REGION	CENTRAL_COMP
Streptomyces rimosus ATCC 10970	Sri1_4615	5335619	5337247	+	False	13019	0.436507936507937	CORE_REGION	CENTRAL_COMP
Streptomyces rimosus ATCC 10970	Sri1_4616	5337950	5339107	-	False	12156	0.5	CORE_REGION	CENTRAL_COMP
Streptomyces rimosus ATCC 10970	Sri1_4617	5339218	5340225	-	False	4766	0.952380952380952	CORE_REGION	CENTRAL_COMP
Streptomyces rimosus ATCC 10970	Sri1_4618	5340306	5340884	-	False	4775	0.277777777777778	CORE_REGION	CENTRAL_COMP
Streptomyces rimosus ATCC 10970	Sri1_4619	5340928	5341392	-	False	64188	0.00793650793650794	CORE_REGION	CENTRAL_COMP
Streptomyces rimosus ATCC 10970	Sri1_4620	5341389	5341649	-	False	124	1	CORE_REGION	CENTRAL_COMP
Streptomyces rimosus ATCC 10970	Sri1_4621	5342071	5342934	+	False	1935	0.880952380952381	CORE_REGION	CENTRAL_COMP
Streptomyces rimosus ATCC 10970	Sri1_4622	5343201	5344772	-	False	1688	0.706349206349206	CORE_REGION	CENTRAL_COMP
Streptomyces rimosus ATCC 10970	Sri1_4623	5345012	5345836	+	False	7139	0.793650793650794	CORE_REGION	CENTRAL_COMP
Streptomyces rimosus ATCC 10970	Sri1_4624	5346060	5348660	+	False	1038	1	CORE_REGION	CENTRAL_COMP
Streptomyces rimosus ATCC 10970	Sri1_4625	5348792	5351641	+	False	5046	0.46031746031746	CORE_REGION	CENTRAL_COMP
Streptomyces rimosus ATCC 10970	Sri1_4626	5351656	5351916	-	False	3460	0.103174603174603	CORE_REGION	CENTRAL_COMP
Streptomyces rimosus ATCC 10970	Sri1_4627	5352109	5353257	+	False	7611	1	CORE_REGION	CENTRAL_COMP
Streptomyces rimosus ATCC 10970	Sri1_4628	5353614	5354594	+	False	10741	0.111111111111111	CORE_REGION	CENTRAL_COMP
Streptomyces rimosus ATCC 10970	Sri1_4629	5354594	5355547	+	False	6799	0.357142857142857	CORE_REGION	CENTRAL_COMP
Streptomyces rimosus ATCC 10970	Sri1_4630	5355544	5358024	+	False	5592	0.880952380952381	CORE_REGION	CENTRAL_COMP
Streptomyces rimosus ATCC 10970	Sri1_4631	5358095	5359789	+	False	12391	0.111111111111111	CORE_REGION	CENTRAL_COMP
Streptomyces rimosus ATCC 10970	Sri1_4632	5359758	5361329	-	False	5971	0.674603174603175	CORE_REGION	CENTRAL_COMP
Streptomyces rimosus ATCC 10970	Sri1_4633	5361690	5362475	-	False	7287	0.634920634920635	CORE_REGION	CENTRAL_COMP
Streptomyces rimosus ATCC 10970	Sri1_4634	5362574	5363776	-	False	3865	0.698412698412698	CORE_REGION	CENTRAL_COMP
Streptomyces rimosus ATCC 10970	Sri1_4635	5364032	5364946	+	False	2991	0.626984126984127	CORE_REGION	CENTRAL_COMP
Streptomyces rimosus ATCC 10970	Sri1_4636	5365142	5365351	-	False	209	1	CORE_REGION	CENTRAL_COMP
Streptomyces rimosus ATCC 10970	Sri1_4637	5365553	5366488	-	True	1729	1	CORE_REGION	CENTRAL_COMP
Streptomyces rimosus ATCC 10970	Sri1_4638	5366891	5367655	-	False	6562	0.992063492063492	CORE_REGION	CENTRAL_COMP
Streptomyces rimosus ATCC 10970	Sri1_4639	5367702	5367845	-	False	89494	0.0158730158730159	CORE_REGION	CENTRAL_COMP
Streptomyces rimosus ATCC 10970	Sri1_4640	5367903	5370743	+	False	9690	1	CORE_REGION	CENTRAL_COMP
Streptomyces rimosus ATCC 10970	Sri1_4641	5371009	5372358	+	False	4605	0.642857142857143	CORE_REGION	CENTRAL_COMP
Streptomyces rimosus ATCC 10970	Sri1_4642	5372415	5373137	-	False	7192	0.80952380952381	CORE_REGION	CENTRAL_COMP
Streptomyces rimosus ATCC 10970	Sri1_4643	5373273	5374187	+	False	99889	0	CORE_REGION	CENTRAL_COMP
Streptomyces rimosus ATCC 10970	Sri1_4644	5374184	5375092	+	False	2012	0.896825396825397	CORE_REGION	CENTRAL_COMP
Streptomyces rimosus ATCC 10970	Sri1_4645	5375107	5375418	-	False	99512	0	CORE_REGION	CENTRAL_COMP
Streptomyces rimosus ATCC 10970	Sri1_4646	5375755	5376408	+	False	10760	0.126984126984127	CORE_REGION	CENTRAL_COMP
Streptomyces rimosus ATCC 10970	Sri1_4647	5376405	5377778	+	False	9206	0.849206349206349	CORE_REGION	CENTRAL_COMP
Streptomyces rimosus ATCC 10970	Sri1_4648	5377747	5379810	-	False	99530	0	CORE_REGION	CENTRAL_COMP
Streptomyces rimosus ATCC 10970	Sri1_4649	5379871	5380395	-	False	6344	0.0714285714285714	CORE_REGION	CENTRAL_COMP
Streptomyces rimosus ATCC 10970	Sri1_4650	5380463	5380594	-	False	99578	0	CORE_REGION	CENTRAL_COMP
Streptomyces rimosus ATCC 10970	Sri1_4651	5380593	5381168	+	False	32860	0.0555555555555556	CORE_REGION	CENTRAL_COMP
Streptomyces rimosus ATCC 10970	Sri1_4652	5381152	5382024	-	False	15	1	CORE_REGION	CENTRAL_COMP
Streptomyces rimosus ATCC 10970	Sri1_4653	5382078	5382995	+	False	233	1	CORE_REGION	CENTRAL_COMP
Streptomyces rimosus ATCC 10970	Sri1_4654	5383677	5385698	-	False	682	0.936507936507937	CORE_REGION	CENTRAL_COMP
Streptomyces rimosus ATCC 10970	Sri1_4655	5385756	5386259	+	False	100255	0	CORE_REGION	CENTRAL_COMP
Streptomyces rimosus ATCC 10970	Sri1_4656	5386256	5386750	+	False	28835	0.150793650793651	CORE_REGION	CENTRAL_COMP
Streptomyces rimosus ATCC 10970	Sri1_4657	5386911	5387159	+	False	55570	0.0238095238095238	CORE_REGION	CENTRAL_COMP
Streptomyces rimosus ATCC 10970	Sri1_4658	5387363	5387695	+	False	99958	0	CORE_REGION	CENTRAL_COMP
Streptomyces rimosus ATCC 10970	Sri1_4659	5387695	5388414	+	False	9381	0.30952380952381	CORE_REGION	CENTRAL_COMP
Streptomyces rimosus ATCC 10970	Sri1_4660	5388506	5389156	+	False	3270	0.182539682539683	CORE_REGION	CENTRAL_COMP
Streptomyces rimosus ATCC 10970	Sri1_4661	5389705	5391012	-	False	53683	0.0396825396825397	CORE_REGION	CENTRAL_COMP
Streptomyces rimosus ATCC 10970	Sri1_4662	5391024	5391182	-	False	100283	0	CORE_REGION	CENTRAL_COMP
Streptomyces rimosus ATCC 10970	Sri1_4663	5391301	5391840	-	False	100065	0.00793650793650794	CORE_REGION	CENTRAL_COMP
Streptomyces rimosus ATCC 10970	Sri1_4664	5392262	5392537	+	False	40654	0.0238095238095238	CORE_REGION	CENTRAL_COMP
Streptomyces rimosus ATCC 10970	Sri1_4665	5392640	5392939	+	False	99707	0	CORE_REGION	CENTRAL_COMP
Streptomyces rimosus ATCC 10970	Sri1_4666	5392936	5393181	+	False	21832	0.214285714285714	CORE_REGION	CENTRAL_COMP
Streptomyces rimosus ATCC 10970	Sri1_4667	5393178	5393414	+	False	99479	0	CORE_REGION	CENTRAL_COMP
Streptomyces rimosus ATCC 10970	Sri1_4668	5393407	5393688	+	False	100369	0	CORE_REGION	CENTRAL_COMP
Streptomyces rimosus ATCC 10970	Sri1_4669	5393688	5393951	+	False	99905	0	CORE_REGION	CENTRAL_COMP
Streptomyces rimosus ATCC 10970	Sri1_4670	5393948	5394256	+	False	100322	0	CORE_REGION	CENTRAL_COMP
Streptomyces rimosus ATCC 10970	Sri1_4671	5394271	5394597	+	False	99855	0	CORE_REGION	CENTRAL_COMP
Streptomyces rimosus ATCC 10970	Sri1_4672	5394594	5394791	+	False	99756	0	CORE_REGION	CENTRAL_COMP
Streptomyces rimosus ATCC 10970	Sri1_4673	5394896	5395198	+	False	100220	0	CORE_REGION	CENTRAL_COMP
Streptomyces rimosus ATCC 10970	Sri1_4674	5395306	5395533	+	False	99670	0	CORE_REGION	CENTRAL_COMP
Streptomyces rimosus ATCC 10970	Sri1_4675	5395530	5395775	+	False	99891	0	CORE_REGION	CENTRAL_COMP
Streptomyces rimosus ATCC 10970	Sri1_4676	5395779	5396333	+	False	2590	0.825396825396825	CORE_REGION	CENTRAL_COMP
Streptomyces rimosus ATCC 10970	Sri1_4677	5396330	5396611	+	False	52683	0.0476190476190476	CORE_REGION	CENTRAL_COMP
Streptomyces rimosus ATCC 10970	Sri1_4678	5396608	5397006	+	False	811	0.0873015873015873	CORE_REGION	CENTRAL_COMP
Streptomyces rimosus ATCC 10970	Sri1_4679	5397163	5397495	+	False	53825	0.0317460317460317	CORE_REGION	CENTRAL_COMP
Streptomyces rimosus ATCC 10970	Sri1_4680	5397492	5397722	+	False	100226	0	CORE_REGION	CENTRAL_COMP
Streptomyces rimosus ATCC 10970	Sri1_4681	5397719	5398096	+	False	99941	0	CORE_REGION	CENTRAL_COMP
Streptomyces rimosus ATCC 10970	Sri1_4682	5398506	5399318	+	False	99516	0	CORE_REGION	CENTRAL_COMP
Streptomyces rimosus ATCC 10970	Sri1_4683	5399847	5400464	+	False	11585	0.00793650793650794	CORE_REGION	CENTRAL_COMP
Streptomyces rimosus ATCC 10970	Sri1_4684	5400581	5403196	+	False	99896	0	CORE_REGION	CENTRAL_COMP
Streptomyces rimosus ATCC 10970	Sri1_4685	5403455	5403823	+	False	28588	0.0317460317460317	CORE_REGION	CENTRAL_COMP
Streptomyces rimosus ATCC 10970	Sri1_4686	5403839	5404459	+	False	100261	0	CORE_REGION	CENTRAL_COMP
Streptomyces rimosus ATCC 10970	Sri1_4687	5404459	5404839	+	False	99826	0	CORE_REGION	CENTRAL_COMP
Streptomyces rimosus ATCC 10970	Sri1_4688	5404836	5405288	+	False	70324	0.00793650793650794	CORE_REGION	CENTRAL_COMP
Streptomyces rimosus ATCC 10970	Sri1_4689	5405288	5405623	+	False	77021	0.00793650793650794	CORE_REGION	CENTRAL_COMP
Streptomyces rimosus ATCC 10970	Sri1_4690	5405623	5405892	+	False	30546	0.0396825396825397	CORE_REGION	CENTRAL_COMP
Streptomyces rimosus ATCC 10970	Sri1_4691	5405951	5406589	+	False	38841	0.0634920634920635	CORE_REGION	CENTRAL_COMP
Streptomyces rimosus ATCC 10970	Sri1_4692	5406586	5406777	+	False	99815	0	CORE_REGION	CENTRAL_COMP
Streptomyces rimosus ATCC 10970	Sri1_4693	5406871	5407365	+	False	99849	0	CORE_REGION	CENTRAL_COMP
Streptomyces rimosus ATCC 10970	Sri1_4694	5407366	5407557	-	False	100371	0	CORE_REGION	CENTRAL_COMP
Streptomyces rimosus ATCC 10970	Sri1_4695	5407690	5407983	+	False	13033	0.0476190476190476	CORE_REGION	CENTRAL_COMP
Streptomyces rimosus ATCC 10970	Sri1_4696	5407980	5408219	+	False	442	0.111111111111111	CORE_REGION	CENTRAL_COMP
Streptomyces rimosus ATCC 10970	Sri1_4697	5408483	5408974	-	False	43873	0.0396825396825397	CORE_REGION	CENTRAL_COMP
Streptomyces rimosus ATCC 10970	Sri1_4698	5409082	5409636	-	False	57262	0.0317460317460317	CORE_REGION	CENTRAL_COMP
Streptomyces rimosus ATCC 10970	Sri1_4699	5410170	5410532	+	False	77556	0.0158730158730159	CORE_REGION	CENTRAL_COMP
Streptomyces rimosus ATCC 10970	Sri1_4700	5410529	5410723	+	False	99592	0	CORE_REGION	CENTRAL_COMP
Streptomyces rimosus ATCC 10970	Sri1_4701	5410741	5411025	+	False	99600	0	CORE_REGION	CENTRAL_COMP
Streptomyces rimosus ATCC 10970	Sri1_4702	5411107	5411331	+	False	99715	0	CORE_REGION	CENTRAL_COMP
Streptomyces rimosus ATCC 10970	Sri1_4703	5411331	5411840	+	False	100357	0	CORE_REGION	CENTRAL_COMP
Streptomyces rimosus ATCC 10970	Sri1_4704	5411837	5412034	+	False	99863	0	CORE_REGION	CENTRAL_COMP
Streptomyces rimosus ATCC 10970	Sri1_4705	5412031	5412249	+	False	99449	0	CORE_REGION	CENTRAL_COMP
Streptomyces rimosus ATCC 10970	Sri1_4706	5412249	5412566	+	False	100187	0	CORE_REGION	CENTRAL_COMP
Streptomyces rimosus ATCC 10970	Sri1_4707	5412563	5412790	+	False	71856	0.0238095238095238	CORE_REGION	CENTRAL_COMP
Streptomyces rimosus ATCC 10970	Sri1_4708	5412826	5413224	+	False	99628	0	CORE_REGION	CENTRAL_COMP
Streptomyces rimosus ATCC 10970	Sri1_4709	5413236	5413670	+	False	13899	0.0476190476190476	CORE_REGION	CENTRAL_COMP
Streptomyces rimosus ATCC 10970	Sri1_4710	5413779	5414561	+	False	100210	0	CORE_REGION	CENTRAL_COMP
Streptomyces rimosus ATCC 10970	Sri1_4711	5414654	5415247	+	False	100375	0	CORE_REGION	CENTRAL_COMP
Streptomyces rimosus ATCC 10970	Sri1_4712	5415244	5415390	+	False	99836	0	CORE_REGION	CENTRAL_COMP
Streptomyces rimosus ATCC 10970	Sri1_4713	5415440	5417443	+	False	99759	0	CORE_REGION	CENTRAL_COMP
Streptomyces rimosus ATCC 10970	Sri1_4714	5417622	5418152	+	False	100263	0	CORE_REGION	CENTRAL_COMP
Streptomyces rimosus ATCC 10970	Sri1_4715	5418172	5418318	+	False	655	0.142857142857143	CORE_REGION	CENTRAL_COMP
Streptomyces rimosus ATCC 10970	Sri1_4716	5418344	5418535	+	False	54755	0.00793650793650794	CORE_REGION	CENTRAL_COMP
Streptomyces rimosus ATCC 10970	Sri1_4717	5418576	5418749	+	False	100019	0	CORE_REGION	CENTRAL_COMP
Streptomyces rimosus ATCC 10970	Sri1_4718	5418837	5419325	+	False	99978	0	CORE_REGION	CENTRAL_COMP
Streptomyces rimosus ATCC 10970	Sri1_4719	5419336	5419458	+	False	51077	0.00793650793650794	CORE_REGION	CENTRAL_COMP
Streptomyces rimosus ATCC 10970	Sri1_4720	5419470	5419682	+	False	99985	0	CORE_REGION	CENTRAL_COMP
Streptomyces rimosus ATCC 10970	Sri1_4721	5419731	5420204	+	False	5923	0.0317460317460317	CORE_REGION	CENTRAL_COMP
Streptomyces rimosus ATCC 10970	Sri1_4722	5420284	5420529	+	False	100259	0	CORE_REGION	CENTRAL_COMP
Streptomyces rimosus ATCC 10970	Sri1_4723	5420633	5420857	+	False	52720	0.0476190476190476	CORE_REGION	CENTRAL_COMP
Streptomyces rimosus ATCC 10970	Sri1_4724	5421016	5421390	+	False	76489	0.00793650793650794	CORE_REGION	CENTRAL_COMP
Streptomyces rimosus ATCC 10970	Sri1_4725	5422238	5422702	+	False	52880	0.0476190476190476	CORE_REGION	CENTRAL_COMP
Streptomyces rimosus ATCC 10970	Sri1_4726	5422776	5424386	+	False	43407	0.103174603174603	CORE_REGION	CENTRAL_COMP
Streptomyces rimosus ATCC 10970	Sri1_4727	5424408	5424635	+	False	52782	0.0317460317460317	CORE_REGION	CENTRAL_COMP
Streptomyces rimosus ATCC 10970	Sri1_4728	5424635	5426569	+	False	51882	0.0555555555555556	CORE_REGION	CENTRAL_COMP
Streptomyces rimosus ATCC 10970	Sri1_4729	5426573	5427940	+	False	33501	0.0873015873015873	CORE_REGION	CENTRAL_COMP
Streptomyces rimosus ATCC 10970	Sri1_4730	5427952	5429280	+	False	52883	0.0317460317460317	CORE_REGION	CENTRAL_COMP
Streptomyces rimosus ATCC 10970	Sri1_4731	5429299	5429511	+	False	52862	0.0158730158730159	CORE_REGION	CENTRAL_COMP
Streptomyces rimosus ATCC 10970	Sri1_4732	5429630	5429860	+	False	58817	0.0238095238095238	CORE_REGION	CENTRAL_COMP
Streptomyces rimosus ATCC 10970	Sri1_4733	5429850	5430407	+	False	53106	0.0476190476190476	CORE_REGION	CENTRAL_COMP
Streptomyces rimosus ATCC 10970	Sri1_4734	5430407	5430775	+	False	43950	0.0555555555555556	CORE_REGION	CENTRAL_COMP
Streptomyces rimosus ATCC 10970	Sri1_4735	5430784	5431065	+	False	53160	0.0158730158730159	CORE_REGION	CENTRAL_COMP
Streptomyces rimosus ATCC 10970	Sri1_4736	5431179	5431487	+	False	52459	0.0158730158730159	CORE_REGION	CENTRAL_COMP
Streptomyces rimosus ATCC 10970	Sri1_4737	5431542	5432318	+	False	53373	0.0158730158730159	CORE_REGION	CENTRAL_COMP
Streptomyces rimosus ATCC 10970	Sri1_4738	5432405	5432656	+	False	52632	0.0476190476190476	CORE_REGION	CENTRAL_COMP
Streptomyces rimosus ATCC 10970	Sri1_4739	5432665	5433036	+	False	52263	0.0158730158730159	CORE_REGION	CENTRAL_COMP
Streptomyces rimosus ATCC 10970	Sri1_4740	5433033	5433380	+	False	52725	0.0158730158730159	CORE_REGION	CENTRAL_COMP
Streptomyces rimosus ATCC 10970	Sri1_4741	5433428	5433787	+	False	52110	0.0158730158730159	CORE_REGION	CENTRAL_COMP
Streptomyces rimosus ATCC 10970	Sri1_4742	5433814	5438157	+	False	52624	0.0396825396825397	CORE_REGION	CENTRAL_COMP
Streptomyces rimosus ATCC 10970	Sri1_4743	5438158	5439024	+	False	100165	0	CORE_REGION	CENTRAL_COMP
Streptomyces rimosus ATCC 10970	Sri1_4744	5439064	5440128	+	False	99443	0	CORE_REGION	CENTRAL_COMP
Streptomyces rimosus ATCC 10970	Sri1_4745	5440125	5440349	+	False	100361	0	CORE_REGION	CENTRAL_COMP
Streptomyces rimosus ATCC 10970	Sri1_4746	5440360	5440920	+	False	99468	0	CORE_REGION	CENTRAL_COMP
Streptomyces rimosus ATCC 10970	Sri1_4747	5440932	5442776	+	False	99643	0	CORE_REGION	CENTRAL_COMP
Streptomyces rimosus ATCC 10970	Sri1_4748	5442915	5443667	+	False	7182	0.968253968253968	CORE_REGION	CENTRAL_COMP
Streptomyces rimosus ATCC 10970	Sri1_4749	5443717	5443968	+	False	38673	0.0396825396825397	CORE_REGION	CENTRAL_COMP
Streptomyces rimosus ATCC 10970	Sri1_4750	5443969	5444409	+	False	27851	0.0793650793650794	CORE_REGION	CENTRAL_COMP
Streptomyces rimosus ATCC 10970	Sri1_4751	5444406	5444756	+	False	27395	0.0555555555555556	CORE_REGION	CENTRAL_COMP
Streptomyces rimosus ATCC 10970	Sri1_4752	5444761	5444919	+	False	100016	0	CORE_REGION	CENTRAL_COMP
Streptomyces rimosus ATCC 10970	Sri1_4753	5445096	5445320	-	False	9484	0.880952380952381	CORE_REGION	CENTRAL_COMP
Streptomyces rimosus ATCC 10970	Sri1_4754	5446233	5446481	+	False	99847	0	CORE_REGION	CENTRAL_COMP
Streptomyces rimosus ATCC 10970	Sri1_4755	5446478	5446657	-	False	57068	0.00793650793650794	CORE_REGION	CENTRAL_COMP
Streptomyces rimosus ATCC 10970	Sri1_4756	5446866	5447984	+	False	28857	0.206349206349206	CORE_REGION	CENTRAL_COMP
Streptomyces rimosus ATCC 10970	Sri1_4757	5448085	5448420	+	False	10556	0.0158730158730159	CORE_REGION	CENTRAL_COMP
Streptomyces rimosus ATCC 10970	Sri1_4758	5449045	5450625	-	False	229	0.880952380952381	CORE_REGION	CENTRAL_COMP
Streptomyces rimosus ATCC 10970	Sri1_4759	5450644	5451246	-	False	5392	0.992063492063492	CORE_REGION	CENTRAL_COMP
Streptomyces rimosus ATCC 10970	Sri1_4760	5451438	5452040	-	False	99903	0	CORE_REGION	CENTRAL_COMP
Streptomyces rimosus ATCC 10970	Sri1_4761	5452075	5452188	+	False	99794	0	CORE_REGION	CENTRAL_COMP
Streptomyces rimosus ATCC 10970	Sri1_4762	5452364	5453797	-	False	12330	0.674603174603175	CORE_REGION	CENTRAL_COMP
Streptomyces rimosus ATCC 10970	Sri1_4763	5453847	5454521	-	False	11464	0.182539682539683	CORE_REGION	CENTRAL_COMP
Streptomyces rimosus ATCC 10970	Sri1_4764	5454526	5455851	-	False	11053	0.214285714285714	CORE_REGION	CENTRAL_COMP
Streptomyces rimosus ATCC 10970	Sri1_4765	5455753	5456067	+	False	100334	0	CORE_REGION	CENTRAL_COMP
Streptomyces rimosus ATCC 10970	Sri1_4766	5456136	5456297	-	False	11405	0.198412698412698	CORE_REGION	CENTRAL_COMP
Streptomyces rimosus ATCC 10970	Sri1_4767	5457081	5458211	-	False	10256	0.761904761904762	CORE_REGION	CENTRAL_COMP
Streptomyces rimosus ATCC 10970	Sri1_4768	5458417	5459040	+	False	11530	0.634920634920635	CORE_REGION	CENTRAL_COMP
Streptomyces rimosus ATCC 10970	Sri1_4769	5459160	5460287	+	False	13953	0.365079365079365	CORE_REGION	CENTRAL_COMP
Streptomyces rimosus ATCC 10970	Sri1_4770	5460433	5461893	-	False	3784	0.761904761904762	CORE_REGION	CENTRAL_COMP
Streptomyces rimosus ATCC 10970	Sri1_4771	5462402	5463088	+	False	9842	0.658730158730159	CORE_REGION	CENTRAL_COMP
Streptomyces rimosus ATCC 10970	Sri1_4772	5463188	5464126	+	False	29386	0.111111111111111	CORE_REGION	CENTRAL_COMP
Streptomyces rimosus ATCC 10970	Sri1_4773	5464131	5465312	-	False	2783	0.666666666666667	CORE_REGION	CENTRAL_COMP
Streptomyces rimosus ATCC 10970	Sri1_4774	5465596	5466855	+	False	3784	0.761904761904762	CORE_REGION	CENTRAL_COMP
Streptomyces rimosus ATCC 10970	Sri1_4775	5466886	5467248	-	False	4953	0.833333333333333	CORE_REGION	CENTRAL_COMP
Streptomyces rimosus ATCC 10970	Sri1_4776	5467245	5467418	-	False	4426	0.619047619047619	CORE_REGION	CENTRAL_COMP
Streptomyces rimosus ATCC 10970	Sri1_4777	5467517	5468173	+	False	8166	0.801587301587302	CORE_REGION	CENTRAL_COMP
Streptomyces rimosus ATCC 10970	Sri1_4778	5468431	5469105	+	False	3989	0.976190476190476	CORE_REGION	CENTRAL_COMP
Streptomyces rimosus ATCC 10970	Sri1_4779	5469187	5469897	-	False	12636	0.515873015873016	CORE_REGION	CENTRAL_COMP
Streptomyces rimosus ATCC 10970	Sri1_4780	5470237	5470905	+	False	1170	0.992063492063492	CORE_REGION	CENTRAL_COMP
Streptomyces rimosus ATCC 10970	Sri1_4781	5471874	5473406	+	False	9791	0.992063492063492	CORE_REGION	CENTRAL_COMP
Streptomyces rimosus ATCC 10970	Sri1_4782	5473446	5473562	-	False	100131	0	CORE_REGION	CENTRAL_COMP
Streptomyces rimosus ATCC 10970	Sri1_4783	5473610	5474116	-	False	4186	1	CORE_REGION	CENTRAL_COMP
Streptomyces rimosus ATCC 10970	Sri1_4784	5474252	5475349	-	False	7013	0.531746031746032	CORE_REGION	CENTRAL_COMP
Streptomyces rimosus ATCC 10970	Sri1_4785	5475566	5476069	+	False	4443	0.928571428571429	CORE_REGION	CENTRAL_COMP
Streptomyces rimosus ATCC 10970	Sri1_4786	5476280	5476861	-	False	2745	0.976190476190476	CORE_REGION	CENTRAL_COMP
Streptomyces rimosus ATCC 10970	Sri1_4787	5476917	5477492	-	False	8909	0.857142857142857	CORE_REGION	CENTRAL_COMP
Streptomyces rimosus ATCC 10970	Sri1_4788	5477682	5478683	+	True	4268	1	CORE_REGION	CENTRAL_COMP
Streptomyces rimosus ATCC 10970	Sri1_4789	5478952	5479722	+	False	3871	0.904761904761905	CORE_REGION	CENTRAL_COMP
Streptomyces rimosus ATCC 10970	Sri1_4790	5479719	5480666	+	False	4429	0.80952380952381	CORE_REGION	CENTRAL_COMP
Streptomyces rimosus ATCC 10970	Sri1_4791	5480790	5482838	+	False	6262	0.825396825396825	CORE_REGION	CENTRAL_COMP
Streptomyces rimosus ATCC 10970	Sri1_4792	5482915	5484171	-	False	6139	1	CORE_REGION	CENTRAL_COMP
Streptomyces rimosus ATCC 10970	Sri1_4793	5484271	5485479	-	False	176	0.436507936507937	CORE_REGION	CENTRAL_COMP
Streptomyces rimosus ATCC 10970	Sri1_4794	5485758	5486042	+	False	11543	0.428571428571429	CORE_REGION	CENTRAL_COMP
Streptomyces rimosus ATCC 10970	Sri1_4795	5486080	5486691	-	False	11051	0.0952380952380952	CORE_REGION	CENTRAL_COMP
Streptomyces rimosus ATCC 10970	Sri1_4796	5486753	5487919	-	False	2878	0.896825396825397	CORE_REGION	CENTRAL_COMP
Streptomyces rimosus ATCC 10970	Sri1_4797	5488053	5488823	-	False	5264	0.928571428571429	CORE_REGION	CENTRAL_COMP
Streptomyces rimosus ATCC 10970	Sri1_4798	5489075	5490229	-	False	11463	0.857142857142857	CORE_REGION	CENTRAL_COMP
Streptomyces rimosus ATCC 10970	Sri1_4799	5490457	5491800	+	False	9985	0.738095238095238	CORE_REGION	CENTRAL_COMP
Streptomyces rimosus ATCC 10970	Sri1_4800	5491760	5491996	-	False	100025	0	CORE_REGION	CENTRAL_COMP
Streptomyces rimosus ATCC 10970	Sri1_4801	5491993	5492859	-	False	37919	0.0238095238095238	CORE_REGION	CENTRAL_COMP
Streptomyces rimosus ATCC 10970	Sri1_4802	5493001	5494149	+	False	6082	0.515873015873016	CORE_REGION	CENTRAL_COMP
Streptomyces rimosus ATCC 10970	Sri1_4803	5494133	5495338	-	False	11525	0.142857142857143	CORE_REGION	CENTRAL_COMP
Streptomyces rimosus ATCC 10970	Sri1_4804	5495388	5496209	-	False	4243	0.642857142857143	CORE_REGION	CENTRAL_COMP
Streptomyces rimosus ATCC 10970	Sri1_4805	5496364	5497059	-	False	10575	0.0714285714285714	CORE_REGION	CENTRAL_COMP
Streptomyces rimosus ATCC 10970	Sri1_4806	5497470	5498897	+	False	9833	0.19047619047619	CORE_REGION	CENTRAL_COMP
Streptomyces rimosus ATCC 10970	Sri1_4807	5498921	5500330	-	False	6282	0.246031746031746	CORE_REGION	CENTRAL_COMP
Streptomyces rimosus ATCC 10970	Sri1_4808	5500547	5500711	-	False	100064	0	CORE_REGION	CENTRAL_COMP
Streptomyces rimosus ATCC 10970	Sri1_4809	5500851	5501249	+	False	7900	0.0952380952380952	CORE_REGION	CENTRAL_COMP
Streptomyces rimosus ATCC 10970	Sri1_4810	5501252	5501812	+	False	99621	0	CORE_REGION	CENTRAL_COMP
Streptomyces rimosus ATCC 10970	Sri1_4811	5501856	5502260	-	False	62042	0.0238095238095238	CORE_REGION	CENTRAL_COMP
Streptomyces rimosus ATCC 10970	Sri1_4812	5502380	5503090	-	False	99489	0	CORE_REGION	CENTRAL_COMP
Streptomyces rimosus ATCC 10970	Sri1_4813	5503584	5503808	+	False	6836	0.984126984126984	CORE_REGION	CENTRAL_COMP
Streptomyces rimosus ATCC 10970	Sri1_4814	5503852	5504358	-	False	4679	1	CORE_REGION	CENTRAL_COMP
Streptomyces rimosus ATCC 10970	Sri1_4815	5505208	5506041	-	False	5930	0.992063492063492	CORE_REGION	CENTRAL_COMP
Streptomyces rimosus ATCC 10970	Sri1_4816	5506209	5506376	+	False	100051	0	CORE_REGION	CENTRAL_COMP
Streptomyces rimosus ATCC 10970	Sri1_4817	5506601	5507941	-	False	2964	0.992063492063492	CORE_REGION	CENTRAL_COMP
Streptomyces rimosus ATCC 10970	Sri1_4818	5507987	5508220	-	False	100407	0	CORE_REGION	CENTRAL_COMP
Streptomyces rimosus ATCC 10970	Sri1_4819	5508217	5509788	-	True	3229	1	CORE_REGION	CENTRAL_COMP
Streptomyces rimosus ATCC 10970	Sri1_4820	5510064	5512925	+	False	3066	1	CORE_REGION	CENTRAL_COMP
Streptomyces rimosus ATCC 10970	Sri1_4821	5513070	5513663	-	False	9583	0.984126984126984	CORE_REGION	CENTRAL_COMP
Streptomyces rimosus ATCC 10970	Sri1_4822	5513735	5514646	+	False	2499	1	CORE_REGION	CENTRAL_COMP
Streptomyces rimosus ATCC 10970	Sri1_4823	5514651	5515967	+	True	2375	1	CORE_REGION	CENTRAL_COMP
Streptomyces rimosus ATCC 10970	Sri1_4824	5516090	5516572	+	True	1848	1	CORE_REGION	CENTRAL_COMP
Streptomyces rimosus ATCC 10970	Sri1_4825	5516569	5517447	+	False	6363	1	CORE_REGION	CENTRAL_COMP
Streptomyces rimosus ATCC 10970	Sri1_4826	5517630	5518067	+	False	3838	1	CORE_REGION	CENTRAL_COMP
Streptomyces rimosus ATCC 10970	Sri1_4827	5518219	5519424	+	False	4548	1	CORE_REGION	CENTRAL_COMP
Streptomyces rimosus ATCC 10970	Sri1_4828	5519815	5520603	+	False	92952	0.00793650793650794	CORE_REGION	CENTRAL_COMP
Streptomyces rimosus ATCC 10970	Sri1_4829	5520732	5521265	-	False	18817	0.134920634920635	CORE_REGION	CENTRAL_COMP
Streptomyces rimosus ATCC 10970	Sri1_4830	5521383	5522579	-	False	3741	0.80952380952381	CORE_REGION	CENTRAL_COMP
Streptomyces rimosus ATCC 10970	Sri1_4831	5523281	5524570	+	False	14595	0.158730158730159	CORE_REGION	CENTRAL_COMP
Streptomyces rimosus ATCC 10970	Sri1_4832	5524769	5525872	+	False	985	0.936507936507937	CORE_REGION	CENTRAL_COMP
Streptomyces rimosus ATCC 10970	Sri1_4833	5525869	5526804	+	False	11471	0.626984126984127	CORE_REGION	CENTRAL_COMP
Streptomyces rimosus ATCC 10970	Sri1_4834	5526852	5528156	+	False	13565	0.642857142857143	CORE_REGION	CENTRAL_COMP
Streptomyces rimosus ATCC 10970	Sri1_4835	5528329	5528760	+	False	100225	0	CORE_REGION	CENTRAL_COMP
Streptomyces rimosus ATCC 10970	Sri1_4836	5528850	5531915	+	False	1733	0.801587301587302	CORE_REGION	CENTRAL_COMP
Streptomyces rimosus ATCC 10970	Sri1_4837	5531960	5533207	-	False	6369	0.619047619047619	CORE_REGION	CENTRAL_COMP
Streptomyces rimosus ATCC 10970	Sri1_4838	5533204	5534112	-	False	5815	0.912698412698413	CORE_REGION	CENTRAL_COMP
Streptomyces rimosus ATCC 10970	Sri1_4839	5534408	5534881	+	False	11335	0.150793650793651	CORE_REGION	CENTRAL_COMP
Streptomyces rimosus ATCC 10970	Sri1_4840	5534888	5536249	+	False	10375	0.150793650793651	CORE_REGION	CENTRAL_COMP
Streptomyces rimosus ATCC 10970	Sri1_4841	5536355	5536858	+	False	10521	0.0476190476190476	CORE_REGION	CENTRAL_COMP
Streptomyces rimosus ATCC 10970	Sri1_4842	5536923	5537459	-	False	4762	0.976190476190476	CORE_REGION	CENTRAL_COMP
Streptomyces rimosus ATCC 10970	Sri1_4843	5537723	5538043	+	False	100356	0	CORE_REGION	CENTRAL_COMP
Streptomyces rimosus ATCC 10970	Sri1_4844	5538191	5538976	+	False	1160	0.992063492063492	CORE_REGION	CENTRAL_COMP
Streptomyces rimosus ATCC 10970	Sri1_4845	5539208	5539516	+	False	3403	0.46031746031746	CORE_REGION	CENTRAL_COMP
Streptomyces rimosus ATCC 10970	Sri1_4846	5539615	5539758	+	False	16225	0.119047619047619	CORE_REGION	CENTRAL_COMP
Streptomyces rimosus ATCC 10970	Sri1_4847	5540048	5540701	+	False	12710	0.349206349206349	CORE_REGION	CENTRAL_COMP
Streptomyces rimosus ATCC 10970	Sri1_4848	5540715	5541314	-	False	191	0.674603174603175	CORE_REGION	CENTRAL_COMP
Streptomyces rimosus ATCC 10970	Sri1_4849	5541631	5542164	-	False	15755	0.214285714285714	CORE_REGION	CENTRAL_COMP
Streptomyces rimosus ATCC 10970	Sri1_4850	5542328	5542705	+	False	12710	0.349206349206349	CORE_REGION	CENTRAL_COMP
Streptomyces rimosus ATCC 10970	Sri1_4851	5542862	5543116	+	False	68259	0.0476190476190476	CORE_REGION	CENTRAL_COMP
Streptomyces rimosus ATCC 10970	Sri1_4852	5543178	5543396	-	False	209	1	CORE_REGION	CENTRAL_COMP
Streptomyces rimosus ATCC 10970	Sri1_4853	5543393	5544220	-	False	99486	0	CORE_REGION	CENTRAL_COMP
Streptomyces rimosus ATCC 10970	Sri1_4854	5544679	5544891	+	False	32467	0.0634920634920635	CORE_REGION	CENTRAL_COMP
Streptomyces rimosus ATCC 10970	Sri1_4855	5544894	5546072	+	False	1168	0.968253968253968	CORE_REGION	CENTRAL_COMP
Streptomyces rimosus ATCC 10970	Sri1_4856	5546131	5546889	-	False	974	0.357142857142857	CORE_REGION	CENTRAL_COMP
Streptomyces rimosus ATCC 10970	Sri1_4857	5547058	5547456	-	False	310	1	CORE_REGION	CENTRAL_COMP
Streptomyces rimosus ATCC 10970	Sri1_4858	5547560	5547823	+	False	2617	1	CORE_REGION	CENTRAL_COMP
Streptomyces rimosus ATCC 10970	Sri1_4859	5547820	5548377	-	False	2688	0.380952380952381	CORE_REGION	CENTRAL_COMP
Streptomyces rimosus ATCC 10970	Sri1_4860	5548461	5549342	-	False	2289	1	CORE_REGION	CENTRAL_COMP
Streptomyces rimosus ATCC 10970	Sri1_4861	5549561	5551087	+	True	4341	1	CORE_REGION	CENTRAL_COMP
Streptomyces rimosus ATCC 10970	Sri1_4862	5551087	5552067	+	False	7997	0.96031746031746	CORE_REGION	CENTRAL_COMP
Streptomyces rimosus ATCC 10970	Sri1_4863	5552064	5552945	+	False	3753	0.992063492063492	CORE_REGION	CENTRAL_COMP
Streptomyces rimosus ATCC 10970	Sri1_4864	5553080	5553274	+	False	99949	0	CORE_REGION	CENTRAL_COMP
Streptomyces rimosus ATCC 10970	Sri1_4865	5553354	5553962	-	False	32028	0.103174603174603	CORE_REGION	CENTRAL_COMP
Streptomyces rimosus ATCC 10970	Sri1_4866	5553994	5557314	-	False	5922	1	CORE_REGION	CENTRAL_COMP
Streptomyces rimosus ATCC 10970	Sri1_4867	5557381	5557512	+	False	99898	0	CORE_REGION	CENTRAL_COMP
Streptomyces rimosus ATCC 10970	Sri1_4868	5557537	5558109	+	False	5887	0.928571428571429	CORE_REGION	CENTRAL_COMP
Streptomyces rimosus ATCC 10970	Sri1_4869	5558258	5560468	+	False	6955	0.944444444444444	CORE_REGION	CENTRAL_COMP
Streptomyces rimosus ATCC 10970	Sri1_4870	5560614	5561813	-	False	2303	0.595238095238095	CORE_REGION	CENTRAL_COMP
Streptomyces rimosus ATCC 10970	Sri1_4871	5561925	5563967	-	False	8298	1	CORE_REGION	CENTRAL_COMP
Streptomyces rimosus ATCC 10970	Sri1_4872	5563980	5564105	+	False	99813	0	CORE_REGION	CENTRAL_COMP
Streptomyces rimosus ATCC 10970	Sri1_4873	5564118	5565263	+	False	9734	0.912698412698413	CORE_REGION	CENTRAL_COMP
Streptomyces rimosus ATCC 10970	Sri1_4874	5565265	5566026	+	False	8338	0.912698412698413	CORE_REGION	CENTRAL_COMP
Streptomyces rimosus ATCC 10970	Sri1_4875	5566104	5566934	+	False	8445	0.944444444444444	CORE_REGION	CENTRAL_COMP
Streptomyces rimosus ATCC 10970	Sri1_4876	5567048	5568229	+	True	3854	1	CORE_REGION	CENTRAL_COMP
Streptomyces rimosus ATCC 10970	Sri1_4877	5568302	5568463	+	False	99525	0	CORE_REGION	CENTRAL_COMP
Streptomyces rimosus ATCC 10970	Sri1_4878	5568524	5569339	+	False	233	1	CORE_REGION	CENTRAL_COMP
Streptomyces rimosus ATCC 10970	Sri1_4879	5569336	5570184	-	False	2850	0.785714285714286	CORE_REGION	CENTRAL_COMP
Streptomyces rimosus ATCC 10970	Sri1_4880	5570380	5572032	-	False	1039	0.992063492063492	CORE_REGION	CENTRAL_COMP
Streptomyces rimosus ATCC 10970	Sri1_4881	5572176	5572505	-	False	99464	0	CORE_REGION	CENTRAL_COMP
Streptomyces rimosus ATCC 10970	Sri1_4882	5572661	5574385	-	False	9267	1	CORE_REGION	CENTRAL_COMP
Streptomyces rimosus ATCC 10970	Sri1_4883	5574500	5575369	+	True	5033	1	CORE_REGION	CENTRAL_COMP
Streptomyces rimosus ATCC 10970	Sri1_4884	5575540	5576019	+	False	7174	0.96031746031746	CORE_REGION	CENTRAL_COMP
Streptomyces rimosus ATCC 10970	Sri1_4885	5576076	5576951	+	True	3459	1	CORE_REGION	CENTRAL_COMP
Streptomyces rimosus ATCC 10970	Sri1_4886	5577078	5578742	+	False	2399	0.888888888888889	CORE_REGION	CENTRAL_COMP
Streptomyces rimosus ATCC 10970	Sri1_4887	5578822	5579712	+	True	6155	1	CORE_REGION	CENTRAL_COMP
Streptomyces rimosus ATCC 10970	Sri1_4888	5579709	5580614	+	False	7213	1	CORE_REGION	CENTRAL_COMP
Streptomyces rimosus ATCC 10970	Sri1_4889	5580797	5581501	-	False	32891	0.0873015873015873	CORE_REGION	CENTRAL_COMP
Streptomyces rimosus ATCC 10970	Sri1_4890	5581582	5583381	+	True	8466	1	CORE_REGION	CENTRAL_COMP
Streptomyces rimosus ATCC 10970	Sri1_4891	5583611	5584327	+	True	8068	1	CORE_REGION	CENTRAL_COMP
Streptomyces rimosus ATCC 10970	Sri1_4892	5584338	5584634	-	False	8490	0.706349206349206	CORE_REGION	CENTRAL_COMP
Streptomyces rimosus ATCC 10970	Sri1_4893	5584663	5586333	-	False	5944	0.738095238095238	CORE_REGION	CENTRAL_COMP
Streptomyces rimosus ATCC 10970	Sri1_4894	5586579	5587622	+	False	922	0.992063492063492	CORE_REGION	CENTRAL_COMP
Streptomyces rimosus ATCC 10970	Sri1_4895	5587619	5588590	+	False	1216	1	CORE_REGION	CENTRAL_COMP
Streptomyces rimosus ATCC 10970	Sri1_4896	5588587	5589819	+	False	4093	0.984126984126984	CORE_REGION	CENTRAL_COMP
Streptomyces rimosus ATCC 10970	Sri1_4897	5590168	5590926	+	False	4233	1	CORE_REGION	CENTRAL_COMP
Streptomyces rimosus ATCC 10970	Sri1_4898	5590967	5593051	-	False	6531	0.492063492063492	CORE_REGION	CENTRAL_COMP
Streptomyces rimosus ATCC 10970	Sri1_4899	5593172	5594077	-	False	233	1	CORE_REGION	CENTRAL_COMP
Streptomyces rimosus ATCC 10970	Sri1_4900	5594149	5594646	-	False	2906	0.992063492063492	CORE_REGION	CENTRAL_COMP
Streptomyces rimosus ATCC 10970	Sri1_4901	5594790	5595608	+	False	6352	0.992063492063492	CORE_REGION	CENTRAL_COMP
Streptomyces rimosus ATCC 10970	Sri1_4902	5595625	5595993	+	False	6878	0.571428571428571	CORE_REGION	CENTRAL_COMP
Streptomyces rimosus ATCC 10970	Sri1_4903	5596025	5596711	-	True	7604	1	CORE_REGION	CENTRAL_COMP
Streptomyces rimosus ATCC 10970	Sri1_4904	5596719	5597732	-	True	7361	1	CORE_REGION	CENTRAL_COMP
Streptomyces rimosus ATCC 10970	Sri1_4905	5598108	5600882	+	True	3176	1	CORE_REGION	CENTRAL_COMP
Streptomyces rimosus ATCC 10970	Sri1_4906	5600941	5601540	+	False	18794	0.0158730158730159	CORE_REGION	CENTRAL_COMP
Streptomyces rimosus ATCC 10970	Sri1_4907	5601558	5602106	-	False	5257	0.753968253968254	CORE_REGION	CENTRAL_COMP
Streptomyces rimosus ATCC 10970	Sri1_4908	5602183	5602776	-	True	4022	1	CORE_REGION	CENTRAL_COMP
Streptomyces rimosus ATCC 10970	Sri1_4909	5602912	5603496	-	False	8758	1	CORE_REGION	CENTRAL_COMP
Streptomyces rimosus ATCC 10970	Sri1_4910	5603718	5604692	-	True	6942	1	CORE_REGION	CENTRAL_COMP
Streptomyces rimosus ATCC 10970	Sri1_4911	5604763	5606220	-	False	260	0.984126984126984	CORE_REGION	CENTRAL_COMP
Streptomyces rimosus ATCC 10970	Sri1_4912	5606409	5607272	-	False	7757	0.507936507936508	CORE_REGION	CENTRAL_COMP
Streptomyces rimosus ATCC 10970	Sri1_4913	5607513	5608925	+	False	6123	0.992063492063492	CORE_REGION	CENTRAL_COMP
Streptomyces rimosus ATCC 10970	Sri1_4914	5609016	5609600	-	False	12297	0.992063492063492	CORE_REGION	CENTRAL_COMP
Streptomyces rimosus ATCC 10970	Sri1_4915	5609609	5610121	-	False	3144	0.992063492063492	CORE_REGION	CENTRAL_COMP
Streptomyces rimosus ATCC 10970	Sri1_4916	5610465	5611472	+	True	6221	1	CORE_REGION	CENTRAL_COMP
Streptomyces rimosus ATCC 10970	Sri1_4917	5611479	5614214	+	False	3409	0.992063492063492	CORE_REGION	CENTRAL_COMP
Streptomyces rimosus ATCC 10970	Sri1_4918	5614290	5615348	+	False	33022	0.111111111111111	CORE_REGION	CENTRAL_COMP
Streptomyces rimosus ATCC 10970	Sri1_4919	5615457	5616611	+	False	869	0.968253968253968	CORE_REGION	CENTRAL_COMP
Streptomyces rimosus ATCC 10970	Sri1_4920	5616696	5618207	-	False	9024	0.793650793650794	CORE_REGION	CENTRAL_COMP
Streptomyces rimosus ATCC 10970	Sri1_4921	5618735	5622364	+	True	1048	1	CORE_REGION	CENTRAL_COMP
Streptomyces rimosus ATCC 10970	Sri1_4922	5622801	5623319	+	False	100257	0	CORE_REGION	CENTRAL_COMP
Streptomyces rimosus ATCC 10970	Sri1_4923	5623341	5623910	-	False	11485	0.579365079365079	CORE_REGION	CENTRAL_COMP
Streptomyces rimosus ATCC 10970	Sri1_4924	5624055	5625530	-	False	9786	0.587301587301587	CORE_REGION	CENTRAL_COMP
Streptomyces rimosus ATCC 10970	Sri1_4925	5625631	5626395	+	False	5907	0.888888888888889	CORE_REGION	CENTRAL_COMP
Streptomyces rimosus ATCC 10970	Sri1_4926	5626707	5627354	+	False	2418	1	CORE_REGION	CENTRAL_COMP
Streptomyces rimosus ATCC 10970	Sri1_4927	5628482	5629759	-	False	1245	0.714285714285714	CORE_REGION	CENTRAL_COMP
Streptomyces rimosus ATCC 10970	Sri1_4928	5629929	5630843	+	False	2610	0.904761904761905	CORE_REGION	CENTRAL_COMP
Streptomyces rimosus ATCC 10970	Sri1_4929	5631015	5631413	+	False	16447	0.817460317460317	CORE_REGION	CENTRAL_COMP
Streptomyces rimosus ATCC 10970	Sri1_4930	5631495	5632766	+	True	385	1	CORE_REGION	CENTRAL_COMP
Streptomyces rimosus ATCC 10970	Sri1_4931	5632974	5633960	+	False	8249	0.968253968253968	CORE_REGION	CENTRAL_COMP
Streptomyces rimosus ATCC 10970	Sri1_4932	5634377	5635069	+	False	3119	1	CORE_REGION	CENTRAL_COMP
Streptomyces rimosus ATCC 10970	Sri1_4933	5635449	5636738	+	True	4180	1	CORE_REGION	CENTRAL_COMP
Streptomyces rimosus ATCC 10970	Sri1_4934	5636917	5637366	+	True	93	1	CORE_REGION	CENTRAL_COMP
Streptomyces rimosus ATCC 10970	Sri1_4935	5637458	5637994	+	False	3177	0.992063492063492	CORE_REGION	CENTRAL_COMP
Streptomyces rimosus ATCC 10970	Sri1_4936	5637991	5638935	+	True	8571	1	CORE_REGION	CENTRAL_COMP
Streptomyces rimosus ATCC 10970	Sri1_4937	5639383	5640786	+	True	4868	1	CORE_REGION	CENTRAL_COMP
Streptomyces rimosus ATCC 10970	Sri1_4938	5641013	5642323	+	False	3222	1	CORE_REGION	CENTRAL_COMP
Streptomyces rimosus ATCC 10970	Sri1_4939	5642404	5644944	-	False	1120	0.992063492063492	CORE_REGION	CENTRAL_COMP
Streptomyces rimosus ATCC 10970	Sri1_4940	5644991	5645770	-	False	1309	1	CORE_REGION	CENTRAL_COMP
Streptomyces rimosus ATCC 10970	Sri1_4941	5646355	5646822	-	False	12258	0.126984126984127	CORE_REGION	CENTRAL_COMP
Streptomyces rimosus ATCC 10970	Sri1_4942	5647194	5647484	+	False	100370	0	CORE_REGION	CENTRAL_COMP
Streptomyces rimosus ATCC 10970	Sri1_4943	5647653	5647823	-	False	100227	0	CORE_REGION	CENTRAL_COMP
Streptomyces rimosus ATCC 10970	Sri1_4944	5647846	5648247	+	False	11691	0.825396825396825	CORE_REGION	CENTRAL_COMP
Streptomyces rimosus ATCC 10970	Sri1_4945	5648571	5648762	+	False	8403	1	CORE_REGION	CENTRAL_COMP
Streptomyces rimosus ATCC 10970	Sri1_4946	5648998	5649306	+	False	10898	0.166666666666667	CORE_REGION	CENTRAL_COMP
Streptomyces rimosus ATCC 10970	Sri1_4947	5649514	5649915	+	False	11691	0.825396825396825	CORE_REGION	CENTRAL_COMP
Streptomyces rimosus ATCC 10970	Sri1_4948	5650014	5650160	-	False	99522	0	CORE_REGION	CENTRAL_COMP
Streptomyces rimosus ATCC 10970	Sri1_4949	5650398	5650796	+	False	100272	0	CORE_REGION	CENTRAL_COMP
Streptomyces rimosus ATCC 10970	Sri1_4950	5651059	5651919	+	False	6269	1	CORE_REGION	CENTRAL_COMP
Streptomyces rimosus ATCC 10970	Sri1_4951	5652023	5652250	-	False	3503	0.849206349206349	CORE_REGION	CENTRAL_COMP
Streptomyces rimosus ATCC 10970	Sri1_4952	5652349	5652663	+	False	2140	1	CORE_REGION	CENTRAL_COMP
Streptomyces rimosus ATCC 10970	Sri1_4953	5652757	5653665	-	False	5958	1	CORE_REGION	CENTRAL_COMP
Streptomyces rimosus ATCC 10970	Sri1_4954	5654046	5655266	-	True	2002	1	CORE_REGION	CENTRAL_COMP
Streptomyces rimosus ATCC 10970	Sri1_4955	5655418	5656449	-	True	1663	1	CORE_REGION	CENTRAL_COMP
Streptomyces rimosus ATCC 10970	Sri1_4956	5656502	5658082	+	True	7074	1	CORE_REGION	CENTRAL_COMP
Streptomyces rimosus ATCC 10970	Sri1_4957	5658419	5658844	-	False	2695	0.873015873015873	CORE_REGION	CENTRAL_COMP
Streptomyces rimosus ATCC 10970	Sri1_4958	5658854	5660296	-	False	8334	0.30952380952381	CORE_REGION	CENTRAL_COMP
Streptomyces rimosus ATCC 10970	Sri1_4959	5660358	5660945	-	False	31190	0.0714285714285714	CORE_REGION	CENTRAL_COMP
Streptomyces rimosus ATCC 10970	Sri1_4960	5660960	5661856	-	False	19982	0.126984126984127	CORE_REGION	CENTRAL_COMP
Streptomyces rimosus ATCC 10970	Sri1_4961	5662059	5663075	+	False	30655	0.0714285714285714	CORE_REGION	CENTRAL_COMP
Streptomyces rimosus ATCC 10970	Sri1_4962	5663098	5663640	-	False	54860	0.0476190476190476	CORE_REGION	CENTRAL_COMP
Streptomyces rimosus ATCC 10970	Sri1_4963	5663785	5664516	+	False	32182	0.119047619047619	CORE_REGION	CENTRAL_COMP
Streptomyces rimosus ATCC 10970	Sri1_4964	5664547	5666094	-	False	1493	0.896825396825397	CORE_REGION	CENTRAL_COMP
Streptomyces rimosus ATCC 10970	Sri1_4965	5666622	5666813	+	False	100275	0	CORE_REGION	CENTRAL_COMP
Streptomyces rimosus ATCC 10970	Sri1_4966	5666959	5667879	+	True	2551	1	CORE_REGION	CENTRAL_COMP
Streptomyces rimosus ATCC 10970	Sri1_4967	5668045	5668626	+	False	3085	0.642857142857143	CORE_REGION	CENTRAL_COMP
Streptomyces rimosus ATCC 10970	Sri1_4968	5668654	5670006	-	False	21985	0.380952380952381	CORE_REGION	CENTRAL_COMP
Streptomyces rimosus ATCC 10970	Sri1_4969	5670036	5671439	-	False	3287	0.992063492063492	CORE_REGION	CENTRAL_COMP
Streptomyces rimosus ATCC 10970	Sri1_4970	5671532	5672809	+	False	4851	0.833333333333333	CORE_REGION	CENTRAL_COMP
Streptomyces rimosus ATCC 10970	Sri1_4971	5672797	5674668	+	False	6037	0.833333333333333	CORE_REGION	CENTRAL_COMP
Streptomyces rimosus ATCC 10970	Sri1_4972	5674725	5675672	+	False	6216	0.833333333333333	CORE_REGION	CENTRAL_COMP
Streptomyces rimosus ATCC 10970	Sri1_4973	5675669	5676712	+	False	1284	0.833333333333333	CORE_REGION	CENTRAL_COMP
Streptomyces rimosus ATCC 10970	Sri1_4974	5676748	5677335	+	False	11493	0.142857142857143	CORE_REGION	CENTRAL_COMP
Streptomyces rimosus ATCC 10970	Sri1_4975	5677475	5679115	+	False	1643	1	CORE_REGION	CENTRAL_COMP
Streptomyces rimosus ATCC 10970	Sri1_4976	5679112	5680686	+	True	8541	1	CORE_REGION	CENTRAL_COMP
Streptomyces rimosus ATCC 10970	Sri1_4977	5680677	5682083	+	True	2561	1	CORE_REGION	CENTRAL_COMP
Streptomyces rimosus ATCC 10970	Sri1_4978	5682113	5683321	+	True	9143	1	CORE_REGION	CENTRAL_COMP
Streptomyces rimosus ATCC 10970	Sri1_4979	5683484	5683918	+	False	13585	0.0714285714285714	CORE_REGION	CENTRAL_COMP
Streptomyces rimosus ATCC 10970	Sri1_4980	5683990	5684637	-	False	1344	0.904761904761905	CORE_REGION	CENTRAL_COMP
Streptomyces rimosus ATCC 10970	Sri1_4981	5684634	5685821	-	False	4950	0.706349206349206	CORE_REGION	CENTRAL_COMP
Streptomyces rimosus ATCC 10970	Sri1_4982	5685992	5686675	+	False	13050	0.0714285714285714	CORE_REGION	CENTRAL_COMP
Streptomyces rimosus ATCC 10970	Sri1_4983	5686837	5687868	-	False	4333	0.904761904761905	CORE_REGION	CENTRAL_COMP
Streptomyces rimosus ATCC 10970	Sri1_4984	5688184	5688474	+	False	2962	0.992063492063492	CORE_REGION	CENTRAL_COMP
Streptomyces rimosus ATCC 10970	Sri1_4985	5688656	5689153	+	False	111	0.992063492063492	CORE_REGION	CENTRAL_COMP
Streptomyces rimosus ATCC 10970	Sri1_4986	5689474	5690259	+	False	2238	0.714285714285714	CORE_REGION	CENTRAL_COMP
Streptomyces rimosus ATCC 10970	Sri1_4987	5690367	5691311	+	False	5547	0.626984126984127	CORE_REGION	CENTRAL_COMP
Streptomyces rimosus ATCC 10970	Sri1_4988	5691308	5692468	+	False	2789	0.706349206349206	CORE_REGION	CENTRAL_COMP
Streptomyces rimosus ATCC 10970	Sri1_4989	5692468	5693826	+	False	9125	0.587301587301587	CORE_REGION	CENTRAL_COMP
Streptomyces rimosus ATCC 10970	Sri1_4990	5693916	5695442	-	False	7736	1	CORE_REGION	CENTRAL_COMP
Streptomyces rimosus ATCC 10970	Sri1_4991	5695994	5696674	+	True	5722	1	CORE_REGION	CENTRAL_COMP
Streptomyces rimosus ATCC 10970	Sri1_4992	5696734	5697984	+	True	5285	1	CORE_REGION	CENTRAL_COMP
Streptomyces rimosus ATCC 10970	Sri1_4993	5698017	5698559	-	False	3400	0.976190476190476	CORE_REGION	CENTRAL_COMP
Streptomyces rimosus ATCC 10970	Sri1_4994	5698698	5699135	-	False	13646	0.0714285714285714	CORE_REGION	CENTRAL_COMP
Streptomyces rimosus ATCC 10970	Sri1_4995	5699279	5700418	+	True	5042	1	CORE_REGION	CENTRAL_COMP
Streptomyces rimosus ATCC 10970	Sri1_4996	5700415	5700951	+	True	4421	1	CORE_REGION	CENTRAL_COMP
Streptomyces rimosus ATCC 10970	Sri1_4997	5700948	5702144	+	True	9590	1	CORE_REGION	CENTRAL_COMP
Streptomyces rimosus ATCC 10970	Sri1_4998	5702196	5703149	-	False	1257	0.30952380952381	CORE_REGION	CENTRAL_COMP
Streptomyces rimosus ATCC 10970	Sri1_4999	5703151	5703876	-	False	1257	0.30952380952381	CORE_REGION	CENTRAL_COMP
Streptomyces rimosus ATCC 10970	Sri1_5000	5704007	5705347	-	True	1558	1	CORE_REGION	CENTRAL_COMP
Streptomyces rimosus ATCC 10970	Sri1_5001	5705558	5706730	+	False	4961	1	CORE_REGION	CENTRAL_COMP
Streptomyces rimosus ATCC 10970	Sri1_5002	5706937	5707140	-	False	88457	0.00793650793650794	CORE_REGION	CENTRAL_COMP
Streptomyces rimosus ATCC 10970	Sri1_5003	5707314	5708147	-	False	15544	0.222222222222222	CORE_REGION	CENTRAL_COMP
Streptomyces rimosus ATCC 10970	Sri1_5004	5708137	5708658	-	False	15384	0.349206349206349	CORE_REGION	CENTRAL_COMP
Streptomyces rimosus ATCC 10970	Sri1_5005	5708642	5708848	-	False	21691	0.134920634920635	CORE_REGION	CENTRAL_COMP
Streptomyces rimosus ATCC 10970	Sri1_5006	5709054	5710298	-	False	8215	1	CORE_REGION	CENTRAL_COMP
Streptomyces rimosus ATCC 10970	Sri1_5007	5710641	5711192	+	False	9760	0.976190476190476	CORE_REGION	CENTRAL_COMP
Streptomyces rimosus ATCC 10970	Sri1_5008	5711244	5711939	-	False	99625	0	CORE_REGION	CENTRAL_COMP
Streptomyces rimosus ATCC 10970	Sri1_5009	5711990	5713441	-	True	309	1	CORE_REGION	CENTRAL_COMP
Streptomyces rimosus ATCC 10970	Sri1_5010	5713727	5714797	+	False	4757	0.896825396825397	CORE_REGION	CENTRAL_COMP
Streptomyces rimosus ATCC 10970	Sri1_5011	5715028	5716458	+	False	99787	0	CORE_REGION	CENTRAL_COMP
Streptomyces rimosus ATCC 10970	Sri1_5012	5716503	5717609	+	False	13939	0.111111111111111	CORE_REGION	CENTRAL_COMP
Streptomyces rimosus ATCC 10970	Sri1_5013	5717597	5719579	-	False	3928	1	CORE_REGION	CENTRAL_COMP
Streptomyces rimosus ATCC 10970	Sri1_5014	5719688	5721478	-	False	117	1	CORE_REGION	CENTRAL_COMP
Streptomyces rimosus ATCC 10970	Sri1_5015	5721708	5722994	-	False	5376	0.976190476190476	CORE_REGION	CENTRAL_COMP
Streptomyces rimosus ATCC 10970	Sri1_5016	5723164	5723916	-	False	8837	0.992063492063492	CORE_REGION	CENTRAL_COMP
Streptomyces rimosus ATCC 10970	Sri1_5017	5724043	5725452	+	False	6018	1	CORE_REGION	CENTRAL_COMP
Streptomyces rimosus ATCC 10970	Sri1_5018	5725526	5726608	+	False	3065	0.984126984126984	CORE_REGION	CENTRAL_COMP
Streptomyces rimosus ATCC 10970	Sri1_5019	5726705	5727619	+	True	1552	1	CORE_REGION	CENTRAL_COMP
Streptomyces rimosus ATCC 10970	Sri1_5020	5727635	5728990	-	False	5750	1	CORE_REGION	CENTRAL_COMP
Streptomyces rimosus ATCC 10970	Sri1_5021	5728987	5729943	-	True	6073	1	CORE_REGION	CENTRAL_COMP
Streptomyces rimosus ATCC 10970	Sri1_5022	5729956	5730453	-	False	5316	1	CORE_REGION	CENTRAL_COMP
Streptomyces rimosus ATCC 10970	Sri1_5023	5731140	5731403	+	False	9069	1	CORE_REGION	CENTRAL_COMP
Streptomyces rimosus ATCC 10970	Sri1_5024	5731706	5735566	+	False	468	1	CORE_REGION	CENTRAL_COMP
Streptomyces rimosus ATCC 10970	Sri1_5025	5735563	5737110	+	False	9151	1	CORE_REGION	CENTRAL_COMP
Streptomyces rimosus ATCC 10970	Sri1_5026	5737156	5737545	-	False	2218	0.992063492063492	CORE_REGION	CENTRAL_COMP
Streptomyces rimosus ATCC 10970	Sri1_5027	5737590	5737775	+	False	99562	0	CORE_REGION	CENTRAL_COMP
Streptomyces rimosus ATCC 10970	Sri1_5028	5737964	5738407	+	True	8438	1	CORE_REGION	CENTRAL_COMP
Streptomyces rimosus ATCC 10970	Sri1_5029	5738656	5740272	+	False	3791	0.484126984126984	CORE_REGION	CENTRAL_COMP
Streptomyces rimosus ATCC 10970	Sri1_5030	5740425	5741783	+	False	4221	1	CORE_REGION	CENTRAL_COMP
Streptomyces rimosus ATCC 10970	Sri1_5031	5741969	5742151	+	False	5128	0.992063492063492	CORE_REGION	CENTRAL_COMP
Streptomyces rimosus ATCC 10970	Sri1_5032	5742217	5743359	+	False	699	1	CORE_REGION	CENTRAL_COMP
Streptomyces rimosus ATCC 10970	Sri1_5033	5743550	5744779	+	True	6428	1	CORE_REGION	CENTRAL_COMP
Streptomyces rimosus ATCC 10970	Sri1_5034	5744903	5745862	+	True	9623	1	CORE_REGION	CENTRAL_COMP
Streptomyces rimosus ATCC 10970	Sri1_5035	5746009	5748468	-	False	6262	0.825396825396825	CORE_REGION	CENTRAL_COMP
Streptomyces rimosus ATCC 10970	Sri1_5036	5748439	5748570	+	False	99616	0	CORE_REGION	CENTRAL_COMP
Streptomyces rimosus ATCC 10970	Sri1_5037	5748534	5749055	-	False	100331	0	CORE_REGION	CENTRAL_COMP
Streptomyces rimosus ATCC 10970	Sri1_5038	5749110	5750567	+	False	9592	1	CORE_REGION	CENTRAL_COMP
Streptomyces rimosus ATCC 10970	Sri1_5039	5750700	5751314	+	False	1647	0.992063492063492	CORE_REGION	CENTRAL_COMP
Streptomyces rimosus ATCC 10970	Sri1_5040	5751343	5752467	-	False	12731	0.936507936507937	CORE_REGION	CENTRAL_COMP
Streptomyces rimosus ATCC 10970	Sri1_5041	5752598	5753605	+	False	11537	0.936507936507937	CORE_REGION	CENTRAL_COMP
Streptomyces rimosus ATCC 10970	Sri1_5042	5759950	5761260	-	False	9911	0.928571428571429	CORE_REGION	CENTRAL_COMP
Streptomyces rimosus ATCC 10970	Sri1_5043	5761269	5762234	-	False	11699	0.936507936507937	CORE_REGION	CENTRAL_COMP
Streptomyces rimosus ATCC 10970	Sri1_5044	5762215	5763441	-	False	10773	0.936507936507937	CORE_REGION	CENTRAL_COMP
Streptomyces rimosus ATCC 10970	Sri1_5045	5763438	5764118	-	False	11169	0.936507936507937	CORE_REGION	CENTRAL_COMP
Streptomyces rimosus ATCC 10970	Sri1_5046	5764147	5765598	-	False	3682	1	CORE_REGION	CENTRAL_COMP
Streptomyces rimosus ATCC 10970	Sri1_5047	5765769	5766941	+	False	4853	0.865079365079365	CORE_REGION	CENTRAL_COMP
Streptomyces rimosus ATCC 10970	Sri1_5048	5766938	5767615	+	True	3539	1	CORE_REGION	CENTRAL_COMP
Streptomyces rimosus ATCC 10970	Sri1_5049	5767905	5769956	+	False	5067	1	CORE_REGION	CENTRAL_COMP
Streptomyces rimosus ATCC 10970	Sri1_5050	5769946	5771922	+	True	8414	1	CORE_REGION	CENTRAL_COMP
Streptomyces rimosus ATCC 10970	Sri1_5051	5772587	5773645	+	False	4446	0.952380952380952	CORE_REGION	CENTRAL_COMP
Streptomyces rimosus ATCC 10970	Sri1_5052	5773907	5774656	+	True	2565	1	CORE_REGION	CENTRAL_COMP
Streptomyces rimosus ATCC 10970	Sri1_5053	5774893	5775648	+	True	9762	1	CORE_REGION	CENTRAL_COMP
Streptomyces rimosus ATCC 10970	Sri1_5054	5776061	5777272	-	True	1389	1	CORE_REGION	CENTRAL_COMP
Streptomyces rimosus ATCC 10970	Sri1_5055	5777357	5777530	-	False	100218	0	CORE_REGION	CENTRAL_COMP
Streptomyces rimosus ATCC 10970	Sri1_5056	5777580	5777963	-	False	99925	0	CORE_REGION	CENTRAL_COMP
Streptomyces rimosus ATCC 10970	Sri1_5057	5777964	5780792	+	True	8453	1	CORE_REGION	CENTRAL_COMP
Streptomyces rimosus ATCC 10970	Sri1_5058	5780884	5781405	-	False	8894	0.992063492063492	CORE_REGION	CENTRAL_COMP
Streptomyces rimosus ATCC 10970	Sri1_5059	5781465	5781935	-	False	100036	0	CORE_REGION	CENTRAL_COMP
Streptomyces rimosus ATCC 10970	Sri1_5060	5781888	5782394	+	False	1704	1	CORE_REGION	CENTRAL_COMP
Streptomyces rimosus ATCC 10970	Sri1_5061	5782575	5783267	+	True	4461	1	CORE_REGION	CENTRAL_COMP
Streptomyces rimosus ATCC 10970	Sri1_5062	5783327	5783893	-	False	2630	0.650793650793651	CORE_REGION	CENTRAL_COMP
Streptomyces rimosus ATCC 10970	Sri1_5063	5784438	5789414	+	True	279	1	CORE_REGION	CENTRAL_COMP
Streptomyces rimosus ATCC 10970	Sri1_5064	5789509	5790348	-	False	5252	1	CORE_REGION	CENTRAL_COMP
Streptomyces rimosus ATCC 10970	Sri1_5065	5790341	5791228	-	False	99537	0	CORE_REGION	CENTRAL_COMP
Streptomyces rimosus ATCC 10970	Sri1_5066	5791617	5792219	+	False	1083	0.936507936507937	CORE_REGION	CENTRAL_COMP
Streptomyces rimosus ATCC 10970	Sri1_5067	5792865	5794979	+	False	13638	0.0793650793650794	CORE_REGION	CENTRAL_COMP
Streptomyces rimosus ATCC 10970	Sri1_5068	5794949	5795527	-	False	13404	0.476190476190476	CORE_REGION	CENTRAL_COMP
Streptomyces rimosus ATCC 10970	Sri1_5069	5795524	5796495	-	False	12482	0.603174603174603	CORE_REGION	CENTRAL_COMP
Streptomyces rimosus ATCC 10970	Sri1_5070	5796629	5799460	-	False	12627	0.404761904761905	CORE_REGION	CENTRAL_COMP
Streptomyces rimosus ATCC 10970	Sri1_5071	5799747	5802707	+	False	9960	0.738095238095238	CORE_REGION	CENTRAL_COMP
Streptomyces rimosus ATCC 10970	Sri1_5072	5802704	5803858	+	False	13103	0.373015873015873	CORE_REGION	CENTRAL_COMP
Streptomyces rimosus ATCC 10970	Sri1_5073	5803921	5805009	+	False	6168	0.5	CORE_REGION	CENTRAL_COMP
Streptomyces rimosus ATCC 10970	Sri1_5074	5805060	5805671	-	False	5172	0.992063492063492	CORE_REGION	CENTRAL_COMP
Streptomyces rimosus ATCC 10970	Sri1_5075	5806208	5807845	-	False	11563	0.547619047619048	CORE_REGION	CENTRAL_COMP
Streptomyces rimosus ATCC 10970	Sri1_5076	5808173	5810473	+	False	7707	0.833333333333333	CORE_REGION	CENTRAL_COMP
Streptomyces rimosus ATCC 10970	Sri1_5077	5810483	5811451	-	False	322	0.484126984126984	CORE_REGION	CENTRAL_COMP
Streptomyces rimosus ATCC 10970	Sri1_5078	5811602	5812483	-	False	9742	0.992063492063492	CORE_REGION	CENTRAL_COMP
Streptomyces rimosus ATCC 10970	Sri1_5079	5812480	5813871	-	False	1152	1	CORE_REGION	CENTRAL_COMP
Streptomyces rimosus ATCC 10970	Sri1_5080	5813933	5815369	-	False	173	1	CORE_REGION	CENTRAL_COMP
Streptomyces rimosus ATCC 10970	Sri1_5081	5815598	5819017	-	False	4081	1	CORE_REGION	CENTRAL_COMP
Streptomyces rimosus ATCC 10970	Sri1_5082	5819291	5819488	-	False	99802	0	CORE_REGION	CENTRAL_COMP
Streptomyces rimosus ATCC 10970	Sri1_5083	5819489	5821237	+	False	2066	1	CORE_REGION	CENTRAL_COMP
Streptomyces rimosus ATCC 10970	Sri1_5084	5821465	5822805	+	False	5858	0.992063492063492	CORE_REGION	CENTRAL_COMP
Streptomyces rimosus ATCC 10970	Sri1_5085	5822973	5824085	+	True	8917	1	CORE_REGION	CENTRAL_COMP
Streptomyces rimosus ATCC 10970	Sri1_5086	5824433	5825344	+	False	100193	0	CORE_REGION	CENTRAL_COMP
Streptomyces rimosus ATCC 10970	Sri1_5087	5825514	5825702	-	False	8686	0.904761904761905	CORE_REGION	CENTRAL_COMP
Streptomyces rimosus ATCC 10970	Sri1_5088	5825997	5826686	+	True	1580	1	CORE_REGION	CENTRAL_COMP
Streptomyces rimosus ATCC 10970	Sri1_5089	5826719	5827630	+	True	9699	1	CORE_REGION	CENTRAL_COMP
Streptomyces rimosus ATCC 10970	Sri1_5090	5827713	5828897	+	True	6367	1	CORE_REGION	CENTRAL_COMP
Streptomyces rimosus ATCC 10970	Sri1_5091	5828916	5829425	+	True	9233	1	CORE_REGION	CENTRAL_COMP
Streptomyces rimosus ATCC 10970	Sri1_5092	5830001	5831296	-	False	1003	0.833333333333333	CORE_REGION	CENTRAL_COMP
Streptomyces rimosus ATCC 10970	Sri1_5093	5831405	5832376	+	False	9554	0.904761904761905	CORE_REGION	CENTRAL_COMP
Streptomyces rimosus ATCC 10970	Sri1_5094	5832468	5832992	+	False	9554	0.904761904761905	CORE_REGION	CENTRAL_COMP
Streptomyces rimosus ATCC 10970	Sri1_5095	5833027	5833437	-	False	13647	0.365079365079365	CORE_REGION	CENTRAL_COMP
Streptomyces rimosus ATCC 10970	Sri1_5096	5833434	5833691	-	False	11807	0.373015873015873	CORE_REGION	CENTRAL_COMP
Streptomyces rimosus ATCC 10970	Sri1_5097	5833697	5835574	-	False	11136	0.388888888888889	CORE_REGION	CENTRAL_COMP
Streptomyces rimosus ATCC 10970	Sri1_5098	5835918	5836061	-	False	100299	0	CORE_REGION	CENTRAL_COMP
Streptomyces rimosus ATCC 10970	Sri1_5099	5836394	5837794	+	False	2143	0.896825396825397	CORE_REGION	CENTRAL_COMP
Streptomyces rimosus ATCC 10970	Sri1_5100	5837893	5839167	+	False	427	0.944444444444444	CORE_REGION	CENTRAL_COMP
Streptomyces rimosus ATCC 10970	Sri1_5101	5839238	5840014	-	False	4681	0.492063492063492	CORE_REGION	CENTRAL_COMP
Streptomyces rimosus ATCC 10970	Sri1_5102	5840157	5840792	+	False	8162	0.944444444444444	CORE_REGION	CENTRAL_COMP
Streptomyces rimosus ATCC 10970	Sri1_5103	5841101	5841640	+	False	558	0.976190476190476	CORE_REGION	CENTRAL_COMP
Streptomyces rimosus ATCC 10970	Sri1_5104	5841637	5842377	+	False	1032	0.722222222222222	CORE_REGION	CENTRAL_COMP
Streptomyces rimosus ATCC 10970	Sri1_5105	5842627	5845050	+	False	2112	1	CORE_REGION	CENTRAL_COMP
Streptomyces rimosus ATCC 10970	Sri1_5106	5845561	5846994	+	False	6223	1	CORE_REGION	CENTRAL_COMP
Streptomyces rimosus ATCC 10970	Sri1_5107	5847301	5847582	+	False	7025	1	CORE_REGION	CENTRAL_COMP
Streptomyces rimosus ATCC 10970	Sri1_5108	5848062	5849408	-	True	838	1	CORE_REGION	CENTRAL_COMP
Streptomyces rimosus ATCC 10970	Sri1_5109	5849707	5850297	+	False	8158	0.992063492063492	CORE_REGION	CENTRAL_COMP
Streptomyces rimosus ATCC 10970	Sri1_5110	5850566	5851486	-	False	6777	0.634920634920635	CORE_REGION	CENTRAL_COMP
Streptomyces rimosus ATCC 10970	Sri1_5111	5851624	5851743	-	False	11177	0.293650793650794	CORE_REGION	CENTRAL_COMP
Streptomyces rimosus ATCC 10970	Sri1_5112	5851764	5851988	-	False	11177	0.293650793650794	CORE_REGION	CENTRAL_COMP
Streptomyces rimosus ATCC 10970	Sri1_5113	5852257	5852412	-	False	99823	0	CORE_REGION	CENTRAL_COMP
Streptomyces rimosus ATCC 10970	Sri1_5114	5852471	5853385	+	False	10744	0.301587301587302	CORE_REGION	CENTRAL_COMP
Streptomyces rimosus ATCC 10970	Sri1_5115	5853372	5853665	+	False	9075	1	CORE_REGION	CENTRAL_COMP
Streptomyces rimosus ATCC 10970	Sri1_5116	5853826	5854251	-	False	7998	0.936507936507937	CORE_REGION	CENTRAL_COMP
Streptomyces rimosus ATCC 10970	Sri1_5117	5854551	5855849	+	False	8847	0.547619047619048	CORE_REGION	CENTRAL_COMP
Streptomyces rimosus ATCC 10970	Sri1_5118	5855846	5856805	+	False	588	0.634920634920635	CORE_REGION	CENTRAL_COMP
Streptomyces rimosus ATCC 10970	Sri1_5119	5856802	5857692	+	False	6314	0.658730158730159	CORE_REGION	CENTRAL_COMP
Streptomyces rimosus ATCC 10970	Sri1_5120	5857757	5859430	+	False	1433	0.976190476190476	CORE_REGION	CENTRAL_COMP
Streptomyces rimosus ATCC 10970	Sri1_5121	5859842	5860705	+	True	7557	1	CORE_REGION	CENTRAL_COMP
Streptomyces rimosus ATCC 10970	Sri1_5122	5860702	5862858	+	False	818	1	CORE_REGION	CENTRAL_COMP
Streptomyces rimosus ATCC 10970	Sri1_5123	5862855	5865173	+	True	214	1	CORE_REGION	CENTRAL_COMP
Streptomyces rimosus ATCC 10970	Sri1_5124	5865258	5865896	-	False	6721	0.0714285714285714	CORE_REGION	CENTRAL_COMP
Streptomyces rimosus ATCC 10970	Sri1_5125	5866945	5867508	-	False	99586	0	CORE_REGION	CENTRAL_COMP
Streptomyces rimosus ATCC 10970	Sri1_5126	5867717	5869261	+	False	8946	0.928571428571429	CORE_REGION	CENTRAL_COMP
Streptomyces rimosus ATCC 10970	Sri1_5127	5869304	5871100	+	True	9038	1	CORE_REGION	CENTRAL_COMP
Streptomyces rimosus ATCC 10970	Sri1_5128	5871507	5872148	+	True	8898	1	CORE_REGION	CENTRAL_COMP
Streptomyces rimosus ATCC 10970	Sri1_5129	5872221	5873000	+	False	12409	0.801587301587302	CORE_REGION	CENTRAL_COMP
Streptomyces rimosus ATCC 10970	Sri1_5130	5873025	5874023	-	False	13609	0.634920634920635	CORE_REGION	CENTRAL_COMP
Streptomyces rimosus ATCC 10970	Sri1_5131	5874020	5874922	-	False	12963	0.666666666666667	CORE_REGION	CENTRAL_COMP
Streptomyces rimosus ATCC 10970	Sri1_5132	5874919	5876172	-	False	3852	1	CORE_REGION	CENTRAL_COMP
Streptomyces rimosus ATCC 10970	Sri1_5133	5876165	5876812	-	False	12743	0.666666666666667	CORE_REGION	CENTRAL_COMP
Streptomyces rimosus ATCC 10970	Sri1_5134	5876828	5877295	-	True	1770	1	CORE_REGION	CENTRAL_COMP
Streptomyces rimosus ATCC 10970	Sri1_5135	5877425	5878570	+	True	8161	1	CORE_REGION	CENTRAL_COMP
Streptomyces rimosus ATCC 10970	Sri1_5136	5878765	5880129	+	True	77	1	CORE_REGION	CENTRAL_COMP
Streptomyces rimosus ATCC 10970	Sri1_5137	5880148	5880447	+	False	3064	0.285714285714286	CORE_REGION	CENTRAL_COMP
Streptomyces rimosus ATCC 10970	Sri1_5138	5880550	5882001	+	False	5368	0.992063492063492	CORE_REGION	CENTRAL_COMP
Streptomyces rimosus ATCC 10970	Sri1_5139	5882175	5882585	+	False	1288	0.841269841269841	CORE_REGION	CENTRAL_COMP
Streptomyces rimosus ATCC 10970	Sri1_5140	5882622	5883134	-	False	13175	0.936507936507937	CORE_REGION	CENTRAL_COMP
Streptomyces rimosus ATCC 10970	Sri1_5141	5883345	5884856	+	False	8093	1	CORE_REGION	CENTRAL_COMP
Streptomyces rimosus ATCC 10970	Sri1_5142	5884932	5885726	+	False	8808	1	CORE_REGION	CENTRAL_COMP
Streptomyces rimosus ATCC 10970	Sri1_5143	5885834	5886154	-	False	8922	0.912698412698413	CORE_REGION	CENTRAL_COMP
Streptomyces rimosus ATCC 10970	Sri1_5144	5886300	5886500	-	False	99478	0	CORE_REGION	CENTRAL_COMP
Streptomyces rimosus ATCC 10970	Sri1_5145	5886546	5888945	+	False	9022	0.992063492063492	CORE_REGION	CENTRAL_COMP
Streptomyces rimosus ATCC 10970	Sri1_5146	5889109	5889372	+	False	745	0.976190476190476	CORE_REGION	CENTRAL_COMP
Streptomyces rimosus ATCC 10970	Sri1_5147	5889817	5889984	-	False	100359	0	CORE_REGION	CENTRAL_COMP
Streptomyces rimosus ATCC 10970	Sri1_5148	5889981	5890577	-	True	1524	1	CORE_REGION	CENTRAL_COMP
Streptomyces rimosus ATCC 10970	Sri1_5149	5890845	5892173	-	True	8624	1	CORE_REGION	CENTRAL_COMP
Streptomyces rimosus ATCC 10970	Sri1_5150	5892254	5892613	+	False	7209	0.968253968253968	CORE_REGION	CENTRAL_COMP
Streptomyces rimosus ATCC 10970	Sri1_5151	5892613	5893221	+	True	7295	1	CORE_REGION	CENTRAL_COMP
Streptomyces rimosus ATCC 10970	Sri1_5152	5893696	5895192	+	False	510	1	CORE_REGION	CENTRAL_COMP
Streptomyces rimosus ATCC 10970	Sri1_5153	5895297	5895719	+	True	5932	1	CORE_REGION	CENTRAL_COMP
Streptomyces rimosus ATCC 10970	Sri1_5154	5895945	5896937	+	False	14845	0.507936507936508	CORE_REGION	CENTRAL_COMP
Streptomyces rimosus ATCC 10970	Sri1_5155	5896943	5897989	+	False	7059	0.912698412698413	CORE_REGION	CENTRAL_COMP
Streptomyces rimosus ATCC 10970	Sri1_5156	5897986	5898819	+	False	3613	0.912698412698413	CORE_REGION	CENTRAL_COMP
Streptomyces rimosus ATCC 10970	Sri1_5157	5898816	5899658	+	False	61138	0.00793650793650794	CORE_REGION	CENTRAL_COMP
Streptomyces rimosus ATCC 10970	Sri1_5158	5899760	5899873	+	False	6174	0.214285714285714	CORE_REGION	CENTRAL_COMP
Streptomyces rimosus ATCC 10970	Sri1_5159	5900030	5900335	+	True	5203	1	CORE_REGION	CENTRAL_COMP
Streptomyces rimosus ATCC 10970	Sri1_5160	5900335	5901285	+	True	3465	1	CORE_REGION	CENTRAL_COMP
Streptomyces rimosus ATCC 10970	Sri1_5161	5901739	5902491	+	True	4178	1	CORE_REGION	CENTRAL_COMP
Streptomyces rimosus ATCC 10970	Sri1_5162	5902598	5903866	-	False	6253	0.992063492063492	CORE_REGION	CENTRAL_COMP
Streptomyces rimosus ATCC 10970	Sri1_5163	5904105	5905415	-	False	6253	0.992063492063492	CORE_REGION	CENTRAL_COMP
Streptomyces rimosus ATCC 10970	Sri1_5164	5905642	5905875	+	True	9165	1	CORE_REGION	CENTRAL_COMP
Streptomyces rimosus ATCC 10970	Sri1_5165	5906075	5906806	+	True	7499	1	CORE_REGION	CENTRAL_COMP
Streptomyces rimosus ATCC 10970	Sri1_5166	5906998	5907144	+	False	100020	0	CORE_REGION	CENTRAL_COMP
Streptomyces rimosus ATCC 10970	Sri1_5167	5907270	5907680	+	False	2557	0.976190476190476	CORE_REGION	CENTRAL_COMP
Streptomyces rimosus ATCC 10970	Sri1_5168	5907801	5908403	+	True	3937	1	CORE_REGION	CENTRAL_COMP
Streptomyces rimosus ATCC 10970	Sri1_5169	5908605	5909276	-	False	12358	0.555555555555556	CORE_REGION	CENTRAL_COMP
Streptomyces rimosus ATCC 10970	Sri1_5170	5909273	5909554	-	False	12358	0.555555555555556	CORE_REGION	CENTRAL_COMP
Streptomyces rimosus ATCC 10970	Sri1_5171	5910114	5911652	-	False	411	0.777777777777778	CORE_REGION	CENTRAL_COMP
Streptomyces rimosus ATCC 10970	Sri1_5172	5911757	5912143	-	False	100162	0	CORE_REGION	CENTRAL_COMP
Streptomyces rimosus ATCC 10970	Sri1_5173	5912142	5912654	+	False	10658	0.0952380952380952	CORE_REGION	CENTRAL_COMP
Streptomyces rimosus ATCC 10970	Sri1_5174	5912651	5914051	+	False	10041	0.0952380952380952	CORE_REGION	CENTRAL_COMP
Streptomyces rimosus ATCC 10970	Sri1_5175	5914989	5915456	-	True	3006	1	CORE_REGION	CENTRAL_COMP
Streptomyces rimosus ATCC 10970	Sri1_5176	5915577	5915975	+	False	7444	0.976190476190476	CORE_REGION	CENTRAL_COMP
Streptomyces rimosus ATCC 10970	Sri1_5177	5916152	5916502	+	False	8423	0.992063492063492	CORE_REGION	CENTRAL_COMP
Streptomyces rimosus ATCC 10970	Sri1_5178	5916664	5916984	+	False	3478	0.96031746031746	CORE_REGION	CENTRAL_COMP
Streptomyces rimosus ATCC 10970	Sri1_5179	5917037	5919490	-	False	9159	1	CORE_REGION	CENTRAL_COMP
Streptomyces rimosus ATCC 10970	Sri1_5180	5919542	5919658	+	False	100292	0	CORE_REGION	CENTRAL_COMP
Streptomyces rimosus ATCC 10970	Sri1_5181	5919785	5920582	+	False	2060	0.992063492063492	CORE_REGION	CENTRAL_COMP
Streptomyces rimosus ATCC 10970	Sri1_5182	5920575	5921441	+	False	8908	0.992063492063492	CORE_REGION	CENTRAL_COMP
Streptomyces rimosus ATCC 10970	Sri1_5183	5921450	5922490	+	False	6199	0.992063492063492	CORE_REGION	CENTRAL_COMP
Streptomyces rimosus ATCC 10970	Sri1_5184	5922508	5923221	+	False	112	0.936507936507937	CORE_REGION	CENTRAL_COMP
Streptomyces rimosus ATCC 10970	Sri1_5185	5923354	5924682	-	False	4056	0.888888888888889	CORE_REGION	CENTRAL_COMP
Streptomyces rimosus ATCC 10970	Sri1_5186	5924929	5926320	+	False	559	1	CORE_REGION	CENTRAL_COMP
Streptomyces rimosus ATCC 10970	Sri1_5187	5926412	5927203	+	False	4100	1	CORE_REGION	CENTRAL_COMP
Streptomyces rimosus ATCC 10970	Sri1_5188	5927215	5927451	+	False	9873	0.214285714285714	CORE_REGION	CENTRAL_COMP
Streptomyces rimosus ATCC 10970	Sri1_5189	5927448	5928995	+	False	12756	0.261904761904762	CORE_REGION	CENTRAL_COMP
Streptomyces rimosus ATCC 10970	Sri1_5190	5928973	5930034	-	False	6681	0.801587301587302	CORE_REGION	CENTRAL_COMP
Streptomyces rimosus ATCC 10970	Sri1_5191	5930181	5931767	-	False	7823	0.793650793650794	CORE_REGION	CENTRAL_COMP
Streptomyces rimosus ATCC 10970	Sri1_5192	5931876	5932517	-	False	7091	0.785714285714286	CORE_REGION	CENTRAL_COMP
Streptomyces rimosus ATCC 10970	Sri1_5193	5932884	5933939	+	False	9238	0.515873015873016	CORE_REGION	CENTRAL_COMP
Streptomyces rimosus ATCC 10970	Sri1_5194	5934060	5934374	+	False	3330	0.753968253968254	CORE_REGION	CENTRAL_COMP
Streptomyces rimosus ATCC 10970	Sri1_5195	5934472	5935221	+	False	7522	0.976190476190476	CORE_REGION	CENTRAL_COMP
Streptomyces rimosus ATCC 10970	Sri1_5196	5935377	5936234	+	False	3010	0.976190476190476	CORE_REGION	CENTRAL_COMP
Streptomyces rimosus ATCC 10970	Sri1_5197	5936383	5938194	+	False	16489	0.388888888888889	CORE_REGION	CENTRAL_COMP
Streptomyces rimosus ATCC 10970	Sri1_5198	5938202	5938729	-	False	9137	0.793650793650794	CORE_REGION	CENTRAL_COMP
Streptomyces rimosus ATCC 10970	Sri1_5199	5938726	5939823	-	False	482	0.992063492063492	CORE_REGION	CENTRAL_COMP
Streptomyces rimosus ATCC 10970	Sri1_5200	5939880	5941088	+	False	4073	0.944444444444444	CORE_REGION	CENTRAL_COMP
Streptomyces rimosus ATCC 10970	Sri1_5201	5941390	5941731	+	False	99911	0	CORE_REGION	CENTRAL_COMP
Streptomyces rimosus ATCC 10970	Sri1_5202	5941853	5942611	+	False	2681	0.579365079365079	CORE_REGION	CENTRAL_COMP
Streptomyces rimosus ATCC 10970	Sri1_5203	5942772	5943866	+	False	8578	0.571428571428571	CORE_REGION	CENTRAL_COMP
Streptomyces rimosus ATCC 10970	Sri1_5204	5943872	5944594	+	False	4934	0.579365079365079	CORE_REGION	CENTRAL_COMP
Streptomyces rimosus ATCC 10970	Sri1_5205	5944591	5945715	+	False	2513	1	CORE_REGION	CENTRAL_COMP
Streptomyces rimosus ATCC 10970	Sri1_5206	5945708	5946679	+	False	3202	0.547619047619048	CORE_REGION	CENTRAL_COMP
Streptomyces rimosus ATCC 10970	Sri1_5207	5946666	5947463	+	False	337	0.53968253968254	CORE_REGION	CENTRAL_COMP
Streptomyces rimosus ATCC 10970	Sri1_5208	5947505	5948569	+	False	9757	0.555555555555556	CORE_REGION	CENTRAL_COMP
Streptomyces rimosus ATCC 10970	Sri1_5209	5948621	5949400	-	True	9044	1	CORE_REGION	CENTRAL_COMP
Streptomyces rimosus ATCC 10970	Sri1_5210	5949673	5951178	-	False	2893	0.420634920634921	CORE_REGION	CENTRAL_COMP
Streptomyces rimosus ATCC 10970	Sri1_5211	5951394	5952098	+	False	14828	0.753968253968254	CORE_REGION	CENTRAL_COMP
Streptomyces rimosus ATCC 10970	Sri1_5212	5952151	5952801	+	False	551	1	CORE_REGION	CENTRAL_COMP
Streptomyces rimosus ATCC 10970	Sri1_5213	5953205	5954272	+	False	4846	0.753968253968254	CORE_REGION	CENTRAL_COMP
Streptomyces rimosus ATCC 10970	Sri1_5214	5954333	5956306	-	False	4409	0.738095238095238	CORE_REGION	CENTRAL_COMP
Streptomyces rimosus ATCC 10970	Sri1_5215	5956303	5958261	-	False	381	0.746031746031746	CORE_REGION	CENTRAL_COMP
Streptomyces rimosus ATCC 10970	Sri1_5216	5958613	5959293	-	False	5644	0.5	CORE_REGION	CENTRAL_COMP
Streptomyces rimosus ATCC 10970	Sri1_5217	5959821	5961137	+	False	15785	0.833333333333333	CORE_REGION	CENTRAL_COMP
Streptomyces rimosus ATCC 10970	Sri1_5218	5961398	5962801	+	False	15563	0.873015873015873	CORE_REGION	CENTRAL_COMP
Streptomyces rimosus ATCC 10970	Sri1_5219	5962951	5963763	+	False	42349	0.0714285714285714	CORE_REGION	CENTRAL_COMP
Streptomyces rimosus ATCC 10970	Sri1_5220	5963807	5964925	+	False	10163	0.111111111111111	CORE_REGION	CENTRAL_COMP
Streptomyces rimosus ATCC 10970	Sri1_5221	5965173	5965766	+	False	675	0.928571428571429	CORE_REGION	CENTRAL_COMP
Streptomyces rimosus ATCC 10970	Sri1_5222	5965937	5966524	+	False	675	0.928571428571429	CORE_REGION	CENTRAL_COMP
Streptomyces rimosus ATCC 10970	Sri1_5223	5966779	5967537	-	False	1730	0.952380952380952	CORE_REGION	CENTRAL_COMP
Streptomyces rimosus ATCC 10970	Sri1_5224	5967840	5968655	-	False	1342	0.865079365079365	CORE_REGION	CENTRAL_COMP
Streptomyces rimosus ATCC 10970	Sri1_5225	5968645	5969298	-	False	4860	0.873015873015873	CORE_REGION	CENTRAL_COMP
Streptomyces rimosus ATCC 10970	Sri1_5226	5969295	5970026	-	False	9589	0.865079365079365	CORE_REGION	CENTRAL_COMP
Streptomyces rimosus ATCC 10970	Sri1_5227	5970023	5970757	-	False	9507	0.865079365079365	CORE_REGION	CENTRAL_COMP
Streptomyces rimosus ATCC 10970	Sri1_5228	5971213	5971713	+	False	2313	0.547619047619048	CORE_REGION	CENTRAL_COMP
Streptomyces rimosus ATCC 10970	Sri1_5229	5971694	5973118	-	False	54	0.976190476190476	CORE_REGION	CENTRAL_COMP
Streptomyces rimosus ATCC 10970	Sri1_5230	5973164	5974129	-	False	1015	0.722222222222222	CORE_REGION	CENTRAL_COMP
Streptomyces rimosus ATCC 10970	Sri1_5231	5974379	5975266	+	False	4807	0.587301587301587	CORE_REGION	CENTRAL_COMP
Streptomyces rimosus ATCC 10970	Sri1_5232	5975406	5976146	+	False	5836	0.793650793650794	CORE_REGION	CENTRAL_COMP
Streptomyces rimosus ATCC 10970	Sri1_5233	5976247	5977392	+	False	6807	0.992063492063492	CORE_REGION	CENTRAL_COMP
Streptomyces rimosus ATCC 10970	Sri1_5234	5977488	5979452	-	False	982	1	CORE_REGION	CENTRAL_COMP
Streptomyces rimosus ATCC 10970	Sri1_5235	5979762	5981012	+	False	7425	1	CORE_REGION	CENTRAL_COMP
Streptomyces rimosus ATCC 10970	Sri1_5236	5981289	5981981	-	False	9676	0.992063492063492	CORE_REGION	CENTRAL_COMP
Streptomyces rimosus ATCC 10970	Sri1_5237	5982422	5982808	-	True	2231	1	CORE_REGION	CENTRAL_COMP
Streptomyces rimosus ATCC 10970	Sri1_5238	5983036	5984424	-	True	1172	1	CORE_REGION	CENTRAL_COMP
Streptomyces rimosus ATCC 10970	Sri1_5239	5984421	5985968	-	False	1189	1	CORE_REGION	CENTRAL_COMP
Streptomyces rimosus ATCC 10970	Sri1_5240	5985959	5987257	-	False	813	0.992063492063492	CORE_REGION	CENTRAL_COMP
Streptomyces rimosus ATCC 10970	Sri1_5241	5987274	5988326	-	False	6941	1	CORE_REGION	CENTRAL_COMP
Streptomyces rimosus ATCC 10970	Sri1_5242	5988670	5989263	+	False	4127	0.984126984126984	CORE_REGION	CENTRAL_COMP
Streptomyces rimosus ATCC 10970	Sri1_5243	5989443	5990990	-	False	5706	0.992063492063492	CORE_REGION	CENTRAL_COMP
Streptomyces rimosus ATCC 10970	Sri1_5244	5991224	5991784	+	False	4223	1	CORE_REGION	CENTRAL_COMP
Streptomyces rimosus ATCC 10970	Sri1_5245	5991841	5992707	+	True	9147	1	CORE_REGION	CENTRAL_COMP
Streptomyces rimosus ATCC 10970	Sri1_5246	5992748	5993329	-	False	9749	0.920634920634921	CORE_REGION	CENTRAL_COMP
Streptomyces rimosus ATCC 10970	Sri1_5247	5993542	5994219	+	False	7832	0.944444444444444	CORE_REGION	CENTRAL_COMP
Streptomyces rimosus ATCC 10970	Sri1_5248	5994314	5995765	+	False	4207	0.944444444444444	CORE_REGION	CENTRAL_COMP
Streptomyces rimosus ATCC 10970	Sri1_5249	5995954	5997000	+	False	5253	0.746031746031746	CORE_REGION	CENTRAL_COMP
Streptomyces rimosus ATCC 10970	Sri1_5250	5997096	5998550	-	False	2952	0.968253968253968	CORE_REGION	CENTRAL_COMP
Streptomyces rimosus ATCC 10970	Sri1_5251	5998648	5999490	-	False	6883	0.896825396825397	CORE_REGION	CENTRAL_COMP
Streptomyces rimosus ATCC 10970	Sri1_5252	5999500	6000555	-	False	241	0.896825396825397	CORE_REGION	CENTRAL_COMP
Streptomyces rimosus ATCC 10970	Sri1_5253	6000559	6001890	-	False	6936	0.896825396825397	CORE_REGION	CENTRAL_COMP
Streptomyces rimosus ATCC 10970	Sri1_5254	6002081	6003139	+	False	3266	0.920634920634921	CORE_REGION	CENTRAL_COMP
Streptomyces rimosus ATCC 10970	Sri1_5255	6003204	6004616	-	False	6233	0.753968253968254	CORE_REGION	CENTRAL_COMP
Streptomyces rimosus ATCC 10970	Sri1_5256	6004705	6005859	-	False	19143	0.23015873015873	CORE_REGION	CENTRAL_COMP
Streptomyces rimosus ATCC 10970	Sri1_5257	6006117	6007082	-	False	5513	0.619047619047619	CORE_REGION	CENTRAL_COMP
Streptomyces rimosus ATCC 10970	Sri1_5258	6007206	6007856	+	False	11056	0.507936507936508	CORE_REGION	CENTRAL_COMP
Streptomyces rimosus ATCC 10970	Sri1_5259	6008177	6008773	-	True	6609	1	CORE_REGION	CENTRAL_COMP
Streptomyces rimosus ATCC 10970	Sri1_5260	6008791	6010260	-	False	5247	1	CORE_REGION	CENTRAL_COMP
Streptomyces rimosus ATCC 10970	Sri1_5261	6010609	6010914	-	False	3096	0.793650793650794	CORE_REGION	CENTRAL_COMP
Streptomyces rimosus ATCC 10970	Sri1_5262	6011304	6011825	+	True	9141	1	CORE_REGION	CENTRAL_COMP
Streptomyces rimosus ATCC 10970	Sri1_5263	6012437	6014266	-	True	1985	1	CORE_REGION	CENTRAL_COMP
Streptomyces rimosus ATCC 10970	Sri1_5264	6014338	6014613	-	True	884	1	CORE_REGION	CENTRAL_COMP
Streptomyces rimosus ATCC 10970	Sri1_5265	6014814	6016427	+	False	1225	0.746031746031746	CORE_REGION	CENTRAL_COMP
Streptomyces rimosus ATCC 10970	Sri1_5266	6016540	6017694	-	True	5315	1	CORE_REGION	CENTRAL_COMP
Streptomyces rimosus ATCC 10970	Sri1_5267	6017698	6018636	-	True	4745	1	CORE_REGION	CENTRAL_COMP
Streptomyces rimosus ATCC 10970	Sri1_5268	6018633	6020642	-	False	1380	1	CORE_REGION	CENTRAL_COMP
Streptomyces rimosus ATCC 10970	Sri1_5269	6020646	6022277	-	True	1440	1	CORE_REGION	CENTRAL_COMP
Streptomyces rimosus ATCC 10970	Sri1_5270	6022443	6023171	+	True	3061	1	CORE_REGION	CENTRAL_COMP
Streptomyces rimosus ATCC 10970	Sri1_5271	6023252	6024460	+	False	2227	1	CORE_REGION	CENTRAL_COMP
Streptomyces rimosus ATCC 10970	Sri1_5272	6024543	6025427	+	False	8467	0.992063492063492	CORE_REGION	CENTRAL_COMP
Streptomyces rimosus ATCC 10970	Sri1_5273	6025507	6026301	-	False	8652	0.992063492063492	CORE_REGION	CENTRAL_COMP
Streptomyces rimosus ATCC 10970	Sri1_5274	6026300	6027400	+	False	125	0.0793650793650794	CORE_REGION	CENTRAL_COMP
Streptomyces rimosus ATCC 10970	Sri1_5275	6027519	6029858	-	False	100270	0	CORE_REGION	CENTRAL_COMP
Streptomyces rimosus ATCC 10970	Sri1_5276	6029916	6036158	-	False	100110	0	CORE_REGION	CENTRAL_COMP
Streptomyces rimosus ATCC 10970	Sri1_5277	6036358	6036852	-	False	10226	0.0873015873015873	CORE_REGION	CENTRAL_COMP
Streptomyces rimosus ATCC 10970	Sri1_5278	6036915	6037040	-	False	100223	0	CORE_REGION	CENTRAL_COMP
Streptomyces rimosus ATCC 10970	Sri1_5279	6037016	6037324	-	False	13522	0.0714285714285714	CORE_REGION	CENTRAL_COMP
Streptomyces rimosus ATCC 10970	Sri1_5280	6037480	6038604	-	False	12343	0.0714285714285714	CORE_REGION	CENTRAL_COMP
Streptomyces rimosus ATCC 10970	Sri1_5281	6038947	6039810	+	False	10951	0.0873015873015873	CORE_REGION	CENTRAL_COMP
Streptomyces rimosus ATCC 10970	Sri1_5282	6040085	6042292	+	False	11888	0.182539682539683	CORE_REGION	CENTRAL_COMP
Streptomyces rimosus ATCC 10970	Sri1_5283	6042421	6043374	-	False	4708	0.976190476190476	CORE_REGION	CENTRAL_COMP
Streptomyces rimosus ATCC 10970	Sri1_5284	6043800	6045503	-	False	19652	0.126984126984127	CORE_REGION	CENTRAL_COMP
Streptomyces rimosus ATCC 10970	Sri1_5285	6045645	6046343	-	False	13087	0.0555555555555556	CORE_REGION	CENTRAL_COMP
Streptomyces rimosus ATCC 10970	Sri1_5286	6046340	6048754	-	False	4993	0.865079365079365	CORE_REGION	CENTRAL_COMP
Streptomyces rimosus ATCC 10970	Sri1_5287	6048726	6049541	-	False	8979	0.865079365079365	CORE_REGION	CENTRAL_COMP
Streptomyces rimosus ATCC 10970	Sri1_5288	6049631	6049756	-	False	100367	0	CORE_REGION	CENTRAL_COMP
Streptomyces rimosus ATCC 10970	Sri1_5289	6049748	6052609	+	False	13529	0.285714285714286	CORE_REGION	CENTRAL_COMP
Streptomyces rimosus ATCC 10970	Sri1_5290	6052799	6054439	+	False	1039	0.992063492063492	CORE_REGION	CENTRAL_COMP
Streptomyces rimosus ATCC 10970	Sri1_5291	6054535	6055767	+	False	17713	0.373015873015873	CORE_REGION	CENTRAL_COMP
Streptomyces rimosus ATCC 10970	Sri1_5292	6055883	6059650	+	False	9278	1	CORE_REGION	CENTRAL_COMP
Streptomyces rimosus ATCC 10970	Sri1_5293	6059875	6061296	+	False	2938	0.952380952380952	CORE_REGION	CENTRAL_COMP
Streptomyces rimosus ATCC 10970	Sri1_5294	6061394	6062020	-	False	17577	0.492063492063492	CORE_REGION	CENTRAL_COMP
Streptomyces rimosus ATCC 10970	Sri1_5295	6062238	6064058	-	False	4136	0.96031746031746	CORE_REGION	CENTRAL_COMP
Streptomyces rimosus ATCC 10970	Sri1_5296	6064580	6065353	-	False	3553	0.753968253968254	CORE_REGION	CENTRAL_COMP
Streptomyces rimosus ATCC 10970	Sri1_5297	6065419	6066378	-	False	7476	0.46031746031746	CORE_REGION	CENTRAL_COMP
Streptomyces rimosus ATCC 10970	Sri1_5298	6066422	6067636	-	False	9235	0.80952380952381	CORE_REGION	CENTRAL_COMP
Streptomyces rimosus ATCC 10970	Sri1_5299	6067863	6069014	+	False	6067	0.873015873015873	CORE_REGION	CENTRAL_COMP
Streptomyces rimosus ATCC 10970	Sri1_5300	6069023	6070186	+	False	5657	0.865079365079365	CORE_REGION	CENTRAL_COMP
Streptomyces rimosus ATCC 10970	Sri1_5301	6070183	6071058	+	False	7519	0.873015873015873	CORE_REGION	CENTRAL_COMP
Streptomyces rimosus ATCC 10970	Sri1_5302	6071246	6071365	-	False	100102	0	CORE_REGION	CENTRAL_COMP
Streptomyces rimosus ATCC 10970	Sri1_5303	6071408	6073675	+	True	3368	1	CORE_REGION	CENTRAL_COMP
Streptomyces rimosus ATCC 10970	Sri1_5304	6073791	6075080	+	True	6569	1	CORE_REGION	CENTRAL_COMP
Streptomyces rimosus ATCC 10970	Sri1_5305	6075592	6077889	-	False	5781	1	CORE_REGION	CENTRAL_COMP
Streptomyces rimosus ATCC 10970	Sri1_5306	6077895	6078302	-	False	4197	0.992063492063492	CORE_REGION	CENTRAL_COMP
Streptomyces rimosus ATCC 10970	Sri1_5307	6078664	6079884	+	False	22211	0.222222222222222	CORE_REGION	CENTRAL_COMP
Streptomyces rimosus ATCC 10970	Sri1_5308	6079909	6080724	-	False	1188	1	CORE_REGION	CENTRAL_COMP
Streptomyces rimosus ATCC 10970	Sri1_5309	6080721	6081836	-	False	8040	0.992063492063492	CORE_REGION	CENTRAL_COMP
Streptomyces rimosus ATCC 10970	Sri1_5310	6082170	6083120	-	False	78839	0.0238095238095238	CORE_REGION	CENTRAL_COMP
Streptomyces rimosus ATCC 10970	Sri1_5311	6083198	6083401	-	False	3052	0.976190476190476	CORE_REGION	CENTRAL_COMP
Streptomyces rimosus ATCC 10970	Sri1_5312	6083698	6085221	-	False	9280	0.365079365079365	CORE_REGION	CENTRAL_COMP
Streptomyces rimosus ATCC 10970	Sri1_5313	6085218	6086081	-	False	5882	0.0317460317460317	CORE_REGION	CENTRAL_COMP
Streptomyces rimosus ATCC 10970	Sri1_5314	6086078	6086377	-	False	100111	0	CORE_REGION	CENTRAL_COMP
Streptomyces rimosus ATCC 10970	Sri1_5315	6086470	6087489	-	False	6141	0.69047619047619	CORE_REGION	CENTRAL_COMP
Streptomyces rimosus ATCC 10970	Sri1_5316	6087523	6088443	-	False	9251	1	CORE_REGION	CENTRAL_COMP
Streptomyces rimosus ATCC 10970	Sri1_5317	6088429	6088554	+	False	100026	0	CORE_REGION	CENTRAL_COMP
Streptomyces rimosus ATCC 10970	Sri1_5318	6088724	6089779	+	False	4908	1	CORE_REGION	CENTRAL_COMP
Streptomyces rimosus ATCC 10970	Sri1_5319	6089935	6090828	+	False	1122	0.833333333333333	CORE_REGION	CENTRAL_COMP
Streptomyces rimosus ATCC 10970	Sri1_5320	6090859	6091770	+	False	4908	1	CORE_REGION	CENTRAL_COMP
Streptomyces rimosus ATCC 10970	Sri1_5321	6091767	6093677	+	False	3089	1	CORE_REGION	CENTRAL_COMP
Streptomyces rimosus ATCC 10970	Sri1_5322	6093768	6095261	+	False	4844	1	CORE_REGION	CENTRAL_COMP
Streptomyces rimosus ATCC 10970	Sri1_5323	6095466	6095945	+	False	19855	0.182539682539683	CORE_REGION	CENTRAL_COMP
Streptomyces rimosus ATCC 10970	Sri1_5324	6096010	6097239	-	False	52839	0.0555555555555556	CORE_REGION	CENTRAL_COMP
Streptomyces rimosus ATCC 10970	Sri1_5325	6097449	6100304	+	False	1598	0.992063492063492	CORE_REGION	CENTRAL_COMP
Streptomyces rimosus ATCC 10970	Sri1_5326	6100301	6101221	+	False	1012	0.992063492063492	CORE_REGION	CENTRAL_COMP
Streptomyces rimosus ATCC 10970	Sri1_5327	6101245	6101784	-	False	49172	0.126984126984127	CORE_REGION	CENTRAL_COMP
Streptomyces rimosus ATCC 10970	Sri1_5328	6101976	6102464	+	False	6658	0.198412698412698	CORE_REGION	CENTRAL_COMP
Streptomyces rimosus ATCC 10970	Sri1_5329	6102523	6103545	-	False	11009	0.30952380952381	CORE_REGION	CENTRAL_COMP
Streptomyces rimosus ATCC 10970	Sri1_5330	6103735	6103872	-	False	100256	0	CORE_REGION	CENTRAL_COMP
Streptomyces rimosus ATCC 10970	Sri1_5331	6103900	6106050	+	False	3951	0.579365079365079	CORE_REGION	CENTRAL_COMP
Streptomyces rimosus ATCC 10970	Sri1_5332	6106253	6107332	+	False	8823	0.126984126984127	CORE_REGION	CENTRAL_COMP
Streptomyces rimosus ATCC 10970	Sri1_5333	6107591	6108145	+	False	89696	0.0238095238095238	CORE_REGION	CENTRAL_COMP
Streptomyces rimosus ATCC 10970	Sri1_5334	6108286	6108492	+	False	243	1	CORE_REGION	CENTRAL_COMP
Streptomyces rimosus ATCC 10970	Sri1_5335	6108701	6109180	+	False	99456	0	CORE_REGION	CENTRAL_COMP
Streptomyces rimosus ATCC 10970	Sri1_5336	6109426	6110226	+	False	51256	0.0158730158730159	CORE_REGION	CENTRAL_COMP
Streptomyces rimosus ATCC 10970	Sri1_5337	6110342	6110992	-	False	99720	0	CORE_REGION	CENTRAL_COMP
Streptomyces rimosus ATCC 10970	Sri1_5338	6110989	6112032	-	False	19638	0.365079365079365	CORE_REGION	CENTRAL_COMP
Streptomyces rimosus ATCC 10970	Sri1_5339	6112029	6114095	-	False	19771	0.301587301587302	CORE_REGION	CENTRAL_COMP
Streptomyces rimosus ATCC 10970	Sri1_5340	6114095	6114706	-	False	3508	0.396825396825397	CORE_REGION	CENTRAL_COMP
Streptomyces rimosus ATCC 10970	Sri1_5341	6114951	6115823	-	False	693	0.984126984126984	CORE_REGION	CENTRAL_COMP
Streptomyces rimosus ATCC 10970	Sri1_5342	6115920	6117230	+	False	3	0.992063492063492	CORE_REGION	CENTRAL_COMP
Streptomyces rimosus ATCC 10970	Sri1_5343	6117602	6117991	-	False	24219	0.111111111111111	CORE_REGION	CENTRAL_COMP
Streptomyces rimosus ATCC 10970	Sri1_5344	6118397	6120364	+	False	5705	0.920634920634921	CORE_REGION	CENTRAL_COMP
Streptomyces rimosus ATCC 10970	Sri1_5345	6120367	6120774	+	False	486	0.920634920634921	CORE_REGION	CENTRAL_COMP
Streptomyces rimosus ATCC 10970	Sri1_5346	6120848	6121210	+	False	3572	1	CORE_REGION	CENTRAL_COMP
Streptomyces rimosus ATCC 10970	Sri1_5347	6121191	6121814	+	False	7226	0.920634920634921	CORE_REGION	CENTRAL_COMP
Streptomyces rimosus ATCC 10970	Sri1_5348	6122204	6122413	+	False	48	0.984126984126984	CORE_REGION	CENTRAL_COMP
Streptomyces rimosus ATCC 10970	Sri1_5349	6122506	6123747	-	False	1140	0.873015873015873	CORE_REGION	CENTRAL_COMP
Streptomyces rimosus ATCC 10970	Sri1_5350	6124060	6124662	+	False	35417	0.126984126984127	CORE_REGION	CENTRAL_COMP
Streptomyces rimosus ATCC 10970	Sri1_5351	6125065	6125211	-	False	100078	0	CORE_REGION	CENTRAL_COMP
Streptomyces rimosus ATCC 10970	Sri1_5352	6125191	6127107	+	False	3770	1	CORE_REGION	CENTRAL_COMP
Streptomyces rimosus ATCC 10970	Sri1_5353	6127263	6129557	+	False	3071	1	CORE_REGION	CENTRAL_COMP
Streptomyces rimosus ATCC 10970	Sri1_5354	6129747	6130469	+	False	14798	0.952380952380952	CORE_REGION	CENTRAL_COMP
Streptomyces rimosus ATCC 10970	Sri1_5355	6130818	6132215	+	False	785	1	CORE_REGION	CENTRAL_COMP
Streptomyces rimosus ATCC 10970	Sri1_5356	6132964	6134628	+	False	4904	1	CORE_REGION	CENTRAL_COMP
Streptomyces rimosus ATCC 10970	Sri1_5357	6134634	6135083	+	True	8952	1	CORE_REGION	CENTRAL_COMP
Streptomyces rimosus ATCC 10970	Sri1_5358	6135080	6135820	+	True	2451	1	CORE_REGION	CENTRAL_COMP
Streptomyces rimosus ATCC 10970	Sri1_5359	6135963	6136367	-	False	7926	0.984126984126984	CORE_REGION	CENTRAL_COMP
Streptomyces rimosus ATCC 10970	Sri1_5360	6136442	6137482	+	False	1168	0.968253968253968	CORE_REGION	CENTRAL_COMP
Streptomyces rimosus ATCC 10970	Sri1_5361	6137568	6139055	-	False	165	1	CORE_REGION	CENTRAL_COMP
Streptomyces rimosus ATCC 10970	Sri1_5362	6139644	6141026	-	False	9549	0.968253968253968	CORE_REGION	CENTRAL_COMP
Streptomyces rimosus ATCC 10970	Sri1_5363	6141272	6142708	-	False	9628	1	CORE_REGION	CENTRAL_COMP
Streptomyces rimosus ATCC 10970	Sri1_5364	6143040	6145943	-	False	1373	0.96031746031746	CORE_REGION	CENTRAL_COMP
Streptomyces rimosus ATCC 10970	Sri1_5365	6145940	6147232	-	False	3653	1	CORE_REGION	CENTRAL_COMP
Streptomyces rimosus ATCC 10970	Sri1_5366	6147287	6147403	-	False	100181	0	CORE_REGION	CENTRAL_COMP
Streptomyces rimosus ATCC 10970	Sri1_5367	6147635	6148606	-	False	649	0.992063492063492	CORE_REGION	CENTRAL_COMP
Streptomyces rimosus ATCC 10970	Sri1_5368	6148651	6150129	-	False	8424	0.992063492063492	CORE_REGION	CENTRAL_COMP
Streptomyces rimosus ATCC 10970	Sri1_5369	6150088	6150648	+	False	99746	0	CORE_REGION	CENTRAL_COMP
Streptomyces rimosus ATCC 10970	Sri1_5370	6150824	6151804	-	False	8098	0.984126984126984	CORE_REGION	CENTRAL_COMP
Streptomyces rimosus ATCC 10970	Sri1_5371	6151951	6153264	-	False	6570	0.984126984126984	CORE_REGION	CENTRAL_COMP
Streptomyces rimosus ATCC 10970	Sri1_5372	6153273	6154181	-	False	7248	0.801587301587302	CORE_REGION	CENTRAL_COMP
Streptomyces rimosus ATCC 10970	Sri1_5373	6154188	6155177	-	False	6130	0.793650793650794	CORE_REGION	CENTRAL_COMP
Streptomyces rimosus ATCC 10970	Sri1_5374	6155190	6156530	-	False	1028	0.793650793650794	CORE_REGION	CENTRAL_COMP
Streptomyces rimosus ATCC 10970	Sri1_5375	6156802	6157938	-	False	2785	0.952380952380952	CORE_REGION	CENTRAL_COMP
Streptomyces rimosus ATCC 10970	Sri1_5376	6158660	6159547	+	False	1935	0.880952380952381	CORE_REGION	CENTRAL_COMP
Streptomyces rimosus ATCC 10970	Sri1_5377	6159544	6159741	+	False	209	1	CORE_REGION	CENTRAL_COMP
Streptomyces rimosus ATCC 10970	Sri1_5378	6159745	6160377	-	False	7784	0.0476190476190476	CORE_REGION	CENTRAL_COMP
Streptomyces rimosus ATCC 10970	Sri1_5379	6160467	6160784	+	False	99667	0	CORE_REGION	CENTRAL_COMP
Streptomyces rimosus ATCC 10970	Sri1_5380	6160805	6162919	-	False	2337	0.841269841269841	CORE_REGION	CENTRAL_COMP
Streptomyces rimosus ATCC 10970	Sri1_5381	6162916	6163932	-	False	2874	0.841269841269841	CORE_REGION	CENTRAL_COMP
Streptomyces rimosus ATCC 10970	Sri1_5382	6163929	6164462	-	False	818	1	CORE_REGION	CENTRAL_COMP
Streptomyces rimosus ATCC 10970	Sri1_5383	6164674	6166512	+	False	6298	0.00793650793650794	CORE_REGION	CENTRAL_COMP
Streptomyces rimosus ATCC 10970	Sri1_5384	6166699	6167001	+	False	29310	0.0793650793650794	CORE_REGION	CENTRAL_COMP
Streptomyces rimosus ATCC 10970	Sri1_5385	6167006	6167395	+	False	4614	0.0396825396825397	CORE_REGION	CENTRAL_COMP
Streptomyces rimosus ATCC 10970	Sri1_5386	6167577	6167990	+	False	5988	0.0396825396825397	CORE_REGION	CENTRAL_COMP
Streptomyces rimosus ATCC 10970	Sri1_5387	6168169	6168525	+	False	64655	0.0634920634920635	CORE_REGION	CENTRAL_COMP
Streptomyces rimosus ATCC 10970	Sri1_5388	6168612	6169682	-	True	7694	1	CORE_REGION	CENTRAL_COMP
Streptomyces rimosus ATCC 10970	Sri1_5389	6169960	6170496	+	False	356	0.992063492063492	CORE_REGION	CENTRAL_COMP
Streptomyces rimosus ATCC 10970	Sri1_5390	6170575	6173838	-	False	7894	0.658730158730159	CORE_REGION	CENTRAL_COMP
Streptomyces rimosus ATCC 10970	Sri1_5391	6174007	6174213	+	False	99732	0	CORE_REGION	CENTRAL_COMP
Streptomyces rimosus ATCC 10970	Sri1_5392	6174457	6174774	+	False	7891	0.912698412698413	CORE_REGION	CENTRAL_COMP
Streptomyces rimosus ATCC 10970	Sri1_5393	6174774	6176873	+	False	6997	0.984126984126984	CORE_REGION	CENTRAL_COMP
Streptomyces rimosus ATCC 10970	Sri1_5394	6177023	6178714	+	False	6931	0.158730158730159	CORE_REGION	CENTRAL_COMP
Streptomyces rimosus ATCC 10970	Sri1_5395	6178786	6179055	+	False	8356	1	CORE_REGION	CENTRAL_COMP
Streptomyces rimosus ATCC 10970	Sri1_5396	6179266	6180240	+	False	6803	0.992063492063492	CORE_REGION	CENTRAL_COMP
Streptomyces rimosus ATCC 10970	Sri1_5397	6180310	6181284	+	False	8950	0.992063492063492	CORE_REGION	CENTRAL_COMP
Streptomyces rimosus ATCC 10970	Sri1_5398	6181408	6182565	+	False	7289	0.976190476190476	CORE_REGION	CENTRAL_COMP
Streptomyces rimosus ATCC 10970	Sri1_5399	6182637	6185213	-	True	6043	1	CORE_REGION	CENTRAL_COMP
Streptomyces rimosus ATCC 10970	Sri1_5400	6185347	6185946	+	False	100412	0	CORE_REGION	CENTRAL_COMP
Streptomyces rimosus ATCC 10970	Sri1_5401	6185986	6186222	+	False	34415	0.0555555555555556	CORE_REGION	CENTRAL_COMP
Streptomyces rimosus ATCC 10970	Sri1_5402	6186209	6186556	+	False	27808	0.0634920634920635	CORE_REGION	CENTRAL_COMP
Streptomyces rimosus ATCC 10970	Sri1_5403	6186616	6187158	+	False	7384	0.738095238095238	CORE_REGION	CENTRAL_COMP
Streptomyces rimosus ATCC 10970	Sri1_5404	6187229	6188260	-	True	8748	1	CORE_REGION	CENTRAL_COMP
Streptomyces rimosus ATCC 10970	Sri1_5405	6188345	6191680	-	False	15183	0.865079365079365	CORE_REGION	CENTRAL_COMP
Streptomyces rimosus ATCC 10970	Sri1_5406	6192093	6193835	+	False	192	0.5	CORE_REGION	CENTRAL_COMP
Streptomyces rimosus ATCC 10970	Sri1_5407	6193854	6194900	-	False	7845	0.968253968253968	CORE_REGION	CENTRAL_COMP
Streptomyces rimosus ATCC 10970	Sri1_5408	6195116	6197698	-	True	185	1	CORE_REGION	CENTRAL_COMP
Streptomyces rimosus ATCC 10970	Sri1_5409	6197821	6198489	+	False	8219	1	CORE_REGION	CENTRAL_COMP
Streptomyces rimosus ATCC 10970	Sri1_5410	6198676	6199317	-	False	6634	0.96031746031746	CORE_REGION	CENTRAL_COMP
Streptomyces rimosus ATCC 10970	Sri1_5411	6199521	6201026	-	False	8124	0.952380952380952	CORE_REGION	CENTRAL_COMP
Streptomyces rimosus ATCC 10970	Sri1_5412	6201260	6202672	-	False	11073	0.46031746031746	CORE_REGION	CENTRAL_COMP
Streptomyces rimosus ATCC 10970	Sri1_5413	6202985	6203584	+	True	3734	1	CORE_REGION	CENTRAL_COMP
Streptomyces rimosus ATCC 10970	Sri1_5414	6203684	6204406	-	False	19147	0.214285714285714	CORE_REGION	CENTRAL_COMP
Streptomyces rimosus ATCC 10970	Sri1_5415	6204504	6206285	+	False	99970	0	CORE_REGION	CENTRAL_COMP
Streptomyces rimosus ATCC 10970	Sri1_5416	6206246	6207748	-	False	1113	0.928571428571429	CORE_REGION	CENTRAL_COMP
Streptomyces rimosus ATCC 10970	Sri1_5417	6207959	6208441	+	True	2291	1	CORE_REGION	CENTRAL_COMP
Streptomyces rimosus ATCC 10970	Sri1_5418	6208527	6209336	+	False	5681	0.984126984126984	CORE_REGION	CENTRAL_COMP
Streptomyces rimosus ATCC 10970	Sri1_5419	6209364	6210593	-	False	1005	0.912698412698413	CORE_REGION	CENTRAL_COMP
Streptomyces rimosus ATCC 10970	Sri1_5420	6210721	6211863	+	False	5786	1	CORE_REGION	CENTRAL_COMP
Streptomyces rimosus ATCC 10970	Sri1_5421	6212406	6213611	-	False	12967	0.412698412698413	CORE_REGION	CENTRAL_COMP
Streptomyces rimosus ATCC 10970	Sri1_5422	6214022	6214756	+	False	240	0.793650793650794	CORE_REGION	CENTRAL_COMP
Streptomyces rimosus ATCC 10970	Sri1_5423	6214773	6215888	-	False	5350	0.825396825396825	CORE_REGION	CENTRAL_COMP
Streptomyces rimosus ATCC 10970	Sri1_5424	6216463	6216657	+	False	5819	0.976190476190476	CORE_REGION	CENTRAL_COMP
Streptomyces rimosus ATCC 10970	Sri1_5425	6216702	6217079	-	False	8814	0.936507936507937	CORE_REGION	CENTRAL_COMP
Streptomyces rimosus ATCC 10970	Sri1_5426	6217907	6219295	+	True	6993	1	CORE_REGION	CENTRAL_COMP
Streptomyces rimosus ATCC 10970	Sri1_5427	6219595	6220209	+	False	5974	1	CORE_REGION	CENTRAL_COMP
Streptomyces rimosus ATCC 10970	Sri1_5428	6220269	6220964	+	True	2504	1	CORE_REGION	CENTRAL_COMP
Streptomyces rimosus ATCC 10970	Sri1_5429	6221127	6222416	+	True	3779	1	CORE_REGION	CENTRAL_COMP
Streptomyces rimosus ATCC 10970	Sri1_5430	6222504	6223442	-	False	99475	0	CORE_REGION	CENTRAL_COMP
Streptomyces rimosus ATCC 10970	Sri1_5431	6223488	6224390	-	False	9602	0.984126984126984	CORE_REGION	CENTRAL_COMP
Streptomyces rimosus ATCC 10970	Sri1_5432	6224550	6227195	+	False	7366	1	CORE_REGION	CENTRAL_COMP
Streptomyces rimosus ATCC 10970	Sri1_5433	6227161	6228363	-	False	9813	0.126984126984127	CORE_REGION	CENTRAL_COMP
Streptomyces rimosus ATCC 10970	Sri1_5434	6228689	6230137	+	False	7100	0.928571428571429	CORE_REGION	CENTRAL_COMP
Streptomyces rimosus ATCC 10970	Sri1_5435	6230207	6231745	+	True	3005	1	CORE_REGION	CENTRAL_COMP
Streptomyces rimosus ATCC 10970	Sri1_5436	6231748	6232107	+	False	3889	0.992063492063492	CORE_REGION	CENTRAL_COMP
Streptomyces rimosus ATCC 10970	Sri1_5437	6232337	6232750	+	True	7977	1	CORE_REGION	CENTRAL_COMP
Streptomyces rimosus ATCC 10970	Sri1_5438	6233038	6234057	+	True	2496	1	CORE_REGION	CENTRAL_COMP
Streptomyces rimosus ATCC 10970	Sri1_5439	6234266	6235165	+	True	5799	1	CORE_REGION	CENTRAL_COMP
Streptomyces rimosus ATCC 10970	Sri1_5440	6235169	6235891	+	True	6927	1	CORE_REGION	CENTRAL_COMP
Streptomyces rimosus ATCC 10970	Sri1_5441	6235888	6238029	+	False	2090	1	CORE_REGION	CENTRAL_COMP
Streptomyces rimosus ATCC 10970	Sri1_5442	6238026	6239234	+	False	3081	1	CORE_REGION	CENTRAL_COMP
Streptomyces rimosus ATCC 10970	Sri1_5443	6239269	6239733	-	False	36143	0.166666666666667	CORE_REGION	CENTRAL_COMP
Streptomyces rimosus ATCC 10970	Sri1_5444	6239879	6241654	-	False	11026	0.174603174603175	CORE_REGION	CENTRAL_COMP
Streptomyces rimosus ATCC 10970	Sri1_5445	6241641	6243020	-	False	2008	0.174603174603175	CORE_REGION	CENTRAL_COMP
Streptomyces rimosus ATCC 10970	Sri1_5446	6243318	6245099	+	False	3634	0.968253968253968	CORE_REGION	CENTRAL_COMP
Streptomyces rimosus ATCC 10970	Sri1_5447	6245220	6245333	-	False	100128	0	CORE_REGION	CENTRAL_COMP
Streptomyces rimosus ATCC 10970	Sri1_5448	6245286	6247211	+	False	4847	1	CORE_REGION	CENTRAL_COMP
Streptomyces rimosus ATCC 10970	Sri1_5449	6247645	6248529	+	False	16674	0.73015873015873	CORE_REGION	CENTRAL_COMP
Streptomyces rimosus ATCC 10970	Sri1_5450	6248646	6249389	+	True	3062	1	CORE_REGION	CENTRAL_COMP
Streptomyces rimosus ATCC 10970	Sri1_5451	6249445	6249576	-	False	100343	0	CORE_REGION	CENTRAL_COMP
Streptomyces rimosus ATCC 10970	Sri1_5452	6249640	6253593	+	False	100080	0	CORE_REGION	CENTRAL_COMP
Streptomyces rimosus ATCC 10970	Sri1_5453	6253819	6254139	+	True	1326	1	CORE_REGION	CENTRAL_COMP
Streptomyces rimosus ATCC 10970	Sri1_5454	6254154	6254411	+	True	5954	1	CORE_REGION	CENTRAL_COMP
Streptomyces rimosus ATCC 10970	Sri1_5455	6254552	6255988	+	True	5019	1	CORE_REGION	CENTRAL_COMP
Streptomyces rimosus ATCC 10970	Sri1_5456	6256144	6257241	+	False	7344	1	CORE_REGION	CENTRAL_COMP
Streptomyces rimosus ATCC 10970	Sri1_5457	6257590	6258081	+	False	1777	1	CORE_REGION	CENTRAL_COMP
Streptomyces rimosus ATCC 10970	Sri1_5458	6258279	6259547	+	True	4424	1	CORE_REGION	CENTRAL_COMP
Streptomyces rimosus ATCC 10970	Sri1_5459	6259665	6260288	+	False	293	1	CORE_REGION	CENTRAL_COMP
Streptomyces rimosus ATCC 10970	Sri1_5460	6260424	6261524	+	False	3804	0.904761904761905	CORE_REGION	CENTRAL_COMP
Streptomyces rimosus ATCC 10970	Sri1_5461	6261555	6262682	-	False	316	0.984126984126984	CORE_REGION	CENTRAL_COMP
Streptomyces rimosus ATCC 10970	Sri1_5462	6262824	6263003	+	False	4581	0.753968253968254	CORE_REGION	CENTRAL_COMP
Streptomyces rimosus ATCC 10970	Sri1_5463	6263176	6263337	+	False	8477	0.992063492063492	CORE_REGION	CENTRAL_COMP
Streptomyces rimosus ATCC 10970	Sri1_5464	6263403	6264011	+	True	5510	1	CORE_REGION	CENTRAL_COMP
Streptomyces rimosus ATCC 10970	Sri1_5465	6264072	6265919	+	False	8645	1	CORE_REGION	CENTRAL_COMP
Streptomyces rimosus ATCC 10970	Sri1_5466	6266033	6266527	+	False	3813	0.992063492063492	CORE_REGION	CENTRAL_COMP
Streptomyces rimosus ATCC 10970	Sri1_5467	6266836	6267177	+	True	3475	1	CORE_REGION	CENTRAL_COMP
Streptomyces rimosus ATCC 10970	Sri1_5468	6267565	6267810	+	False	4134	0.587301587301587	CORE_REGION	CENTRAL_COMP
Streptomyces rimosus ATCC 10970	Sri1_5469	6267814	6268047	+	False	9199	0.984126984126984	CORE_REGION	CENTRAL_COMP
Streptomyces rimosus ATCC 10970	Sri1_5470	6268254	6270077	+	False	21601	0.26984126984127	CORE_REGION	CENTRAL_COMP
Streptomyces rimosus ATCC 10970	Sri1_5471	6270092	6271399	-	False	9045	0.452380952380952	CORE_REGION	CENTRAL_COMP
Streptomyces rimosus ATCC 10970	Sri1_5472	6271740	6272174	-	False	9530	0.880952380952381	CORE_REGION	CENTRAL_COMP
Streptomyces rimosus ATCC 10970	Sri1_5473	6272265	6273806	-	False	7823	0.793650793650794	CORE_REGION	CENTRAL_COMP
Streptomyces rimosus ATCC 10970	Sri1_5474	6273803	6274486	-	False	7091	0.785714285714286	CORE_REGION	CENTRAL_COMP
Streptomyces rimosus ATCC 10970	Sri1_5475	6275236	6275430	-	False	19708	0.285714285714286	CORE_REGION	CENTRAL_COMP
Streptomyces rimosus ATCC 10970	Sri1_5476	6275416	6278277	+	True	4024	1	CORE_REGION	CENTRAL_COMP
Streptomyces rimosus ATCC 10970	Sri1_5477	6278481	6279290	+	False	8848	1	CORE_REGION	CENTRAL_COMP
Streptomyces rimosus ATCC 10970	Sri1_5478	6279439	6280284	+	True	6987	1	CORE_REGION	CENTRAL_COMP
Streptomyces rimosus ATCC 10970	Sri1_5479	6280823	6282124	+	False	592	0.976190476190476	CORE_REGION	CENTRAL_COMP
Streptomyces rimosus ATCC 10970	Sri1_5480	6282991	6284661	-	False	14189	0.0396825396825397	CORE_REGION	CENTRAL_COMP
Streptomyces rimosus ATCC 10970	Sri1_5481	6284774	6286291	-	False	2854	0.341269841269841	CORE_REGION	CENTRAL_COMP
Streptomyces rimosus ATCC 10970	Sri1_5482	6286479	6286958	+	False	1486	0.253968253968254	CORE_REGION	CENTRAL_COMP
Streptomyces rimosus ATCC 10970	Sri1_5483	6286958	6287890	+	False	8059	0.928571428571429	CORE_REGION	CENTRAL_COMP
Streptomyces rimosus ATCC 10970	Sri1_5484	6287921	6289300	+	False	2347	0.992063492063492	CORE_REGION	CENTRAL_COMP
Streptomyces rimosus ATCC 10970	Sri1_5485	6289739	6290440	-	False	7649	0.182539682539683	CORE_REGION	CENTRAL_COMP
Streptomyces rimosus ATCC 10970	Sri1_5486	6291016	6291282	-	True	149	1	CORE_REGION	CENTRAL_COMP
Streptomyces rimosus ATCC 10970	Sri1_5487	6291309	6291434	-	False	100047	0	CORE_REGION	CENTRAL_COMP
Streptomyces rimosus ATCC 10970	Sri1_5488	6291474	6293342	+	True	6086	1	CORE_REGION	CENTRAL_COMP
Streptomyces rimosus ATCC 10970	Sri1_5489	6293606	6293908	+	False	100260	0	CORE_REGION	CENTRAL_COMP
Streptomyces rimosus ATCC 10970	Sri1_5490	6294232	6296121	+	True	8499	1	CORE_REGION	CENTRAL_COMP
Streptomyces rimosus ATCC 10970	Sri1_5491	6296232	6296819	-	False	3725	0.380952380952381	CORE_REGION	CENTRAL_COMP
Streptomyces rimosus ATCC 10970	Sri1_5492	6296816	6300799	-	False	5040	0.357142857142857	CORE_REGION	CENTRAL_COMP
Streptomyces rimosus ATCC 10970	Sri1_5493	6301047	6302354	-	False	99501	0	CORE_REGION	CENTRAL_COMP
Streptomyces rimosus ATCC 10970	Sri1_5494	6302349	6304064	+	False	430	0.746031746031746	CORE_REGION	CENTRAL_COMP
Streptomyces rimosus ATCC 10970	Sri1_5495	6304224	6305426	+	True	2199	1	CORE_REGION	CENTRAL_COMP
Streptomyces rimosus ATCC 10970	Sri1_5496	6305518	6306357	+	False	16952	0.222222222222222	CORE_REGION	CENTRAL_COMP
Streptomyces rimosus ATCC 10970	Sri1_5497	6306335	6307168	-	True	901	1	CORE_REGION	CENTRAL_COMP
Streptomyces rimosus ATCC 10970	Sri1_5498	6307197	6307931	-	True	8186	1	CORE_REGION	CENTRAL_COMP
Streptomyces rimosus ATCC 10970	Sri1_5499	6308150	6309268	+	True	4873	1	CORE_REGION	CENTRAL_COMP
Streptomyces rimosus ATCC 10970	Sri1_5500	6309269	6310405	+	True	8153	1	CORE_REGION	CENTRAL_COMP
Streptomyces rimosus ATCC 10970	Sri1_5501	6310574	6311737	+	True	5807	1	CORE_REGION	CENTRAL_COMP
Streptomyces rimosus ATCC 10970	Sri1_5502	6311734	6312477	+	True	9498	1	CORE_REGION	CENTRAL_COMP
Streptomyces rimosus ATCC 10970	Sri1_5503	6312580	6313008	-	False	8263	0.992063492063492	CORE_REGION	CENTRAL_COMP
Streptomyces rimosus ATCC 10970	Sri1_5504	6313224	6314072	+	False	3941	0.571428571428571	CORE_REGION	CENTRAL_COMP
Streptomyces rimosus ATCC 10970	Sri1_5505	6314198	6314554	+	True	9080	1	CORE_REGION	CENTRAL_COMP
Streptomyces rimosus ATCC 10970	Sri1_5506	6314576	6315481	+	True	3295	1	CORE_REGION	CENTRAL_COMP
Streptomyces rimosus ATCC 10970	Sri1_5507	6315510	6316301	-	False	12914	0.388888888888889	CORE_REGION	CENTRAL_COMP
Streptomyces rimosus ATCC 10970	Sri1_5508	6316469	6317827	+	False	9375	0.674603174603175	CORE_REGION	CENTRAL_COMP
Streptomyces rimosus ATCC 10970	Sri1_5509	6317933	6319018	+	False	43	1	CORE_REGION	CENTRAL_COMP
Streptomyces rimosus ATCC 10970	Sri1_5510	6319018	6319656	+	False	359	0.873015873015873	CORE_REGION	CENTRAL_COMP
Streptomyces rimosus ATCC 10970	Sri1_5511	6319664	6320989	-	False	7648	0.992063492063492	CORE_REGION	CENTRAL_COMP
Streptomyces rimosus ATCC 10970	Sri1_5512	6321072	6322286	+	False	3078	1	CORE_REGION	CENTRAL_COMP
Streptomyces rimosus ATCC 10970	Sri1_5513	6322446	6323456	+	False	1407	1	CORE_REGION	CENTRAL_COMP
Streptomyces rimosus ATCC 10970	Sri1_5514	6323477	6323974	+	True	2308	1	CORE_REGION	CENTRAL_COMP
Streptomyces rimosus ATCC 10970	Sri1_5515	6323989	6325308	+	False	3214	0.992063492063492	CORE_REGION	CENTRAL_COMP
Streptomyces rimosus ATCC 10970	Sri1_5516	6325431	6326663	-	False	1245	0.714285714285714	CORE_REGION	CENTRAL_COMP
Streptomyces rimosus ATCC 10970	Sri1_5517	6326844	6327620	+	False	2378	0.182539682539683	CORE_REGION	CENTRAL_COMP
Streptomyces rimosus ATCC 10970	Sri1_5518	6333474	6334346	+	False	7162	0.76984126984127	CORE_REGION	CENTRAL_COMP
Streptomyces rimosus ATCC 10970	Sri1_5519	6334430	6334795	+	True	2159	1	CORE_REGION	CENTRAL_COMP
Streptomyces rimosus ATCC 10970	Sri1_5520	6334815	6336413	-	False	910	0.0714285714285714	CORE_REGION	CENTRAL_COMP
Streptomyces rimosus ATCC 10970	Sri1_5521	6336728	6338347	+	False	4067	0.103174603174603	CORE_REGION	CENTRAL_COMP
Streptomyces rimosus ATCC 10970	Sri1_5522	6338344	6339444	+	False	4138	0.746031746031746	CORE_REGION	CENTRAL_COMP
Streptomyces rimosus ATCC 10970	Sri1_5523	6339441	6340865	+	False	3551	0.0873015873015873	CORE_REGION	CENTRAL_COMP
Streptomyces rimosus ATCC 10970	Sri1_5524	6340947	6342215	+	False	4656	0.626984126984127	CORE_REGION	CENTRAL_COMP
Streptomyces rimosus ATCC 10970	Sri1_5525	6342299	6343237	+	True	6884	1	CORE_REGION	CENTRAL_COMP
Streptomyces rimosus ATCC 10970	Sri1_5526	6343254	6344513	-	False	16124	0.428571428571429	CORE_REGION	CENTRAL_COMP
Streptomyces rimosus ATCC 10970	Sri1_5527	6344510	6345883	-	False	2952	0.968253968253968	CORE_REGION	CENTRAL_COMP
Streptomyces rimosus ATCC 10970	Sri1_5528	6345975	6346241	-	False	7553	0.992063492063492	CORE_REGION	CENTRAL_COMP
Streptomyces rimosus ATCC 10970	Sri1_5529	6346304	6347338	-	False	8674	0.984126984126984	CORE_REGION	CENTRAL_COMP
Streptomyces rimosus ATCC 10970	Sri1_5530	6347534	6347653	-	False	99928	0	CORE_REGION	CENTRAL_COMP
Streptomyces rimosus ATCC 10970	Sri1_5531	6347672	6349450	+	True	4819	1	CORE_REGION	CENTRAL_COMP
Streptomyces rimosus ATCC 10970	Sri1_5532	6349686	6350414	+	True	1314	1	CORE_REGION	CENTRAL_COMP
Streptomyces rimosus ATCC 10970	Sri1_5533	6350461	6351216	+	True	3035	1	CORE_REGION	CENTRAL_COMP
Streptomyces rimosus ATCC 10970	Sri1_5534	6351322	6352137	+	True	9710	1	CORE_REGION	CENTRAL_COMP
Streptomyces rimosus ATCC 10970	Sri1_5535	6352214	6352642	-	True	8019	1	CORE_REGION	CENTRAL_COMP
Streptomyces rimosus ATCC 10970	Sri1_5536	6352741	6353649	-	True	3047	1	CORE_REGION	CENTRAL_COMP
Streptomyces rimosus ATCC 10970	Sri1_5537	6353666	6354439	-	True	6149	1	CORE_REGION	CENTRAL_COMP
Streptomyces rimosus ATCC 10970	Sri1_5538	6354507	6355505	-	False	3247	1	CORE_REGION	CENTRAL_COMP
Streptomyces rimosus ATCC 10970	Sri1_5539	6355705	6357087	+	True	2620	1	CORE_REGION	CENTRAL_COMP
Streptomyces rimosus ATCC 10970	Sri1_5540	6357191	6357433	-	False	1527	0.301587301587302	CORE_REGION	CENTRAL_COMP
Streptomyces rimosus ATCC 10970	Sri1_5541	6357710	6358987	+	False	1451	0.992063492063492	CORE_REGION	CENTRAL_COMP
Streptomyces rimosus ATCC 10970	Sri1_5542	6358975	6359640	+	False	116	0.936507936507937	CORE_REGION	CENTRAL_COMP
Streptomyces rimosus ATCC 10970	Sri1_5543	6359646	6359831	-	False	9395	0.166666666666667	CORE_REGION	CENTRAL_COMP
Streptomyces rimosus ATCC 10970	Sri1_5544	6360317	6360901	-	False	4922	0.642857142857143	CORE_REGION	CENTRAL_COMP
Streptomyces rimosus ATCC 10970	Sri1_5545	6361013	6362020	-	False	2144	1	CORE_REGION	CENTRAL_COMP
Streptomyces rimosus ATCC 10970	Sri1_5546	6362186	6363634	-	False	1814	0.992063492063492	CORE_REGION	CENTRAL_COMP
Streptomyces rimosus ATCC 10970	Sri1_5547	6363736	6364641	+	False	7162	0.76984126984127	CORE_REGION	CENTRAL_COMP
Streptomyces rimosus ATCC 10970	Sri1_5548	6364931	6366421	-	False	2897	1	CORE_REGION	CENTRAL_COMP
Streptomyces rimosus ATCC 10970	Sri1_5549	6366835	6367962	+	True	8706	1	CORE_REGION	CENTRAL_COMP
Streptomyces rimosus ATCC 10970	Sri1_5550	6368276	6368395	-	False	28183	0.277777777777778	CORE_REGION	CENTRAL_COMP
Streptomyces rimosus ATCC 10970	Sri1_5551	6368372	6371110	+	True	2306	1	CORE_REGION	CENTRAL_COMP
Streptomyces rimosus ATCC 10970	Sri1_5552	6371784	6372839	+	False	7031	0.793650793650794	CORE_REGION	CENTRAL_COMP
Streptomyces rimosus ATCC 10970	Sri1_5553	6372967	6373914	-	False	1885	0.880952380952381	CORE_REGION	CENTRAL_COMP
Streptomyces rimosus ATCC 10970	Sri1_5554	6374144	6374287	-	False	57284	0.00793650793650794	CORE_REGION	CENTRAL_COMP
Streptomyces rimosus ATCC 10970	Sri1_5555	6374388	6374837	-	False	12215	0.698412698412698	CORE_REGION	CENTRAL_COMP
Streptomyces rimosus ATCC 10970	Sri1_5556	6374942	6375793	-	False	1529	0.880952380952381	CORE_REGION	CENTRAL_COMP
Streptomyces rimosus ATCC 10970	Sri1_5557	6375800	6376849	-	False	7989	0.484126984126984	CORE_REGION	CENTRAL_COMP
Streptomyces rimosus ATCC 10970	Sri1_5558	6376855	6378141	-	False	8604	0.484126984126984	CORE_REGION	CENTRAL_COMP
Streptomyces rimosus ATCC 10970	Sri1_5559	6378454	6379212	+	False	233	1	CORE_REGION	CENTRAL_COMP
Streptomyces rimosus ATCC 10970	Sri1_5560	6379217	6379624	-	False	625	1	CORE_REGION	CENTRAL_COMP
Streptomyces rimosus ATCC 10970	Sri1_5561	6379697	6380506	+	False	1965	0.277777777777778	CORE_REGION	CENTRAL_COMP
Streptomyces rimosus ATCC 10970	Sri1_5562	6380545	6381708	+	False	12978	0.373015873015873	CORE_REGION	CENTRAL_COMP
Streptomyces rimosus ATCC 10970	Sri1_5563	6381942	6382226	+	False	78211	0.0238095238095238	CORE_REGION	CENTRAL_COMP
Streptomyces rimosus ATCC 10970	Sri1_5564	6382585	6382767	-	False	209	1	CORE_REGION	CENTRAL_COMP
Streptomyces rimosus ATCC 10970	Sri1_5565	6382771	6383070	-	False	99662	0	CORE_REGION	CENTRAL_COMP
Streptomyces rimosus ATCC 10970	Sri1_5566	6384231	6384842	-	False	100196	0	CORE_REGION	CENTRAL_COMP
Streptomyces rimosus ATCC 10970	Sri1_5567	6385349	6385468	+	False	99674	0	CORE_REGION	CENTRAL_COMP
Streptomyces rimosus ATCC 10970	Sri1_5568	6385483	6386046	+	False	100096	0	CORE_REGION	CENTRAL_COMP
Streptomyces rimosus ATCC 10970	Sri1_5569	6386077	6386256	-	False	99812	0	CORE_REGION	CENTRAL_COMP
Streptomyces rimosus ATCC 10970	Sri1_5570	6386624	6386749	-	False	99907	0	CORE_REGION	CENTRAL_COMP
Streptomyces rimosus ATCC 10970	Sri1_5571	6386719	6388626	-	False	2319	0.484126984126984	CORE_REGION	CENTRAL_COMP
Streptomyces rimosus ATCC 10970	Sri1_5572	6388832	6388945	-	False	100126	0	CORE_REGION	CENTRAL_COMP
Streptomyces rimosus ATCC 10970	Sri1_5573	6389194	6389703	+	False	7036	0.373015873015873	CORE_REGION	CENTRAL_COMP
Streptomyces rimosus ATCC 10970	Sri1_5574	6389800	6390744	-	False	1547	0.912698412698413	CORE_REGION	CENTRAL_COMP
Streptomyces rimosus ATCC 10970	Sri1_5575	6390840	6391193	-	False	2143	0.896825396825397	CORE_REGION	CENTRAL_COMP
Streptomyces rimosus ATCC 10970	Sri1_5576	6391190	6393811	-	False	943	0.896825396825397	CORE_REGION	CENTRAL_COMP
Streptomyces rimosus ATCC 10970	Sri1_5577	6393814	6395097	-	False	1030	0.76984126984127	CORE_REGION	CENTRAL_COMP
Streptomyces rimosus ATCC 10970	Sri1_5578	6395274	6396572	+	False	11786	0.119047619047619	CORE_REGION	CENTRAL_COMP
Streptomyces rimosus ATCC 10970	Sri1_5579	6396634	6397284	+	False	8459	0.412698412698413	CORE_REGION	CENTRAL_COMP
Streptomyces rimosus ATCC 10970	Sri1_5580	6397297	6398043	-	False	53388	0.0317460317460317	CORE_REGION	CENTRAL_COMP
Streptomyces rimosus ATCC 10970	Sri1_5581	6398040	6398723	-	False	8773	0.365079365079365	CORE_REGION	CENTRAL_COMP
Streptomyces rimosus ATCC 10970	Sri1_5582	6398720	6398848	-	False	100360	0	CORE_REGION	CENTRAL_COMP
Streptomyces rimosus ATCC 10970	Sri1_5583	6398922	6399863	+	False	898	1	CORE_REGION	CENTRAL_COMP
Streptomyces rimosus ATCC 10970	Sri1_5584	6399907	6400353	-	False	18216	0.206349206349206	CORE_REGION	CENTRAL_COMP
Streptomyces rimosus ATCC 10970	Sri1_5585	6400362	6400526	-	False	99605	0	CORE_REGION	CENTRAL_COMP
Streptomyces rimosus ATCC 10970	Sri1_5586	6400572	6401816	+	False	20310	0.174603174603175	CORE_REGION	CENTRAL_COMP
Streptomyces rimosus ATCC 10970	Sri1_5587	6401813	6402439	+	False	20351	0.198412698412698	CORE_REGION	CENTRAL_COMP
Streptomyces rimosus ATCC 10970	Sri1_5588	6402592	6402888	+	False	100290	0	CORE_REGION	CENTRAL_COMP
Streptomyces rimosus ATCC 10970	Sri1_5589	6403073	6405070	-	False	5131	0.206349206349206	CORE_REGION	CENTRAL_COMP
Streptomyces rimosus ATCC 10970	Sri1_5590	6405445	6406800	+	False	21226	0.198412698412698	CORE_REGION	CENTRAL_COMP
Streptomyces rimosus ATCC 10970	Sri1_5591	6406797	6407105	+	False	99672	0	CORE_REGION	CENTRAL_COMP
Streptomyces rimosus ATCC 10970	Sri1_5592	6407258	6408043	+	False	12043	0.825396825396825	CORE_REGION	CENTRAL_COMP
Streptomyces rimosus ATCC 10970	Sri1_5593	6408078	6408410	-	False	5065	0.436507936507937	CORE_REGION	CENTRAL_COMP
Streptomyces rimosus ATCC 10970	Sri1_5594	6408582	6409028	+	False	8873	0.642857142857143	CORE_REGION	CENTRAL_COMP
Streptomyces rimosus ATCC 10970	Sri1_5595	6409030	6410073	+	False	9939	0.547619047619048	CORE_REGION	CENTRAL_COMP
Streptomyces rimosus ATCC 10970	Sri1_5596	6410098	6410802	-	False	2488	0.944444444444444	CORE_REGION	CENTRAL_COMP
Streptomyces rimosus ATCC 10970	Sri1_5597	6410934	6411365	+	False	10642	0.73015873015873	CORE_REGION	CENTRAL_COMP
Streptomyces rimosus ATCC 10970	Sri1_5598	6411469	6412479	+	False	9591	0.825396825396825	CORE_REGION	CENTRAL_COMP
Streptomyces rimosus ATCC 10970	Sri1_5599	6412576	6413031	+	False	860	0.650793650793651	CORE_REGION	CENTRAL_COMP
Streptomyces rimosus ATCC 10970	Sri1_5600	6413149	6413607	+	False	5508	0.531746031746032	CORE_REGION	CENTRAL_COMP
Streptomyces rimosus ATCC 10970	Sri1_5601	6413615	6415774	-	False	2613	0.841269841269841	CORE_REGION	CENTRAL_COMP
Streptomyces rimosus ATCC 10970	Sri1_5602	6416055	6416924	+	False	9487	0.865079365079365	CORE_REGION	CENTRAL_COMP
Streptomyces rimosus ATCC 10970	Sri1_5603	6416921	6418252	+	True	8351	1	CORE_REGION	CENTRAL_COMP
Streptomyces rimosus ATCC 10970	Sri1_5604	6418581	6419858	+	True	2916	1	CORE_REGION	CENTRAL_COMP
Streptomyces rimosus ATCC 10970	Sri1_5605	6419959	6420921	+	False	4967	0.841269841269841	CORE_REGION	CENTRAL_COMP
Streptomyces rimosus ATCC 10970	Sri1_5606	6421053	6422966	+	False	9152	1	CORE_REGION	CENTRAL_COMP
Streptomyces rimosus ATCC 10970	Sri1_5607	6423243	6424370	+	False	1178	1	CORE_REGION	CENTRAL_COMP
Streptomyces rimosus ATCC 10970	Sri1_5608	6424553	6425992	-	True	6366	1	CORE_REGION	CENTRAL_COMP
Streptomyces rimosus ATCC 10970	Sri1_5609	6426128	6426427	-	False	7509	1	CORE_REGION	CENTRAL_COMP
Streptomyces rimosus ATCC 10970	Sri1_5610	6427262	6427936	-	False	1247	0.134920634920635	CORE_REGION	CENTRAL_COMP
Streptomyces rimosus ATCC 10970	Sri1_5611	6428103	6428858	-	False	3171	1	CORE_REGION	CENTRAL_COMP
Streptomyces rimosus ATCC 10970	Sri1_5612	6429078	6430178	-	False	30498	0.103174603174603	CORE_REGION	CENTRAL_COMP
Streptomyces rimosus ATCC 10970	Sri1_5613	6430378	6431709	-	False	31259	0.0476190476190476	CORE_REGION	CENTRAL_COMP
Streptomyces rimosus ATCC 10970	Sri1_5614	6431794	6431907	+	False	99553	0	CORE_REGION	CENTRAL_COMP
Streptomyces rimosus ATCC 10970	Sri1_5615	6432388	6432744	-	False	11116	0.261904761904762	CORE_REGION	CENTRAL_COMP
Streptomyces rimosus ATCC 10970	Sri1_5616	6432950	6436696	+	False	53	0.301587301587302	CORE_REGION	CENTRAL_COMP
Streptomyces rimosus ATCC 10970	Sri1_5617	6436814	6437200	+	False	9722	0.984126984126984	CORE_REGION	CENTRAL_COMP
Streptomyces rimosus ATCC 10970	Sri1_5618	6437193	6437789	+	False	3351	0.865079365079365	CORE_REGION	CENTRAL_COMP
Streptomyces rimosus ATCC 10970	Sri1_5619	6437846	6438877	-	True	2429	1	CORE_REGION	CENTRAL_COMP
Streptomyces rimosus ATCC 10970	Sri1_5620	6439007	6440011	-	False	100251	0	CORE_REGION	CENTRAL_COMP
Streptomyces rimosus ATCC 10970	Sri1_5621	6440066	6442471	+	False	16633	0.380952380952381	CORE_REGION	CENTRAL_COMP
Streptomyces rimosus ATCC 10970	Sri1_5622	6442451	6443179	-	False	5645	0.904761904761905	CORE_REGION	CENTRAL_COMP
Streptomyces rimosus ATCC 10970	Sri1_5623	6443242	6443475	-	False	11098	0.428571428571429	CORE_REGION	CENTRAL_COMP
Streptomyces rimosus ATCC 10970	Sri1_5624	6443472	6444431	-	False	13517	0.452380952380952	CORE_REGION	CENTRAL_COMP
Streptomyces rimosus ATCC 10970	Sri1_5625	6444436	6445212	-	False	11781	0.452380952380952	CORE_REGION	CENTRAL_COMP
Streptomyces rimosus ATCC 10970	Sri1_5626	6445370	6446860	-	False	19621	0.436507936507937	CORE_REGION	CENTRAL_COMP
Streptomyces rimosus ATCC 10970	Sri1_5627	6446857	6451386	-	False	10498	0.452380952380952	CORE_REGION	CENTRAL_COMP
Streptomyces rimosus ATCC 10970	Sri1_5628	6451398	6452123	-	False	9882	0.452380952380952	CORE_REGION	CENTRAL_COMP
Streptomyces rimosus ATCC 10970	Sri1_5629	6452131	6453363	-	False	11798	0.452380952380952	CORE_REGION	CENTRAL_COMP
Streptomyces rimosus ATCC 10970	Sri1_5630	6453574	6454521	-	False	11931	0.452380952380952	CORE_REGION	CENTRAL_COMP
Streptomyces rimosus ATCC 10970	Sri1_5631	6454725	6454868	+	False	99940	0	CORE_REGION	CENTRAL_COMP
Streptomyces rimosus ATCC 10970	Sri1_5632	6454883	6456118	+	False	13156	0.444444444444444	CORE_REGION	CENTRAL_COMP
Streptomyces rimosus ATCC 10970	Sri1_5633	6456084	6457100	-	False	693	0.984126984126984	CORE_REGION	CENTRAL_COMP
Streptomyces rimosus ATCC 10970	Sri1_5634	6457261	6458880	+	False	4465	0.992063492063492	CORE_REGION	CENTRAL_COMP
Streptomyces rimosus ATCC 10970	Sri1_5635	6458867	6459670	-	False	11153	0.753968253968254	CORE_REGION	CENTRAL_COMP
Streptomyces rimosus ATCC 10970	Sri1_5636	6459699	6460337	-	False	12257	0.357142857142857	CORE_REGION	CENTRAL_COMP
Streptomyces rimosus ATCC 10970	Sri1_5637	6460493	6460903	-	True	6219	1	CORE_REGION	CENTRAL_COMP
Streptomyces rimosus ATCC 10970	Sri1_5638	6461012	6462034	+	True	3251	1	CORE_REGION	CENTRAL_COMP
Streptomyces rimosus ATCC 10970	Sri1_5639	6462363	6462791	+	False	8889	1	CORE_REGION	CENTRAL_COMP
Streptomyces rimosus ATCC 10970	Sri1_5640	6463035	6464102	+	False	5697	0.738095238095238	CORE_REGION	CENTRAL_COMP
Streptomyces rimosus ATCC 10970	Sri1_5641	6464099	6465628	+	False	892	0.880952380952381	CORE_REGION	CENTRAL_COMP
Streptomyces rimosus ATCC 10970	Sri1_5642	6465582	6465746	+	False	99799	0	CORE_REGION	CENTRAL_COMP
Streptomyces rimosus ATCC 10970	Sri1_5643	6465736	6466743	+	False	171	0.865079365079365	CORE_REGION	CENTRAL_COMP
Streptomyces rimosus ATCC 10970	Sri1_5644	6466740	6467744	+	False	171	0.865079365079365	CORE_REGION	CENTRAL_COMP
Streptomyces rimosus ATCC 10970	Sri1_5645	6467737	6468651	+	False	9651	1	CORE_REGION	CENTRAL_COMP
Streptomyces rimosus ATCC 10970	Sri1_5646	6469117	6469902	-	False	8239	0.76984126984127	CORE_REGION	CENTRAL_COMP
Streptomyces rimosus ATCC 10970	Sri1_5647	6469899	6471206	-	False	6914	0.753968253968254	CORE_REGION	CENTRAL_COMP
Streptomyces rimosus ATCC 10970	Sri1_5648	6471291	6471824	-	False	3382	0.682539682539683	CORE_REGION	CENTRAL_COMP
Streptomyces rimosus ATCC 10970	Sri1_5649	6472073	6474610	+	False	5700	0.69047619047619	CORE_REGION	CENTRAL_COMP
Streptomyces rimosus ATCC 10970	Sri1_5650	6474717	6475088	+	False	99886	0	CORE_REGION	CENTRAL_COMP
Streptomyces rimosus ATCC 10970	Sri1_5651	6475091	6475876	-	False	10064	0.111111111111111	CORE_REGION	CENTRAL_COMP
Streptomyces rimosus ATCC 10970	Sri1_5652	6475830	6475949	+	False	99955	0	CORE_REGION	CENTRAL_COMP
Streptomyces rimosus ATCC 10970	Sri1_5653	6476014	6476907	-	False	9494	0.984126984126984	CORE_REGION	CENTRAL_COMP
Streptomyces rimosus ATCC 10970	Sri1_5654	6477234	6477728	+	True	9771	1	CORE_REGION	CENTRAL_COMP
Streptomyces rimosus ATCC 10970	Sri1_5655	6477801	6478658	+	False	336	0.746031746031746	CORE_REGION	CENTRAL_COMP
Streptomyces rimosus ATCC 10970	Sri1_5656	6478733	6479998	-	True	7377	1	CORE_REGION	CENTRAL_COMP
Streptomyces rimosus ATCC 10970	Sri1_5657	6480075	6480323	-	True	8678	1	CORE_REGION	CENTRAL_COMP
Streptomyces rimosus ATCC 10970	Sri1_5658	6480442	6481488	-	True	9350	1	CORE_REGION	CENTRAL_COMP
Streptomyces rimosus ATCC 10970	Sri1_5659	6481502	6482443	-	True	8935	1	CORE_REGION	CENTRAL_COMP
Streptomyces rimosus ATCC 10970	Sri1_5660	6482533	6483723	-	True	6234	1	CORE_REGION	CENTRAL_COMP
Streptomyces rimosus ATCC 10970	Sri1_5661	6483797	6484471	+	False	9059	0.968253968253968	CORE_REGION	CENTRAL_COMP
Streptomyces rimosus ATCC 10970	Sri1_5662	6484537	6485361	-	True	2777	1	CORE_REGION	CENTRAL_COMP
Streptomyces rimosus ATCC 10970	Sri1_5663	6485536	6486009	+	False	199	0.976190476190476	CORE_REGION	CENTRAL_COMP
Streptomyces rimosus ATCC 10970	Sri1_5664	6486017	6487045	+	False	2144	1	CORE_REGION	CENTRAL_COMP
Streptomyces rimosus ATCC 10970	Sri1_5665	6487163	6488401	-	False	1140	0.873015873015873	CORE_REGION	CENTRAL_COMP
Streptomyces rimosus ATCC 10970	Sri1_5666	6488471	6489637	-	False	2163	0.436507936507937	CORE_REGION	CENTRAL_COMP
Streptomyces rimosus ATCC 10970	Sri1_5667	6489611	6489742	+	False	100306	0	CORE_REGION	CENTRAL_COMP
Streptomyces rimosus ATCC 10970	Sri1_5668	6489853	6490533	-	False	839	0.936507936507937	CORE_REGION	CENTRAL_COMP
Streptomyces rimosus ATCC 10970	Sri1_5669	6490530	6491873	-	False	1265	0.595238095238095	CORE_REGION	CENTRAL_COMP
Streptomyces rimosus ATCC 10970	Sri1_5670	6492054	6492950	-	False	9470	0.984126984126984	CORE_REGION	CENTRAL_COMP
Streptomyces rimosus ATCC 10970	Sri1_5671	6493216	6494436	-	False	7667	0.984126984126984	CORE_REGION	CENTRAL_COMP
Streptomyces rimosus ATCC 10970	Sri1_5672	6494680	6495438	-	False	1305	0.96031746031746	CORE_REGION	CENTRAL_COMP
Streptomyces rimosus ATCC 10970	Sri1_5673	6495553	6497157	+	False	678	0.96031746031746	CORE_REGION	CENTRAL_COMP
Streptomyces rimosus ATCC 10970	Sri1_5674	6497505	6497909	+	False	2570	0.579365079365079	CORE_REGION	CENTRAL_COMP
Streptomyces rimosus ATCC 10970	Sri1_5675	6497982	6498308	+	False	18777	0.301587301587302	CORE_REGION	CENTRAL_COMP
Streptomyces rimosus ATCC 10970	Sri1_5676	6498469	6501282	-	True	4879	1	CORE_REGION	CENTRAL_COMP
Streptomyces rimosus ATCC 10970	Sri1_5677	6501671	6502111	+	True	4675	1	CORE_REGION	CENTRAL_COMP
Streptomyces rimosus ATCC 10970	Sri1_5678	6502317	6502775	+	True	4972	1	CORE_REGION	CENTRAL_COMP
Streptomyces rimosus ATCC 10970	Sri1_5679	6502955	6503530	+	False	2273	1	CORE_REGION	CENTRAL_COMP
Streptomyces rimosus ATCC 10970	Sri1_5680	6503740	6504360	+	True	2273	1	CORE_REGION	CENTRAL_COMP
Streptomyces rimosus ATCC 10970	Sri1_5681	6504416	6505573	+	False	650	1	CORE_REGION	CENTRAL_COMP
Streptomyces rimosus ATCC 10970	Sri1_5682	6505750	6506487	+	True	2191	1	CORE_REGION	CENTRAL_COMP
Streptomyces rimosus ATCC 10970	Sri1_5683	6506704	6507996	-	False	4032	1	CORE_REGION	CENTRAL_COMP
Streptomyces rimosus ATCC 10970	Sri1_5684	6508159	6508278	-	False	33089	0.0238095238095238	CORE_REGION	CENTRAL_COMP
Streptomyces rimosus ATCC 10970	Sri1_5685	6508270	6509400	+	True	6422	1	CORE_REGION	CENTRAL_COMP
Streptomyces rimosus ATCC 10970	Sri1_5686	6509473	6510963	+	False	66018	0.00793650793650794	CORE_REGION	CENTRAL_COMP
Streptomyces rimosus ATCC 10970	Sri1_5687	6510967	6512112	+	False	7549	1	CORE_REGION	CENTRAL_COMP
Streptomyces rimosus ATCC 10970	Sri1_5688	6512109	6512930	+	False	1064	0.992063492063492	CORE_REGION	CENTRAL_COMP
Streptomyces rimosus ATCC 10970	Sri1_5689	6512893	6513579	-	False	10740	0.46031746031746	CORE_REGION	CENTRAL_COMP
Streptomyces rimosus ATCC 10970	Sri1_5690	6513655	6514767	+	False	1451	0.992063492063492	CORE_REGION	CENTRAL_COMP
Streptomyces rimosus ATCC 10970	Sri1_5691	6514758	6515414	+	False	8459	0.412698412698413	CORE_REGION	CENTRAL_COMP
Streptomyces rimosus ATCC 10970	Sri1_5692	6515424	6516083	+	False	499	0.984126984126984	CORE_REGION	CENTRAL_COMP
Streptomyces rimosus ATCC 10970	Sri1_5693	6516243	6516395	-	False	8927	0.698412698412698	CORE_REGION	CENTRAL_COMP
Streptomyces rimosus ATCC 10970	Sri1_5694	6516404	6517327	-	False	1726	0.920634920634921	CORE_REGION	CENTRAL_COMP
Streptomyces rimosus ATCC 10970	Sri1_5695	6517340	6517504	-	False	1726	0.920634920634921	CORE_REGION	CENTRAL_COMP
Streptomyces rimosus ATCC 10970	Sri1_5696	6517768	6518913	-	False	5623	0.357142857142857	CORE_REGION	CENTRAL_COMP
Streptomyces rimosus ATCC 10970	Sri1_5697	6519027	6519686	-	False	8506	0.611111111111111	CORE_REGION	CENTRAL_COMP
Streptomyces rimosus ATCC 10970	Sri1_5698	6520182	6521576	-	True	3390	1	CORE_REGION	CENTRAL_COMP
Streptomyces rimosus ATCC 10970	Sri1_5699	6522081	6522248	+	False	9484	0.880952380952381	CORE_REGION	CENTRAL_COMP
Streptomyces rimosus ATCC 10970	Sri1_5700	6522418	6522969	+	False	4202	0.952380952380952	CORE_REGION	CENTRAL_COMP
Streptomyces rimosus ATCC 10970	Sri1_5701	6523036	6523536	+	False	11947	0.158730158730159	CORE_REGION	CENTRAL_COMP
Streptomyces rimosus ATCC 10970	Sri1_5702	6523652	6525064	-	False	11023	0.333333333333333	CORE_REGION	CENTRAL_COMP
Streptomyces rimosus ATCC 10970	Sri1_5703	6525242	6526381	+	False	2390	0.19047619047619	CORE_REGION	CENTRAL_COMP
Streptomyces rimosus ATCC 10970	Sri1_5704	6526381	6527610	+	False	7059	0.912698412698413	CORE_REGION	CENTRAL_COMP
Streptomyces rimosus ATCC 10970	Sri1_5705	6527574	6527720	-	False	100009	0	CORE_REGION	CENTRAL_COMP
Streptomyces rimosus ATCC 10970	Sri1_5706	6527607	6528479	+	False	3613	0.912698412698413	CORE_REGION	CENTRAL_COMP
Streptomyces rimosus ATCC 10970	Sri1_5707	6528449	6529459	-	False	7471	0.158730158730159	CORE_REGION	CENTRAL_COMP
Streptomyces rimosus ATCC 10970	Sri1_5708	6529456	6530889	-	False	5052	0.150793650793651	CORE_REGION	CENTRAL_COMP
Streptomyces rimosus ATCC 10970	Sri1_5709	6531280	6531501	+	False	99858	0	CORE_REGION	CENTRAL_COMP
Streptomyces rimosus ATCC 10970	Sri1_5710	6531498	6533984	+	False	5037	0.46031746031746	CORE_REGION	CENTRAL_COMP
Streptomyces rimosus ATCC 10970	Sri1_5711	6534016	6534507	+	False	1650	0.46031746031746	CORE_REGION	CENTRAL_COMP
Streptomyces rimosus ATCC 10970	Sri1_5712	6534577	6535185	-	False	1653	0.80952380952381	CORE_REGION	CENTRAL_COMP
Streptomyces rimosus ATCC 10970	Sri1_5713	6535247	6535444	+	False	12315	0.111111111111111	CORE_REGION	CENTRAL_COMP
Streptomyces rimosus ATCC 10970	Sri1_5714	6535650	6536378	-	False	7163	0.873015873015873	CORE_REGION	CENTRAL_COMP
Streptomyces rimosus ATCC 10970	Sri1_5715	6536479	6537369	-	False	13129	0.357142857142857	CORE_REGION	CENTRAL_COMP
Streptomyces rimosus ATCC 10970	Sri1_5716	6537366	6537923	-	False	13141	0.325396825396825	CORE_REGION	CENTRAL_COMP
Streptomyces rimosus ATCC 10970	Sri1_5717	6538096	6539391	-	False	10796	0.904761904761905	CORE_REGION	CENTRAL_COMP
Streptomyces rimosus ATCC 10970	Sri1_5718	6539528	6541078	+	False	4605	0.642857142857143	CORE_REGION	CENTRAL_COMP
Streptomyces rimosus ATCC 10970	Sri1_5719	6541097	6541756	-	False	7312	0.880952380952381	CORE_REGION	CENTRAL_COMP
Streptomyces rimosus ATCC 10970	Sri1_5720	6541820	6543040	-	False	3367	0.285714285714286	CORE_REGION	CENTRAL_COMP
Streptomyces rimosus ATCC 10970	Sri1_5721	6543149	6544174	+	False	522	0.992063492063492	CORE_REGION	CENTRAL_COMP
Streptomyces rimosus ATCC 10970	Sri1_5722	6544237	6544773	-	False	8214	0.761904761904762	CORE_REGION	CENTRAL_COMP
Streptomyces rimosus ATCC 10970	Sri1_5723	6544976	6545632	-	False	5358	1	CORE_REGION	CENTRAL_COMP
Streptomyces rimosus ATCC 10970	Sri1_5724	6545931	6546701	+	False	2704	0.301587301587302	CORE_REGION	CENTRAL_COMP
Streptomyces rimosus ATCC 10970	Sri1_5725	6546793	6547266	-	False	7883	0.920634920634921	CORE_REGION	CENTRAL_COMP
Streptomyces rimosus ATCC 10970	Sri1_5726	6547445	6549115	-	False	5177	0.801587301587302	CORE_REGION	CENTRAL_COMP
Streptomyces rimosus ATCC 10970	Sri1_5727	6549345	6549989	-	False	4698	0.984126984126984	CORE_REGION	CENTRAL_COMP
Streptomyces rimosus ATCC 10970	Sri1_5728	6550221	6550979	+	False	7691	0.468253968253968	CORE_REGION	CENTRAL_COMP
Streptomyces rimosus ATCC 10970	Sri1_5729	6551220	6551801	+	False	3882	0.976190476190476	CORE_REGION	CENTRAL_COMP
Streptomyces rimosus ATCC 10970	Sri1_5730	6551849	6552511	-	True	8705	1	CORE_REGION	CENTRAL_COMP
Streptomyces rimosus ATCC 10970	Sri1_5731	6552668	6553723	-	False	1390	0.920634920634921	CORE_REGION	CENTRAL_COMP
Streptomyces rimosus ATCC 10970	Sri1_5732	6553763	6554041	-	False	100243	0	CORE_REGION	CENTRAL_COMP
Streptomyces rimosus ATCC 10970	Sri1_5733	6553997	6556048	+	False	8298	1	CORE_REGION	CENTRAL_COMP
Streptomyces rimosus ATCC 10970	Sri1_5734	6556092	6556634	-	False	7026	0.873015873015873	CORE_REGION	CENTRAL_COMP
Streptomyces rimosus ATCC 10970	Sri1_5735	6556759	6557532	+	False	1292	0.80952380952381	CORE_REGION	CENTRAL_COMP
Streptomyces rimosus ATCC 10970	Sri1_5736	6557529	6558056	+	False	7482	0.825396825396825	CORE_REGION	CENTRAL_COMP
Streptomyces rimosus ATCC 10970	Sri1_5737	6558083	6558466	-	False	514	0.833333333333333	CORE_REGION	CENTRAL_COMP
Streptomyces rimosus ATCC 10970	Sri1_5738	6558485	6558949	-	False	5972	0.658730158730159	CORE_REGION	CENTRAL_COMP
Streptomyces rimosus ATCC 10970	Sri1_5739	6559149	6559619	+	False	15075	0.253968253968254	CORE_REGION	CENTRAL_COMP
Streptomyces rimosus ATCC 10970	Sri1_5740	6559666	6559857	-	False	99609	0	CORE_REGION	CENTRAL_COMP
Streptomyces rimosus ATCC 10970	Sri1_5741	6559810	6560124	+	False	99652	0	CORE_REGION	CENTRAL_COMP
Streptomyces rimosus ATCC 10970	Sri1_5742	6560223	6561764	-	False	411	0.777777777777778	CORE_REGION	CENTRAL_COMP
Streptomyces rimosus ATCC 10970	Sri1_5743	6562298	6562825	+	False	2704	0.301587301587302	CORE_REGION	CENTRAL_COMP
Streptomyces rimosus ATCC 10970	Sri1_5744	6563031	6564032	+	False	2144	1	CORE_REGION	CENTRAL_COMP
Streptomyces rimosus ATCC 10970	Sri1_5745	6564067	6565161	-	False	6440	0.285714285714286	CORE_REGION	CENTRAL_COMP
Streptomyces rimosus ATCC 10970	Sri1_5746	6565154	6565837	-	False	4406	0.277777777777778	CORE_REGION	CENTRAL_COMP
Streptomyces rimosus ATCC 10970	Sri1_5747	6565919	6567565	+	False	1262	1	CORE_REGION	CENTRAL_COMP
Streptomyces rimosus ATCC 10970	Sri1_5748	6567562	6567915	+	False	3431	0.595238095238095	CORE_REGION	CENTRAL_COMP
Streptomyces rimosus ATCC 10970	Sri1_5749	6567972	6568682	-	False	15163	0.166666666666667	CORE_REGION	CENTRAL_COMP
Streptomyces rimosus ATCC 10970	Sri1_5750	6568999	6569460	-	False	11280	0.650793650793651	CORE_REGION	CENTRAL_COMP
Streptomyces rimosus ATCC 10970	Sri1_5751	6569451	6570071	-	False	7168	1	CORE_REGION	CENTRAL_COMP
Streptomyces rimosus ATCC 10970	Sri1_5752	6570308	6571540	-	False	6663	0.722222222222222	CORE_REGION	CENTRAL_COMP
Streptomyces rimosus ATCC 10970	Sri1_5753	6571851	6573020	+	False	9186	0.753968253968254	CORE_REGION	CENTRAL_COMP
Streptomyces rimosus ATCC 10970	Sri1_5754	6573032	6573511	-	False	1136	0.19047619047619	CORE_REGION	CENTRAL_COMP
Streptomyces rimosus ATCC 10970	Sri1_5755	6573482	6573622	+	False	100296	0	CORE_REGION	CENTRAL_COMP
Streptomyces rimosus ATCC 10970	Sri1_5756	6573774	6574307	+	False	622	0.984126984126984	CORE_REGION	CENTRAL_COMP
Streptomyces rimosus ATCC 10970	Sri1_5757	6574438	6574614	+	False	32664	0.0396825396825397	CORE_REGION	CENTRAL_COMP
Streptomyces rimosus ATCC 10970	Sri1_5758	6574711	6575157	-	False	14926	0.666666666666667	CORE_REGION	CENTRAL_COMP
Streptomyces rimosus ATCC 10970	Sri1_5759	6575929	6576891	-	False	4764	0.984126984126984	CORE_REGION	CENTRAL_COMP
Streptomyces rimosus ATCC 10970	Sri1_5760	6576888	6578771	-	False	76624	0.00793650793650794	CORE_REGION	CENTRAL_COMP
Streptomyces rimosus ATCC 10970	Sri1_5761	6578768	6579967	-	False	6354	0.984126984126984	CORE_REGION	CENTRAL_COMP
Streptomyces rimosus ATCC 10970	Sri1_5762	6579964	6580707	-	False	9418	0.984126984126984	CORE_REGION	CENTRAL_COMP
Streptomyces rimosus ATCC 10970	Sri1_5763	6580707	6582026	-	False	6646	0.992063492063492	CORE_REGION	CENTRAL_COMP
Streptomyces rimosus ATCC 10970	Sri1_5764	6581980	6582129	+	False	99987	0	CORE_REGION	CENTRAL_COMP
Streptomyces rimosus ATCC 10970	Sri1_5765	6582490	6583572	-	False	7195	0.706349206349206	CORE_REGION	CENTRAL_COMP
Streptomyces rimosus ATCC 10970	Sri1_5766	6583655	6583777	-	False	100394	0	CORE_REGION	CENTRAL_COMP
Streptomyces rimosus ATCC 10970	Sri1_5767	6583757	6585211	+	False	983	0.952380952380952	CORE_REGION	CENTRAL_COMP
Streptomyces rimosus ATCC 10970	Sri1_5768	6585219	6585503	+	False	422	0.777777777777778	CORE_REGION	CENTRAL_COMP
Streptomyces rimosus ATCC 10970	Sri1_5769	6585665	6588301	+	False	12046	0.761904761904762	CORE_REGION	CENTRAL_COMP
Streptomyces rimosus ATCC 10970	Sri1_5770	6588427	6588540	+	False	100339	0	CORE_REGION	CENTRAL_COMP
Streptomyces rimosus ATCC 10970	Sri1_5771	6588656	6590362	+	False	16032	0.674603174603175	CORE_REGION	CENTRAL_COMP
Streptomyces rimosus ATCC 10970	Sri1_5772	6590355	6592241	+	False	15038	0.666666666666667	CORE_REGION	CENTRAL_COMP
Streptomyces rimosus ATCC 10970	Sri1_5773	6592879	6593511	-	False	4405	0.936507936507937	CORE_REGION	CENTRAL_COMP
Streptomyces rimosus ATCC 10970	Sri1_5774	6593806	6595218	+	False	389	1	CORE_REGION	CENTRAL_COMP
Streptomyces rimosus ATCC 10970	Sri1_5775	6595313	6596125	+	False	8197	0.984126984126984	CORE_REGION	CENTRAL_COMP
Streptomyces rimosus ATCC 10970	Sri1_5776	6596122	6597192	+	True	3606	1	CORE_REGION	CENTRAL_COMP
Streptomyces rimosus ATCC 10970	Sri1_5777	6597220	6597519	-	False	5564	0.785714285714286	CORE_REGION	CENTRAL_COMP
Streptomyces rimosus ATCC 10970	Sri1_5778	6597631	6598434	+	False	11153	0.753968253968254	CORE_REGION	CENTRAL_COMP
Streptomyces rimosus ATCC 10970	Sri1_5779	6598466	6598714	-	False	1010	0.317460317460317	CORE_REGION	CENTRAL_COMP
Streptomyces rimosus ATCC 10970	Sri1_5780	6599038	6600048	-	False	8231	0.722222222222222	CORE_REGION	CENTRAL_COMP
Streptomyces rimosus ATCC 10970	Sri1_5781	6600232	6601086	-	False	3565	1	CORE_REGION	CENTRAL_COMP
Streptomyces rimosus ATCC 10970	Sri1_5782	6601266	6602243	-	False	4035	0.992063492063492	CORE_REGION	CENTRAL_COMP
Streptomyces rimosus ATCC 10970	Sri1_5783	6602265	6602915	-	True	3771	1	CORE_REGION	CENTRAL_COMP
Streptomyces rimosus ATCC 10970	Sri1_5784	6603262	6605484	+	False	5343	0.968253968253968	CORE_REGION	CENTRAL_COMP
Streptomyces rimosus ATCC 10970	Sri1_5785	6605514	6606710	+	False	9593	0.603174603174603	CORE_REGION	CENTRAL_COMP
Streptomyces rimosus ATCC 10970	Sri1_5786	6606840	6608288	+	False	4459	0.976190476190476	CORE_REGION	CENTRAL_COMP
Streptomyces rimosus ATCC 10970	Sri1_5787	6608299	6609072	+	False	45	0.333333333333333	CORE_REGION	CENTRAL_COMP
Streptomyces rimosus ATCC 10970	Sri1_5788	6609086	6609568	+	False	18699	0.103174603174603	CORE_REGION	CENTRAL_COMP
Streptomyces rimosus ATCC 10970	Sri1_5789	6609591	6610193	-	False	3603	0.944444444444444	CORE_REGION	CENTRAL_COMP
Streptomyces rimosus ATCC 10970	Sri1_5790	6610340	6610900	-	False	1937	0.920634920634921	CORE_REGION	CENTRAL_COMP
Streptomyces rimosus ATCC 10970	Sri1_5791	6611016	6611936	+	False	9054	0.26984126984127	CORE_REGION	CENTRAL_COMP
Streptomyces rimosus ATCC 10970	Sri1_5792	6611927	6612727	-	False	6046	0.19047619047619	CORE_REGION	CENTRAL_COMP
Streptomyces rimosus ATCC 10970	Sri1_5793	6612788	6612994	-	False	99781	0	CORE_REGION	CENTRAL_COMP
Streptomyces rimosus ATCC 10970	Sri1_5794	6613199	6614437	+	False	7262	0.333333333333333	CORE_REGION	CENTRAL_COMP
Streptomyces rimosus ATCC 10970	Sri1_5795	6614441	6615097	-	False	6823	0.166666666666667	CORE_REGION	CENTRAL_COMP
Streptomyces rimosus ATCC 10970	Sri1_5796	6615198	6615863	-	False	10103	0.134920634920635	CORE_REGION	CENTRAL_COMP
Streptomyces rimosus ATCC 10970	Sri1_5797	6615907	6617280	-	False	7803	0.682539682539683	CORE_REGION	CENTRAL_COMP
Streptomyces rimosus ATCC 10970	Sri1_5798	6617663	6618529	+	False	4559	0.928571428571429	CORE_REGION	CENTRAL_COMP
Streptomyces rimosus ATCC 10970	Sri1_5799	6618600	6619685	+	False	43	1	CORE_REGION	CENTRAL_COMP
Streptomyces rimosus ATCC 10970	Sri1_5800	6619750	6620703	+	False	885	0.825396825396825	CORE_REGION	CENTRAL_COMP
Streptomyces rimosus ATCC 10970	Sri1_5801	6620734	6621603	-	False	11567	0.158730158730159	CORE_REGION	CENTRAL_COMP
Streptomyces rimosus ATCC 10970	Sri1_5802	6621731	6621895	-	False	4738	0.206349206349206	CORE_REGION	CENTRAL_COMP
Streptomyces rimosus ATCC 10970	Sri1_5803	6622027	6623397	-	False	2455	1	CORE_REGION	CENTRAL_COMP
Streptomyces rimosus ATCC 10970	Sri1_5804	6623665	6624531	+	False	7532	0.992063492063492	CORE_REGION	CENTRAL_COMP
Streptomyces rimosus ATCC 10970	Sri1_5805	6624582	6625271	+	False	3922	1	CORE_REGION	CENTRAL_COMP
Streptomyces rimosus ATCC 10970	Sri1_5806	6625275	6626459	+	False	8567	1	CORE_REGION	CENTRAL_COMP
Streptomyces rimosus ATCC 10970	Sri1_5807	6626783	6628834	+	False	10208	0.404761904761905	CORE_REGION	CENTRAL_COMP
Streptomyces rimosus ATCC 10970	Sri1_5808	6628874	6629461	-	False	2438	0.984126984126984	CORE_REGION	CENTRAL_COMP
Streptomyces rimosus ATCC 10970	Sri1_5809	6629598	6630395	-	True	5335	1	CORE_REGION	CENTRAL_COMP
Streptomyces rimosus ATCC 10970	Sri1_5810	6630530	6631972	+	False	12183	0.626984126984127	CORE_REGION	CENTRAL_COMP
Streptomyces rimosus ATCC 10970	Sri1_5811	6632082	6632711	-	False	1270	0.611111111111111	CORE_REGION	CENTRAL_COMP
Streptomyces rimosus ATCC 10970	Sri1_5812	6632785	6633585	-	False	625	1	CORE_REGION	CENTRAL_COMP
Streptomyces rimosus ATCC 10970	Sri1_5813	6634491	6635474	+	False	2294	0.73015873015873	CORE_REGION	CENTRAL_COMP
Streptomyces rimosus ATCC 10970	Sri1_5814	6635452	6637566	-	False	99571	0	CORE_REGION	CENTRAL_COMP
Streptomyces rimosus ATCC 10970	Sri1_5815	6637987	6638430	-	False	99873	0	CORE_REGION	CENTRAL_COMP
Streptomyces rimosus ATCC 10970	Sri1_5816	6638436	6638612	-	False	99983	0	CORE_REGION	CENTRAL_COMP
Streptomyces rimosus ATCC 10970	Sri1_5817	6638696	6638893	-	False	100072	0	CORE_REGION	CENTRAL_COMP
Streptomyces rimosus ATCC 10970	Sri1_5818	6640102	6640869	+	False	3466	0.174603174603175	CORE_REGION	CENTRAL_COMP
Streptomyces rimosus ATCC 10970	Sri1_5819	6640850	6641500	-	False	2804	0.484126984126984	CORE_REGION	CENTRAL_COMP
Streptomyces rimosus ATCC 10970	Sri1_5820	6641619	6641762	+	False	99567	0	CORE_REGION	CENTRAL_COMP
Streptomyces rimosus ATCC 10970	Sri1_5821	6641772	6642059	+	False	94722	0.0158730158730159	CORE_REGION	CENTRAL_COMP
Streptomyces rimosus ATCC 10970	Sri1_5822	6642164	6642385	+	False	9484	0.880952380952381	CORE_REGION	CENTRAL_COMP
Streptomyces rimosus ATCC 10970	Sri1_5823	6642716	6643342	-	False	73429	0.0317460317460317	CORE_REGION	CENTRAL_COMP
Streptomyces rimosus ATCC 10970	Sri1_5824	6643339	6643671	-	False	100163	0	CORE_REGION	CENTRAL_COMP
Streptomyces rimosus ATCC 10970	Sri1_5825	6643702	6643962	-	False	38673	0.0396825396825397	CORE_REGION	CENTRAL_COMP
Streptomyces rimosus ATCC 10970	Sri1_5826	6644008	6644940	-	False	7182	0.968253968253968	CORE_REGION	CENTRAL_COMP
Streptomyces rimosus ATCC 10970	Sri1_5827	6644943	6645074	-	False	38851	0.0317460317460317	CORE_REGION	CENTRAL_COMP
Streptomyces rimosus ATCC 10970	Sri1_5828	6645238	6645381	-	False	100352	0	CORE_REGION	CENTRAL_COMP
Streptomyces rimosus ATCC 10970	Sri1_5829	6645392	6646156	-	False	100311	0	CORE_REGION	CENTRAL_COMP
Streptomyces rimosus ATCC 10970	Sri1_5830	6646156	6647283	-	False	99721	0	CORE_REGION	CENTRAL_COMP
Streptomyces rimosus ATCC 10970	Sri1_5831	6647280	6648287	-	False	100297	0	CORE_REGION	CENTRAL_COMP
Streptomyces rimosus ATCC 10970	Sri1_5832	6648299	6649168	-	False	100253	0	CORE_REGION	CENTRAL_COMP
Streptomyces rimosus ATCC 10970	Sri1_5833	6649179	6653993	-	False	100274	0	CORE_REGION	CENTRAL_COMP
Streptomyces rimosus ATCC 10970	Sri1_5834	6654304	6654822	-	False	99935	0.00793650793650794	CORE_REGION	CENTRAL_COMP
Streptomyces rimosus ATCC 10970	Sri1_5835	6654822	6655301	-	False	99879	0.00793650793650794	CORE_REGION	CENTRAL_COMP
Streptomyces rimosus ATCC 10970	Sri1_5836	6655363	6655692	-	False	27771	0.0634920634920635	CORE_REGION	CENTRAL_COMP
Streptomyces rimosus ATCC 10970	Sri1_5837	6655705	6656109	-	False	100197	0.00793650793650794	CORE_REGION	CENTRAL_COMP
Streptomyces rimosus ATCC 10970	Sri1_5838	6656106	6656492	-	False	99548	0.00793650793650794	CORE_REGION	CENTRAL_COMP
Streptomyces rimosus ATCC 10970	Sri1_5839	6656489	6656896	-	False	100133	0.00793650793650794	CORE_REGION	CENTRAL_COMP
Streptomyces rimosus ATCC 10970	Sri1_5840	6656893	6657474	-	False	42995	0.0476190476190476	CORE_REGION	CENTRAL_COMP
Streptomyces rimosus ATCC 10970	Sri1_5841	6657490	6657738	-	False	100335	0	CORE_REGION	CENTRAL_COMP
Streptomyces rimosus ATCC 10970	Sri1_5842	6657751	6658158	-	False	99938	0	CORE_REGION	CENTRAL_COMP
Streptomyces rimosus ATCC 10970	Sri1_5843	6658178	6659140	-	False	100385	0	CORE_REGION	CENTRAL_COMP
Streptomyces rimosus ATCC 10970	Sri1_5844	6659192	6659767	-	False	100238	0	CORE_REGION	CENTRAL_COMP
Streptomyces rimosus ATCC 10970	Sri1_5845	6659818	6660819	-	False	29068	0.0873015873015873	CORE_REGION	CENTRAL_COMP
Streptomyces rimosus ATCC 10970	Sri1_5846	6660823	6662196	-	False	12523	0.134920634920635	CORE_REGION	CENTRAL_COMP
Streptomyces rimosus ATCC 10970	Sri1_5847	6662213	6663841	-	False	27688	0.0476190476190476	CORE_REGION	CENTRAL_COMP
Streptomyces rimosus ATCC 10970	Sri1_5848	6663828	6664298	-	False	29108	0.0476190476190476	CORE_REGION	CENTRAL_COMP
Streptomyces rimosus ATCC 10970	Sri1_5849	6664456	6664731	-	False	100164	0	CORE_REGION	CENTRAL_COMP
Streptomyces rimosus ATCC 10970	Sri1_5850	6664734	6664922	-	False	99714	0	CORE_REGION	CENTRAL_COMP
Streptomyces rimosus ATCC 10970	Sri1_5851	6664919	6665254	-	False	100003	0.00793650793650794	CORE_REGION	CENTRAL_COMP
Streptomyces rimosus ATCC 10970	Sri1_5852	6665677	6665874	-	False	99926	0	CORE_REGION	CENTRAL_COMP
Streptomyces rimosus ATCC 10970	Sri1_5853	6666008	6666409	-	False	38651	0.126984126984127	CORE_REGION	CENTRAL_COMP
Streptomyces rimosus ATCC 10970	Sri1_5854	6666556	6666927	-	False	99778	0	CORE_REGION	CENTRAL_COMP
Streptomyces rimosus ATCC 10970	Sri1_5855	6667075	6667458	-	False	100277	0.00793650793650794	CORE_REGION	CENTRAL_COMP
Streptomyces rimosus ATCC 10970	Sri1_5856	6667610	6667978	-	False	99585	0	CORE_REGION	CENTRAL_COMP
Streptomyces rimosus ATCC 10970	Sri1_5857	6668522	6668644	-	False	99559	0	CORE_REGION	CENTRAL_COMP
Streptomyces rimosus ATCC 10970	Sri1_5858	6668641	6668790	-	False	97427	0.00793650793650794	CORE_REGION	CENTRAL_COMP
Streptomyces rimosus ATCC 10970	Sri1_5859	6668937	6669788	-	False	90789	0.00793650793650794	CORE_REGION	CENTRAL_COMP
Streptomyces rimosus ATCC 10970	Sri1_5860	6669785	6670285	-	False	29034	0.103174603174603	CORE_REGION	CENTRAL_COMP
Streptomyces rimosus ATCC 10970	Sri1_5861	6670282	6670668	-	False	90641	0.0158730158730159	CORE_REGION	CENTRAL_COMP
Streptomyces rimosus ATCC 10970	Sri1_5862	6670728	6670856	+	False	100159	0	CORE_REGION	CENTRAL_COMP
Streptomyces rimosus ATCC 10970	Sri1_5863	6670910	6671077	-	False	99599	0	CORE_REGION	CENTRAL_COMP
Streptomyces rimosus ATCC 10970	Sri1_5864	6671079	6672524	-	False	58610	0.0158730158730159	CORE_REGION	CENTRAL_COMP
Streptomyces rimosus ATCC 10970	Sri1_5865	6672587	6672835	-	False	99828	0	CORE_REGION	CENTRAL_COMP
Streptomyces rimosus ATCC 10970	Sri1_5866	6672832	6673170	-	False	100011	0	CORE_REGION	CENTRAL_COMP
Streptomyces rimosus ATCC 10970	Sri1_5867	6673167	6673589	-	False	99871	0	CORE_REGION	CENTRAL_COMP
Streptomyces rimosus ATCC 10970	Sri1_5868	6674570	6674911	-	False	99755	0	CORE_REGION	CENTRAL_COMP
Streptomyces rimosus ATCC 10970	Sri1_5869	6674965	6675456	-	False	16448	0.126984126984127	CORE_REGION	CENTRAL_COMP
Streptomyces rimosus ATCC 10970	Sri1_5870	6675772	6676551	+	False	2603	0.0634920634920635	CORE_REGION	CENTRAL_COMP
Streptomyces rimosus ATCC 10970	Sri1_5871	6676600	6676944	-	False	86863	0.00793650793650794	CORE_REGION	CENTRAL_COMP
Streptomyces rimosus ATCC 10970	Sri1_5872	6677072	6678025	-	False	14272	0.0634920634920635	CORE_REGION	CENTRAL_COMP
Streptomyces rimosus ATCC 10970	Sri1_5873	6678161	6678469	-	False	99814	0	CORE_REGION	CENTRAL_COMP
Streptomyces rimosus ATCC 10970	Sri1_5874	6678474	6679253	-	False	99880	0	CORE_REGION	CENTRAL_COMP
Streptomyces rimosus ATCC 10970	Sri1_5875	6679243	6679530	-	False	100341	0	CORE_REGION	CENTRAL_COMP
Streptomyces rimosus ATCC 10970	Sri1_5876	6679666	6679782	-	False	100323	0	CORE_REGION	CENTRAL_COMP
Streptomyces rimosus ATCC 10970	Sri1_5877	6679782	6679940	-	False	100295	0	CORE_REGION	CENTRAL_COMP
Streptomyces rimosus ATCC 10970	Sri1_5878	6679940	6680524	-	False	42056	0.0158730158730159	CORE_REGION	CENTRAL_COMP
Streptomyces rimosus ATCC 10970	Sri1_5879	6680517	6680747	-	False	21031	0.0158730158730159	CORE_REGION	CENTRAL_COMP
Streptomyces rimosus ATCC 10970	Sri1_5880	6680744	6680977	-	False	99498	0	CORE_REGION	CENTRAL_COMP
Streptomyces rimosus ATCC 10970	Sri1_5881	6680974	6681633	-	False	36965	0.0714285714285714	CORE_REGION	CENTRAL_COMP
Streptomyces rimosus ATCC 10970	Sri1_5882	6681630	6681839	-	False	100129	0	CORE_REGION	CENTRAL_COMP
Streptomyces rimosus ATCC 10970	Sri1_5883	6681836	6682147	-	False	53068	0.0634920634920635	CORE_REGION	CENTRAL_COMP
Streptomyces rimosus ATCC 10970	Sri1_5884	6682144	6682851	-	False	52956	0.0555555555555556	CORE_REGION	CENTRAL_COMP
Streptomyces rimosus ATCC 10970	Sri1_5885	6682848	6683771	-	False	54708	0.0238095238095238	CORE_REGION	CENTRAL_COMP
Streptomyces rimosus ATCC 10970	Sri1_5886	6683867	6684214	-	False	31245	0.00793650793650794	CORE_REGION	CENTRAL_COMP
Streptomyces rimosus ATCC 10970	Sri1_5887	6684260	6684550	-	False	96813	0.00793650793650794	CORE_REGION	CENTRAL_COMP
Streptomyces rimosus ATCC 10970	Sri1_5888	6684547	6684948	-	False	100284	0	CORE_REGION	CENTRAL_COMP
Streptomyces rimosus ATCC 10970	Sri1_5889	6684945	6685736	-	False	70800	0.00793650793650794	CORE_REGION	CENTRAL_COMP
Streptomyces rimosus ATCC 10970	Sri1_5890	6685733	6686119	-	False	99936	0.0158730158730159	CORE_REGION	CENTRAL_COMP
Streptomyces rimosus ATCC 10970	Sri1_5891	6686116	6686310	-	False	66184	0.00793650793650794	CORE_REGION	CENTRAL_COMP
Streptomyces rimosus ATCC 10970	Sri1_5892	6686307	6686585	-	False	92301	0.00793650793650794	CORE_REGION	CENTRAL_COMP
Streptomyces rimosus ATCC 10970	Sri1_5893	6686582	6686866	-	False	99550	0	CORE_REGION	CENTRAL_COMP
Streptomyces rimosus ATCC 10970	Sri1_5894	6686863	6687696	-	False	53363	0.0317460317460317	CORE_REGION	CENTRAL_COMP
Streptomyces rimosus ATCC 10970	Sri1_5895	6687693	6688586	-	False	53260	0.0714285714285714	CORE_REGION	CENTRAL_COMP
Streptomyces rimosus ATCC 10970	Sri1_5896	6688583	6689041	-	False	53171	0.0317460317460317	CORE_REGION	CENTRAL_COMP
Streptomyces rimosus ATCC 10970	Sri1_5897	6689034	6689249	-	False	53171	0.0317460317460317	CORE_REGION	CENTRAL_COMP
Streptomyces rimosus ATCC 10970	Sri1_5898	6689246	6689851	-	False	53974	0.0317460317460317	CORE_REGION	CENTRAL_COMP
Streptomyces rimosus ATCC 10970	Sri1_5899	6689848	6690279	-	False	28122	0.0158730158730159	CORE_REGION	CENTRAL_COMP
Streptomyces rimosus ATCC 10970	Sri1_5900	6690276	6690500	-	False	53197	0.0158730158730159	CORE_REGION	CENTRAL_COMP
Streptomyces rimosus ATCC 10970	Sri1_5901	6690506	6690682	-	False	99539	0	CORE_REGION	CENTRAL_COMP
Streptomyces rimosus ATCC 10970	Sri1_5902	6690679	6690918	-	False	100107	0	CORE_REGION	CENTRAL_COMP
Streptomyces rimosus ATCC 10970	Sri1_5903	6690915	6691157	-	False	41823	0.0238095238095238	CORE_REGION	CENTRAL_COMP
Streptomyces rimosus ATCC 10970	Sri1_5904	6691157	6691513	-	False	99883	0	CORE_REGION	CENTRAL_COMP
Streptomyces rimosus ATCC 10970	Sri1_5905	6691510	6692844	-	False	99761	0	CORE_REGION	CENTRAL_COMP
Streptomyces rimosus ATCC 10970	Sri1_5906	6692841	6693038	-	False	99700	0	CORE_REGION	CENTRAL_COMP
Streptomyces rimosus ATCC 10970	Sri1_5907	6693035	6693346	-	False	99687	0	CORE_REGION	CENTRAL_COMP
Streptomyces rimosus ATCC 10970	Sri1_5908	6693339	6693851	-	False	100043	0	CORE_REGION	CENTRAL_COMP
Streptomyces rimosus ATCC 10970	Sri1_5909	6695003	6695173	+	False	100179	0	CORE_REGION	CENTRAL_COMP
Streptomyces rimosus ATCC 10970	Sri1_5910	6695813	6697108	+	False	2371	0.801587301587302	CORE_REGION	CENTRAL_COMP
Streptomyces rimosus ATCC 10970	Sri1_5911	6697328	6698464	-	False	124	1	CORE_REGION	CENTRAL_COMP
Streptomyces rimosus ATCC 10970	Sri1_5912	6698477	6699364	-	False	3978	0.166666666666667	CORE_REGION	CENTRAL_COMP
Streptomyces rimosus ATCC 10970	Sri1_5913	6699376	6699603	-	False	99952	0	CORE_REGION	CENTRAL_COMP
Streptomyces rimosus ATCC 10970	Sri1_5914	6699575	6699844	+	False	100075	0	CORE_REGION	CENTRAL_COMP
Streptomyces rimosus ATCC 10970	Sri1_5915	6699958	6700797	+	False	8591	0.380952380952381	CORE_REGION	CENTRAL_COMP
Streptomyces rimosus ATCC 10970	Sri1_5916	6700794	6701009	+	False	209	1	CORE_REGION	CENTRAL_COMP
Streptomyces rimosus ATCC 10970	Sri1_5917	6701053	6701316	-	False	99623	0	CORE_REGION	CENTRAL_COMP
Streptomyces rimosus ATCC 10970	Sri1_5918	6701458	6701967	+	False	15668	0.571428571428571	CORE_REGION	CENTRAL_COMP
Streptomyces rimosus ATCC 10970	Sri1_5919	6702323	6704284	-	False	4411	0.857142857142857	CORE_REGION	CENTRAL_COMP
Streptomyces rimosus ATCC 10970	Sri1_5920	6704551	6705432	-	False	371	0.285714285714286	CORE_REGION	CENTRAL_COMP
Streptomyces rimosus ATCC 10970	Sri1_5921	6705867	6706928	-	False	4342	0.428571428571429	CORE_REGION	CENTRAL_COMP
Streptomyces rimosus ATCC 10970	Sri1_5922	6707124	6707900	-	False	9055	0.920634920634921	CORE_REGION	CENTRAL_COMP
Streptomyces rimosus ATCC 10970	Sri1_5923	6707957	6708859	-	False	579	0.777777777777778	CORE_REGION	CENTRAL_COMP
Streptomyces rimosus ATCC 10970	Sri1_5924	6709055	6710734	+	False	2979	0.761904761904762	CORE_REGION	CENTRAL_COMP
Streptomyces rimosus ATCC 10970	Sri1_5925	6710869	6712188	+	False	7993	1	CORE_REGION	CENTRAL_COMP
Streptomyces rimosus ATCC 10970	Sri1_5926	6712257	6713342	+	False	725	0.976190476190476	CORE_REGION	CENTRAL_COMP
Streptomyces rimosus ATCC 10970	Sri1_5927	6713399	6714373	+	False	18	1	CORE_REGION	CENTRAL_COMP
Streptomyces rimosus ATCC 10970	Sri1_5928	6714389	6715225	-	False	3171	1	CORE_REGION	CENTRAL_COMP
Streptomyces rimosus ATCC 10970	Sri1_5929	6715332	6715520	-	False	20675	0.246031746031746	CORE_REGION	CENTRAL_COMP
Streptomyces rimosus ATCC 10970	Sri1_5930	6715654	6716250	+	False	1958	0.968253968253968	CORE_REGION	CENTRAL_COMP
Streptomyces rimosus ATCC 10970	Sri1_5931	6716479	6717222	+	False	3125	1	CORE_REGION	CENTRAL_COMP
Streptomyces rimosus ATCC 10970	Sri1_5932	6717250	6718113	-	False	1495	0.904761904761905	CORE_REGION	CENTRAL_COMP
Streptomyces rimosus ATCC 10970	Sri1_5933	6718100	6719098	-	False	554	0.73015873015873	CORE_REGION	CENTRAL_COMP
Streptomyces rimosus ATCC 10970	Sri1_5934	6719131	6720483	-	False	6058	0.698412698412698	CORE_REGION	CENTRAL_COMP
Streptomyces rimosus ATCC 10970	Sri1_5935	6720503	6721660	-	False	501	0.619047619047619	CORE_REGION	CENTRAL_COMP
Streptomyces rimosus ATCC 10970	Sri1_5936	6721710	6722693	-	False	11633	0.571428571428571	CORE_REGION	CENTRAL_COMP
Streptomyces rimosus ATCC 10970	Sri1_5937	6722690	6723790	-	False	7059	0.912698412698413	CORE_REGION	CENTRAL_COMP
Streptomyces rimosus ATCC 10970	Sri1_5938	6723792	6724874	-	False	11488	0.547619047619048	CORE_REGION	CENTRAL_COMP
Streptomyces rimosus ATCC 10970	Sri1_5939	6725014	6726453	+	False	10010	0.523809523809524	CORE_REGION	CENTRAL_COMP
Streptomyces rimosus ATCC 10970	Sri1_5940	6726500	6728107	+	False	10999	0.515873015873016	CORE_REGION	CENTRAL_COMP
Streptomyces rimosus ATCC 10970	Sri1_5941	6728329	6729021	+	False	2647	0.976190476190476	CORE_REGION	CENTRAL_COMP
Streptomyces rimosus ATCC 10970	Sri1_5942	6729026	6729601	-	False	4632	0.944444444444444	CORE_REGION	CENTRAL_COMP
Streptomyces rimosus ATCC 10970	Sri1_5943	6729937	6730794	-	True	2017	1	CORE_REGION	CENTRAL_COMP
Streptomyces rimosus ATCC 10970	Sri1_5944	6730862	6731098	+	False	3550	0.968253968253968	CORE_REGION	CENTRAL_COMP
Streptomyces rimosus ATCC 10970	Sri1_5945	6731187	6731696	-	False	41859	0.00793650793650794	CORE_REGION	CENTRAL_COMP
Streptomyces rimosus ATCC 10970	Sri1_5946	6731852	6732424	-	False	1721	0.984126984126984	CORE_REGION	CENTRAL_COMP
Streptomyces rimosus ATCC 10970	Sri1_5947	6732799	6733950	+	False	736	0.341269841269841	CORE_REGION	CENTRAL_COMP
Streptomyces rimosus ATCC 10970	Sri1_5948	6733947	6735329	+	False	59	0.746031746031746	CORE_REGION	CENTRAL_COMP
Streptomyces rimosus ATCC 10970	Sri1_5949	6735326	6736309	+	False	7409	0.753968253968254	CORE_REGION	CENTRAL_COMP
Streptomyces rimosus ATCC 10970	Sri1_5950	6736306	6737226	+	False	1541	0.753968253968254	CORE_REGION	CENTRAL_COMP
Streptomyces rimosus ATCC 10970	Sri1_5951	6737240	6737989	+	False	6114	1	CORE_REGION	CENTRAL_COMP
Streptomyces rimosus ATCC 10970	Sri1_5952	6738097	6738402	+	False	32333	0.0476190476190476	CORE_REGION	CENTRAL_COMP
Streptomyces rimosus ATCC 10970	Sri1_5953	6738545	6738742	+	False	3877	1	CORE_REGION	CENTRAL_COMP
Streptomyces rimosus ATCC 10970	Sri1_5954	6738754	6739920	-	False	49882	0.111111111111111	CORE_REGION	CENTRAL_COMP
Streptomyces rimosus ATCC 10970	Sri1_5955	6740291	6740404	+	False	99471	0	CORE_REGION	CENTRAL_COMP
Streptomyces rimosus ATCC 10970	Sri1_5956	6740401	6741639	+	False	1168	0.968253968253968	CORE_REGION	CENTRAL_COMP
Streptomyces rimosus ATCC 10970	Sri1_5957	6741679	6741813	+	False	32238	0.00793650793650794	CORE_REGION	CENTRAL_COMP
Streptomyces rimosus ATCC 10970	Sri1_5958	6741915	6742727	-	True	8064	1	CORE_REGION	CENTRAL_COMP
Streptomyces rimosus ATCC 10970	Sri1_5959	6742945	6746289	+	False	8270	0.976190476190476	CORE_REGION	CENTRAL_COMP
Streptomyces rimosus ATCC 10970	Sri1_5960	6746314	6747156	-	False	1725	0.952380952380952	CORE_REGION	CENTRAL_COMP
Streptomyces rimosus ATCC 10970	Sri1_5961	6747153	6748163	-	False	9014	0.976190476190476	CORE_REGION	CENTRAL_COMP
Streptomyces rimosus ATCC 10970	Sri1_5962	6748296	6748754	-	False	850	0.793650793650794	CORE_REGION	CENTRAL_COMP
Streptomyces rimosus ATCC 10970	Sri1_5963	6748967	6749566	+	False	13657	0.126984126984127	CORE_REGION	CENTRAL_COMP
Streptomyces rimosus ATCC 10970	Sri1_5964	6749559	6749888	+	False	13492	0.111111111111111	CORE_REGION	CENTRAL_COMP
Streptomyces rimosus ATCC 10970	Sri1_5965	6749986	6750771	-	False	2428	0.992063492063492	CORE_REGION	CENTRAL_COMP
Streptomyces rimosus ATCC 10970	Sri1_5966	6751119	6752738	+	False	2897	1	CORE_REGION	CENTRAL_COMP
Streptomyces rimosus ATCC 10970	Sri1_5967	6752735	6753400	+	False	3541	0.698412698412698	CORE_REGION	CENTRAL_COMP
Streptomyces rimosus ATCC 10970	Sri1_5968	6753575	6754633	+	False	6420	1	CORE_REGION	CENTRAL_COMP
Streptomyces rimosus ATCC 10970	Sri1_5969	6754895	6756109	+	False	1331	0.968253968253968	CORE_REGION	CENTRAL_COMP
Streptomyces rimosus ATCC 10970	Sri1_5970	6756374	6756820	+	False	12574	0.00793650793650794	CORE_REGION	CENTRAL_COMP
Streptomyces rimosus ATCC 10970	Sri1_5971	6756877	6758631	-	False	8131	0.841269841269841	CORE_REGION	CENTRAL_COMP
Streptomyces rimosus ATCC 10970	Sri1_5972	6758720	6760345	-	False	180	0.626984126984127	CORE_REGION	CENTRAL_COMP
Streptomyces rimosus ATCC 10970	Sri1_5973	6760440	6760940	-	False	6935	0.373015873015873	CORE_REGION	CENTRAL_COMP
Streptomyces rimosus ATCC 10970	Sri1_5974	6761052	6761756	+	False	12628	0.30952380952381	CORE_REGION	CENTRAL_COMP
Streptomyces rimosus ATCC 10970	Sri1_5975	6761753	6762655	+	False	10665	0.373015873015873	CORE_REGION	CENTRAL_COMP
Streptomyces rimosus ATCC 10970	Sri1_5976	6762688	6763305	-	False	100400	0	CORE_REGION	CENTRAL_COMP
Streptomyces rimosus ATCC 10970	Sri1_5977	6763604	6764965	+	True	5306	1	CORE_REGION	CENTRAL_COMP
Streptomyces rimosus ATCC 10970	Sri1_5978	6764962	6767997	+	False	525	1	CORE_REGION	CENTRAL_COMP
Streptomyces rimosus ATCC 10970	Sri1_5979	6768023	6768859	-	False	6941	1	CORE_REGION	CENTRAL_COMP
Streptomyces rimosus ATCC 10970	Sri1_5980	6768955	6770025	-	False	1781	1	CORE_REGION	CENTRAL_COMP
Streptomyces rimosus ATCC 10970	Sri1_5981	6770121	6771728	-	False	6510	1	CORE_REGION	CENTRAL_COMP
Streptomyces rimosus ATCC 10970	Sri1_5982	6771818	6771934	-	False	100374	0	CORE_REGION	CENTRAL_COMP
Streptomyces rimosus ATCC 10970	Sri1_5983	6772083	6773351	+	False	8598	1	CORE_REGION	CENTRAL_COMP
Streptomyces rimosus ATCC 10970	Sri1_5984	6773348	6774334	+	False	4399	1	CORE_REGION	CENTRAL_COMP
Streptomyces rimosus ATCC 10970	Sri1_5985	6774331	6775173	+	False	2741	1	CORE_REGION	CENTRAL_COMP
Streptomyces rimosus ATCC 10970	Sri1_5986	6775175	6776779	+	False	6510	1	CORE_REGION	CENTRAL_COMP
Streptomyces rimosus ATCC 10970	Sri1_5987	6776767	6777909	+	False	6059	0.5	CORE_REGION	CENTRAL_COMP
Streptomyces rimosus ATCC 10970	Sri1_5988	6777872	6778573	-	False	18904	0.420634920634921	CORE_REGION	CENTRAL_COMP
Streptomyces rimosus ATCC 10970	Sri1_5989	6778635	6779375	-	False	51874	0.0396825396825397	CORE_REGION	CENTRAL_COMP
Streptomyces rimosus ATCC 10970	Sri1_5990	6779765	6780430	+	False	3738	0.579365079365079	CORE_REGION	CENTRAL_COMP
Streptomyces rimosus ATCC 10970	Sri1_5991	6780396	6781136	-	False	35810	0.0634920634920635	CORE_REGION	CENTRAL_COMP
Streptomyces rimosus ATCC 10970	Sri1_5992	6781146	6781703	-	False	42185	0.0793650793650794	CORE_REGION	CENTRAL_COMP
Streptomyces rimosus ATCC 10970	Sri1_5993	6781769	6781957	-	False	209	1	CORE_REGION	CENTRAL_COMP
Streptomyces rimosus ATCC 10970	Sri1_5994	6781954	6782784	-	False	3989	0.976190476190476	CORE_REGION	CENTRAL_COMP
Streptomyces rimosus ATCC 10970	Sri1_5995	6783050	6783460	+	False	124	1	CORE_REGION	CENTRAL_COMP
Streptomyces rimosus ATCC 10970	Sri1_5996	6783411	6784070	-	False	1017	0.944444444444444	CORE_REGION	CENTRAL_COMP
Streptomyces rimosus ATCC 10970	Sri1_5997	6784269	6785477	+	False	393	0.952380952380952	CORE_REGION	CENTRAL_COMP
Streptomyces rimosus ATCC 10970	Sri1_5998	6785616	6787028	+	False	7432	0.976190476190476	CORE_REGION	CENTRAL_COMP
Streptomyces rimosus ATCC 10970	Sri1_5999	6787075	6789708	+	False	6205	0.944444444444444	CORE_REGION	CENTRAL_COMP
Streptomyces rimosus ATCC 10970	Sri1_6000	6790084	6790611	-	False	10666	0.515873015873016	CORE_REGION	CENTRAL_COMP
Streptomyces rimosus ATCC 10970	Sri1_6001	6790775	6791116	-	False	20520	0.222222222222222	CORE_REGION	CENTRAL_COMP
Streptomyces rimosus ATCC 10970	Sri1_6002	6791275	6791415	-	False	100395	0	CORE_REGION	CENTRAL_COMP
Streptomyces rimosus ATCC 10970	Sri1_6003	6791475	6792191	-	False	7445	1	CORE_REGION	CENTRAL_COMP
Streptomyces rimosus ATCC 10970	Sri1_6004	6792312	6793406	-	False	8737	0.857142857142857	CORE_REGION	CENTRAL_COMP
Streptomyces rimosus ATCC 10970	Sri1_6005	6793408	6794322	-	False	11050	0.658730158730159	CORE_REGION	CENTRAL_COMP
Streptomyces rimosus ATCC 10970	Sri1_6006	6794420	6796414	-	False	6780	0.976190476190476	CORE_REGION	CENTRAL_COMP
Streptomyces rimosus ATCC 10970	Sri1_6007	6796522	6796767	-	False	6882	1	CORE_REGION	CENTRAL_COMP
Streptomyces rimosus ATCC 10970	Sri1_6008	6796877	6797515	-	False	116	0.936507936507937	CORE_REGION	CENTRAL_COMP
Streptomyces rimosus ATCC 10970	Sri1_6009	6797488	6798720	-	False	1451	0.992063492063492	CORE_REGION	CENTRAL_COMP
Streptomyces rimosus ATCC 10970	Sri1_6010	6799003	6799803	+	False	5100	0.865079365079365	CORE_REGION	CENTRAL_COMP
Streptomyces rimosus ATCC 10970	Sri1_6011	6799800	6800729	+	False	6534	0.555555555555556	CORE_REGION	CENTRAL_COMP
Streptomyces rimosus ATCC 10970	Sri1_6012	6800705	6801328	-	False	1273	0.96031746031746	CORE_REGION	CENTRAL_COMP
Streptomyces rimosus ATCC 10970	Sri1_6013	6801575	6802213	-	False	12995	0.198412698412698	CORE_REGION	CENTRAL_COMP
Streptomyces rimosus ATCC 10970	Sri1_6014	6802273	6802539	-	False	26096	0.0158730158730159	CORE_REGION	CENTRAL_COMP
Streptomyces rimosus ATCC 10970	Sri1_6015	6802593	6803522	-	False	25822	0.0158730158730159	CORE_REGION	CENTRAL_COMP
Streptomyces rimosus ATCC 10970	Sri1_6016	6803840	6804745	+	False	7897	0.888888888888889	CORE_REGION	CENTRAL_COMP
Streptomyces rimosus ATCC 10970	Sri1_6017	6804760	6805233	-	False	13713	0.46031746031746	CORE_REGION	CENTRAL_COMP
Streptomyces rimosus ATCC 10970	Sri1_6018	6805536	6806438	+	False	1581	0.833333333333333	CORE_REGION	CENTRAL_COMP
Streptomyces rimosus ATCC 10970	Sri1_6019	6806623	6808167	+	False	7055	0.357142857142857	CORE_REGION	CENTRAL_COMP
Streptomyces rimosus ATCC 10970	Sri1_6020	6808445	6809173	+	False	6475	0.714285714285714	CORE_REGION	CENTRAL_COMP
Streptomyces rimosus ATCC 10970	Sri1_6021	6809170	6810975	+	False	275	0.714285714285714	CORE_REGION	CENTRAL_COMP
Streptomyces rimosus ATCC 10970	Sri1_6022	6810972	6811634	+	False	10420	0.182539682539683	CORE_REGION	CENTRAL_COMP
Streptomyces rimosus ATCC 10970	Sri1_6023	6811773	6812096	+	False	7166	0.976190476190476	CORE_REGION	CENTRAL_COMP
Streptomyces rimosus ATCC 10970	Sri1_6024	6812302	6814473	-	False	8425	1	CORE_REGION	CENTRAL_COMP
Streptomyces rimosus ATCC 10970	Sri1_6025	6814775	6815101	+	False	657	0.69047619047619	CORE_REGION	CENTRAL_COMP
Streptomyces rimosus ATCC 10970	Sri1_6026	6815213	6816622	-	True	1677	1	CORE_REGION	CENTRAL_COMP
Streptomyces rimosus ATCC 10970	Sri1_6027	6817082	6817489	+	True	679	1	CORE_REGION	CENTRAL_COMP
Streptomyces rimosus ATCC 10970	Sri1_6028	6817966	6818679	-	True	8229	1	CORE_REGION	CENTRAL_COMP
Streptomyces rimosus ATCC 10970	Sri1_6029	6818690	6818908	-	False	3384	0.992063492063492	CORE_REGION	CENTRAL_COMP
Streptomyces rimosus ATCC 10970	Sri1_6030	6819133	6820083	-	False	5981	1	CORE_REGION	CENTRAL_COMP
Streptomyces rimosus ATCC 10970	Sri1_6031	6820240	6821055	-	True	8617	1	CORE_REGION	CENTRAL_COMP
Streptomyces rimosus ATCC 10970	Sri1_6032	6821122	6821280	+	False	100351	0	CORE_REGION	CENTRAL_COMP
Streptomyces rimosus ATCC 10970	Sri1_6033	6821417	6822979	+	False	317	1	CORE_REGION	CENTRAL_COMP
Streptomyces rimosus ATCC 10970	Sri1_6034	6823064	6824290	-	False	3091	1	CORE_REGION	CENTRAL_COMP
Streptomyces rimosus ATCC 10970	Sri1_6035	6825100	6826041	-	False	9170	1	CORE_REGION	CENTRAL_COMP
Streptomyces rimosus ATCC 10970	Sri1_6036	6826089	6826580	+	False	4608	0.714285714285714	CORE_REGION	CENTRAL_COMP
Streptomyces rimosus ATCC 10970	Sri1_6037	6826639	6827157	-	False	6035	0.992063492063492	CORE_REGION	CENTRAL_COMP
Streptomyces rimosus ATCC 10970	Sri1_6038	6827380	6828348	+	False	945	0.920634920634921	CORE_REGION	CENTRAL_COMP
Streptomyces rimosus ATCC 10970	Sri1_6039	6828451	6829422	-	False	5227	0.984126984126984	CORE_REGION	CENTRAL_COMP
Streptomyces rimosus ATCC 10970	Sri1_6040	6829644	6832304	-	False	8666	0.984126984126984	CORE_REGION	CENTRAL_COMP
Streptomyces rimosus ATCC 10970	Sri1_6041	6832731	6833354	-	False	8056	1	CORE_REGION	CENTRAL_COMP
Streptomyces rimosus ATCC 10970	Sri1_6042	6833529	6835358	-	False	7983	1	CORE_REGION	CENTRAL_COMP
Streptomyces rimosus ATCC 10970	Sri1_6043	6835412	6836800	-	True	692	1	CORE_REGION	CENTRAL_COMP
Streptomyces rimosus ATCC 10970	Sri1_6044	6837147	6838691	-	True	4303	1	CORE_REGION	CENTRAL_COMP
Streptomyces rimosus ATCC 10970	Sri1_6045	6839055	6841145	+	False	14232	0.507936507936508	CORE_REGION	CENTRAL_COMP
Streptomyces rimosus ATCC 10970	Sri1_6046	6841172	6841684	+	False	99738	0	CORE_REGION	CENTRAL_COMP
Streptomyces rimosus ATCC 10970	Sri1_6047	6841681	6843261	+	False	4657	0.976190476190476	CORE_REGION	CENTRAL_COMP
Streptomyces rimosus ATCC 10970	Sri1_6048	6843258	6844721	+	False	14019	0.507936507936508	CORE_REGION	CENTRAL_COMP
Streptomyces rimosus ATCC 10970	Sri1_6049	6845231	6845926	+	False	1123	0.944444444444444	CORE_REGION	CENTRAL_COMP
Streptomyces rimosus ATCC 10970	Sri1_6050	6845923	6846792	+	False	13676	0.555555555555556	CORE_REGION	CENTRAL_COMP
Streptomyces rimosus ATCC 10970	Sri1_6051	6846813	6846983	-	False	23373	0.0238095238095238	CORE_REGION	CENTRAL_COMP
Streptomyces rimosus ATCC 10970	Sri1_6052	6847048	6847860	-	False	9042	1	CORE_REGION	CENTRAL_COMP
Streptomyces rimosus ATCC 10970	Sri1_6053	6847938	6848675	+	False	10562	0.896825396825397	CORE_REGION	CENTRAL_COMP
Streptomyces rimosus ATCC 10970	Sri1_6054	6848753	6849448	-	False	1029	0.484126984126984	CORE_REGION	CENTRAL_COMP
Streptomyces rimosus ATCC 10970	Sri1_6055	6849445	6851196	-	False	6801	0.698412698412698	CORE_REGION	CENTRAL_COMP
Streptomyces rimosus ATCC 10970	Sri1_6056	6851304	6852350	-	True	3758	1	CORE_REGION	CENTRAL_COMP
Streptomyces rimosus ATCC 10970	Sri1_6057	6852361	6853134	-	False	3739	0.166666666666667	CORE_REGION	CENTRAL_COMP
Streptomyces rimosus ATCC 10970	Sri1_6058	6853388	6854656	-	False	6341	1	CORE_REGION	CENTRAL_COMP
Streptomyces rimosus ATCC 10970	Sri1_6059	6854825	6854980	+	False	99569	0	CORE_REGION	CENTRAL_COMP
Streptomyces rimosus ATCC 10970	Sri1_6060	6855032	6855364	+	True	4941	1	CORE_REGION	CENTRAL_COMP
Streptomyces rimosus ATCC 10970	Sri1_6061	6855516	6856610	-	False	17233	0.531746031746032	CORE_REGION	CENTRAL_COMP
Streptomyces rimosus ATCC 10970	Sri1_6062	6856626	6858482	-	False	5856	0.714285714285714	CORE_REGION	CENTRAL_COMP
Streptomyces rimosus ATCC 10970	Sri1_6063	6858597	6859325	-	False	8514	0.944444444444444	CORE_REGION	CENTRAL_COMP
Streptomyces rimosus ATCC 10970	Sri1_6064	6859412	6860044	-	True	4273	1	CORE_REGION	CENTRAL_COMP
Streptomyces rimosus ATCC 10970	Sri1_6065	6860326	6861114	+	True	8682	1	CORE_REGION	CENTRAL_COMP
Streptomyces rimosus ATCC 10970	Sri1_6066	6861184	6861462	+	True	5164	1	CORE_REGION	CENTRAL_COMP
Streptomyces rimosus ATCC 10970	Sri1_6067	6861735	6863030	+	False	2145	1	CORE_REGION	CENTRAL_COMP
Streptomyces rimosus ATCC 10970	Sri1_6068	6863027	6863713	+	True	9671	1	CORE_REGION	CENTRAL_COMP
Streptomyces rimosus ATCC 10970	Sri1_6069	6863906	6867118	+	False	12458	0.825396825396825	CORE_REGION	CENTRAL_COMP
Streptomyces rimosus ATCC 10970	Sri1_6070	6867202	6867453	-	False	13493	0.158730158730159	CORE_REGION	CENTRAL_COMP
Streptomyces rimosus ATCC 10970	Sri1_6071	6867450	6867704	-	False	13971	0.158730158730159	CORE_REGION	CENTRAL_COMP
Streptomyces rimosus ATCC 10970	Sri1_6072	6867877	6869064	-	True	3059	1	CORE_REGION	CENTRAL_COMP
Streptomyces rimosus ATCC 10970	Sri1_6073	6869396	6869749	+	True	631	1	CORE_REGION	CENTRAL_COMP
Streptomyces rimosus ATCC 10970	Sri1_6074	6869849	6871360	-	False	114	0.992063492063492	CORE_REGION	CENTRAL_COMP
Streptomyces rimosus ATCC 10970	Sri1_6075	6871460	6871705	-	False	6194	0.944444444444444	CORE_REGION	CENTRAL_COMP
Streptomyces rimosus ATCC 10970	Sri1_6076	6871748	6871885	-	False	99458	0	CORE_REGION	CENTRAL_COMP
Streptomyces rimosus ATCC 10970	Sri1_6077	6871847	6872821	+	True	9172	1	CORE_REGION	CENTRAL_COMP
Streptomyces rimosus ATCC 10970	Sri1_6078	6872869	6874257	-	False	8472	1	CORE_REGION	CENTRAL_COMP
Streptomyces rimosus ATCC 10970	Sri1_6079	6874539	6875501	+	True	4512	1	CORE_REGION	CENTRAL_COMP
Streptomyces rimosus ATCC 10970	Sri1_6080	6875498	6877228	+	False	1262	1	CORE_REGION	CENTRAL_COMP
Streptomyces rimosus ATCC 10970	Sri1_6081	6877225	6877623	+	True	1019	1	CORE_REGION	CENTRAL_COMP
Streptomyces rimosus ATCC 10970	Sri1_6082	6877731	6879005	+	True	4529	1	CORE_REGION	CENTRAL_COMP
Streptomyces rimosus ATCC 10970	Sri1_6083	6879037	6879420	-	True	6871	1	CORE_REGION	CENTRAL_COMP
Streptomyces rimosus ATCC 10970	Sri1_6084	6879737	6880357	+	True	9548	1	CORE_REGION	CENTRAL_COMP
Streptomyces rimosus ATCC 10970	Sri1_6085	6880437	6881246	+	True	9229	1	CORE_REGION	CENTRAL_COMP
Streptomyces rimosus ATCC 10970	Sri1_6086	6881243	6882307	+	True	4074	1	CORE_REGION	CENTRAL_COMP
Streptomyces rimosus ATCC 10970	Sri1_6087	6882304	6883941	+	False	2888	1	CORE_REGION	CENTRAL_COMP
Streptomyces rimosus ATCC 10970	Sri1_6088	6884089	6885153	+	True	6581	1	CORE_REGION	CENTRAL_COMP
Streptomyces rimosus ATCC 10970	Sri1_6089	6885526	6886905	+	False	5724	0.849206349206349	CORE_REGION	CENTRAL_COMP
Streptomyces rimosus ATCC 10970	Sri1_6090	6887053	6887334	-	True	3102	1	CORE_REGION	CENTRAL_COMP
Streptomyces rimosus ATCC 10970	Sri1_6091	6887331	6888116	-	False	2711	1	CORE_REGION	CENTRAL_COMP
Streptomyces rimosus ATCC 10970	Sri1_6092	6888325	6888564	+	False	8611	0.968253968253968	CORE_REGION	CENTRAL_COMP
Streptomyces rimosus ATCC 10970	Sri1_6093	6888596	6889972	+	True	2780	1	CORE_REGION	CENTRAL_COMP
Streptomyces rimosus ATCC 10970	Sri1_6094	6890483	6891469	+	False	3319	1	CORE_REGION	CENTRAL_COMP
Streptomyces rimosus ATCC 10970	Sri1_6095	6891705	6892733	+	False	5501	0.992063492063492	CORE_REGION	CENTRAL_COMP
Streptomyces rimosus ATCC 10970	Sri1_6096	6892774	6894051	+	False	6066	1	CORE_REGION	CENTRAL_COMP
Streptomyces rimosus ATCC 10970	Sri1_6097	6894008	6895432	-	False	10796	0.904761904761905	CORE_REGION	CENTRAL_COMP
Streptomyces rimosus ATCC 10970	Sri1_6098	6895575	6896717	+	True	4234	1	CORE_REGION	CENTRAL_COMP
Streptomyces rimosus ATCC 10970	Sri1_6099	6896803	6898599	-	True	4042	1	CORE_REGION	CENTRAL_COMP
Streptomyces rimosus ATCC 10970	Sri1_6100	6898889	6899659	+	True	9257	1	CORE_REGION	CENTRAL_COMP
Streptomyces rimosus ATCC 10970	Sri1_6101	6899800	6900276	+	True	1790	1	CORE_REGION	CENTRAL_COMP
Streptomyces rimosus ATCC 10970	Sri1_6102	6900279	6901487	+	False	7467	1	CORE_REGION	CENTRAL_COMP
Streptomyces rimosus ATCC 10970	Sri1_6103	6901586	6902137	+	False	645	1	CORE_REGION	CENTRAL_COMP
Streptomyces rimosus ATCC 10970	Sri1_6104	6902237	6903178	+	True	8600	1	CORE_REGION	CENTRAL_COMP
Streptomyces rimosus ATCC 10970	Sri1_6105	6903278	6903982	+	False	3210	1	CORE_REGION	CENTRAL_COMP
Streptomyces rimosus ATCC 10970	Sri1_6106	6903987	6905213	-	False	99747	0	CORE_REGION	CENTRAL_COMP
Streptomyces rimosus ATCC 10970	Sri1_6107	6905396	6906115	-	False	9112	1	CORE_REGION	CENTRAL_COMP
Streptomyces rimosus ATCC 10970	Sri1_6108	6906102	6906899	-	True	5342	1	CORE_REGION	CENTRAL_COMP
Streptomyces rimosus ATCC 10970	Sri1_6109	6906939	6907139	+	False	99972	0	CORE_REGION	CENTRAL_COMP
Streptomyces rimosus ATCC 10970	Sri1_6110	6907136	6907915	+	True	4077	1	CORE_REGION	CENTRAL_COMP
Streptomyces rimosus ATCC 10970	Sri1_6111	6907945	6909261	+	True	1280	1	CORE_REGION	CENTRAL_COMP
Streptomyces rimosus ATCC 10970	Sri1_6112	6909258	6909929	+	False	7141	0.992063492063492	CORE_REGION	CENTRAL_COMP
Streptomyces rimosus ATCC 10970	Sri1_6113	6910171	6911199	+	False	5682	0.76984126984127	CORE_REGION	CENTRAL_COMP
Streptomyces rimosus ATCC 10970	Sri1_6114	6911389	6912405	+	False	13116	0.626984126984127	CORE_REGION	CENTRAL_COMP
Streptomyces rimosus ATCC 10970	Sri1_6115	6912371	6914296	-	False	750	0.984126984126984	CORE_REGION	CENTRAL_COMP
Streptomyces rimosus ATCC 10970	Sri1_6116	6914460	6915281	-	False	12353	0.515873015873016	CORE_REGION	CENTRAL_COMP
Streptomyces rimosus ATCC 10970	Sri1_6117	6915408	6916790	+	False	11035	0.476190476190476	CORE_REGION	CENTRAL_COMP
Streptomyces rimosus ATCC 10970	Sri1_6118	6916906	6918255	+	True	2550	1	CORE_REGION	CENTRAL_COMP
Streptomyces rimosus ATCC 10970	Sri1_6119	6918401	6918712	+	False	9209	0.992063492063492	CORE_REGION	CENTRAL_COMP
Streptomyces rimosus ATCC 10970	Sri1_6120	6918774	6919253	-	False	7870	0.984126984126984	CORE_REGION	CENTRAL_COMP
Streptomyces rimosus ATCC 10970	Sri1_6121	6919502	6920032	+	False	4943	1	CORE_REGION	CENTRAL_COMP
Streptomyces rimosus ATCC 10970	Sri1_6122	6920085	6920561	-	False	491	0.626984126984127	CORE_REGION	CENTRAL_COMP
Streptomyces rimosus ATCC 10970	Sri1_6123	6920583	6921473	-	True	2748	1	CORE_REGION	CENTRAL_COMP
Streptomyces rimosus ATCC 10970	Sri1_6124	6921586	6923592	-	False	4247	1	CORE_REGION	CENTRAL_COMP
Streptomyces rimosus ATCC 10970	Sri1_6125	6923777	6924571	-	True	7546	1	CORE_REGION	CENTRAL_COMP
Streptomyces rimosus ATCC 10970	Sri1_6126	6924580	6924798	-	False	2385	1	CORE_REGION	CENTRAL_COMP
Streptomyces rimosus ATCC 10970	Sri1_6127	6924795	6926072	-	True	3534	1	CORE_REGION	CENTRAL_COMP
Streptomyces rimosus ATCC 10970	Sri1_6128	6926359	6927639	+	False	4992	1	CORE_REGION	CENTRAL_COMP
Streptomyces rimosus ATCC 10970	Sri1_6129	6927742	6928107	+	True	8010	1	CORE_REGION	CENTRAL_COMP
Streptomyces rimosus ATCC 10970	Sri1_6130	6928248	6928898	+	True	2130	1	CORE_REGION	CENTRAL_COMP
Streptomyces rimosus ATCC 10970	Sri1_6131	6929028	6929945	+	True	3046	1	CORE_REGION	CENTRAL_COMP
Streptomyces rimosus ATCC 10970	Sri1_6132	6929997	6931058	+	False	1488	0.968253968253968	CORE_REGION	CENTRAL_COMP
Streptomyces rimosus ATCC 10970	Sri1_6133	6931102	6932673	-	True	256	1	CORE_REGION	CENTRAL_COMP
Streptomyces rimosus ATCC 10970	Sri1_6134	6932767	6933402	-	False	12190	0.603174603174603	CORE_REGION	CENTRAL_COMP
Streptomyces rimosus ATCC 10970	Sri1_6135	6933770	6934420	-	False	3799	0.976190476190476	CORE_REGION	CENTRAL_COMP
Streptomyces rimosus ATCC 10970	Sri1_6136	6934417	6936624	-	False	4993	0.865079365079365	CORE_REGION	CENTRAL_COMP
Streptomyces rimosus ATCC 10970	Sri1_6137	6936596	6937366	-	False	8979	0.865079365079365	CORE_REGION	CENTRAL_COMP
Streptomyces rimosus ATCC 10970	Sri1_6138	6937593	6938078	+	False	6835	0.952380952380952	CORE_REGION	CENTRAL_COMP
Streptomyces rimosus ATCC 10970	Sri1_6139	6938203	6938958	+	True	9620	1	CORE_REGION	CENTRAL_COMP
Streptomyces rimosus ATCC 10970	Sri1_6140	6939218	6939631	+	True	8400	1	CORE_REGION	CENTRAL_COMP
Streptomyces rimosus ATCC 10970	Sri1_6141	6940141	6942687	-	False	9609	1	CORE_REGION	CENTRAL_COMP
Streptomyces rimosus ATCC 10970	Sri1_6142	6942959	6944389	-	False	5496	0.992063492063492	CORE_REGION	CENTRAL_COMP
Streptomyces rimosus ATCC 10970	Sri1_6143	6944389	6945447	-	True	7822	1	CORE_REGION	CENTRAL_COMP
Streptomyces rimosus ATCC 10970	Sri1_6144	6945805	6946362	-	False	2682	1	CORE_REGION	CENTRAL_COMP
Streptomyces rimosus ATCC 10970	Sri1_6145	6946856	6947815	+	False	799	0.992063492063492	CORE_REGION	CENTRAL_COMP
Streptomyces rimosus ATCC 10970	Sri1_6146	6947812	6948408	+	False	1882	0.968253968253968	CORE_REGION	CENTRAL_COMP
Streptomyces rimosus ATCC 10970	Sri1_6147	6948517	6950772	+	False	4401	1	CORE_REGION	CENTRAL_COMP
Streptomyces rimosus ATCC 10970	Sri1_6148	6950790	6952502	+	True	24	1	CORE_REGION	CENTRAL_COMP
Streptomyces rimosus ATCC 10970	Sri1_6149	6952565	6953998	+	True	2315	1	CORE_REGION	CENTRAL_COMP
Streptomyces rimosus ATCC 10970	Sri1_6150	6953995	6955068	+	False	2063	1	CORE_REGION	CENTRAL_COMP
Streptomyces rimosus ATCC 10970	Sri1_6151	6955065	6956495	+	True	5422	1	CORE_REGION	CENTRAL_COMP
Streptomyces rimosus ATCC 10970	Sri1_6152	6956557	6957897	+	True	3302	1	CORE_REGION	CENTRAL_COMP
Streptomyces rimosus ATCC 10970	Sri1_6153	6957904	6958989	+	True	1248	1	CORE_REGION	CENTRAL_COMP
Streptomyces rimosus ATCC 10970	Sri1_6154	6959050	6959916	+	False	8491	1	CORE_REGION	CENTRAL_COMP
Streptomyces rimosus ATCC 10970	Sri1_6155	6960191	6961420	+	True	5913	1	CORE_REGION	CENTRAL_COMP
Streptomyces rimosus ATCC 10970	Sri1_6156	6961434	6962189	+	True	5551	1	CORE_REGION	CENTRAL_COMP
Streptomyces rimosus ATCC 10970	Sri1_6157	6962186	6962917	+	True	4986	1	CORE_REGION	CENTRAL_COMP
Streptomyces rimosus ATCC 10970	Sri1_6158	6963042	6963662	+	True	7321	1	CORE_REGION	CENTRAL_COMP
Streptomyces rimosus ATCC 10970	Sri1_6159	6963752	6964027	+	True	5812	1	CORE_REGION	CENTRAL_COMP
Streptomyces rimosus ATCC 10970	Sri1_6160	6964077	6965204	+	False	4542	1	CORE_REGION	CENTRAL_COMP
Streptomyces rimosus ATCC 10970	Sri1_6161	6965611	6968751	-	True	3939	1	CORE_REGION	CENTRAL_COMP
Streptomyces rimosus ATCC 10970	Sri1_6162	6969356	6970231	+	False	3665	1	CORE_REGION	CENTRAL_COMP
Streptomyces rimosus ATCC 10970	Sri1_6163	6970389	6971033	+	False	1409	1	CORE_REGION	CENTRAL_COMP
Streptomyces rimosus ATCC 10970	Sri1_6164	6971104	6972045	+	True	3334	1	CORE_REGION	CENTRAL_COMP
Streptomyces rimosus ATCC 10970	Sri1_6165	6972183	6973784	+	False	12683	0.96031746031746	CORE_REGION	CENTRAL_COMP
Streptomyces rimosus ATCC 10970	Sri1_6166	6973807	6974928	-	False	4600	0.992063492063492	CORE_REGION	CENTRAL_COMP
Streptomyces rimosus ATCC 10970	Sri1_6167	6975027	6975641	+	True	3631	1	CORE_REGION	CENTRAL_COMP
Streptomyces rimosus ATCC 10970	Sri1_6168	6975667	6977331	-	False	7692	0.873015873015873	CORE_REGION	CENTRAL_COMP
Streptomyces rimosus ATCC 10970	Sri1_6169	6977426	6978304	-	False	546	1	CORE_REGION	CENTRAL_COMP
Streptomyces rimosus ATCC 10970	Sri1_6170	6978349	6978984	-	False	100293	0	CORE_REGION	CENTRAL_COMP
Streptomyces rimosus ATCC 10970	Sri1_6171	6979177	6980019	-	False	546	1	CORE_REGION	CENTRAL_COMP
Streptomyces rimosus ATCC 10970	Sri1_6172	6980082	6980741	-	False	1662	1	CORE_REGION	CENTRAL_COMP
Streptomyces rimosus ATCC 10970	Sri1_6173	6980869	6982212	-	False	5221	0.944444444444444	CORE_REGION	CENTRAL_COMP
Streptomyces rimosus ATCC 10970	Sri1_6174	6982279	6982422	-	False	99901	0	CORE_REGION	CENTRAL_COMP
Streptomyces rimosus ATCC 10970	Sri1_6175	6982399	6985941	+	True	1261	1	CORE_REGION	CENTRAL_COMP
Streptomyces rimosus ATCC 10970	Sri1_6176	6986108	6986284	-	False	12088	0.880952380952381	CORE_REGION	CENTRAL_COMP
Streptomyces rimosus ATCC 10970	Sri1_6177	6986358	6986489	+	False	99558	0	CORE_REGION	CENTRAL_COMP
Streptomyces rimosus ATCC 10970	Sri1_6178	6986558	6987862	+	False	5050	1	CORE_REGION	CENTRAL_COMP
Streptomyces rimosus ATCC 10970	Sri1_6179	6988503	6989495	+	True	6521	1	CORE_REGION	CENTRAL_COMP
Streptomyces rimosus ATCC 10970	Sri1_6180	6989498	6990364	+	True	3808	1	CORE_REGION	CENTRAL_COMP
Streptomyces rimosus ATCC 10970	Sri1_6181	6990507	6990629	-	False	100153	0	CORE_REGION	CENTRAL_COMP
Streptomyces rimosus ATCC 10970	Sri1_6182	6990643	6991218	+	False	5005	1	CORE_REGION	CENTRAL_COMP
Streptomyces rimosus ATCC 10970	Sri1_6183	6991465	6991995	-	False	9017	0.992063492063492	CORE_REGION	CENTRAL_COMP
Streptomyces rimosus ATCC 10970	Sri1_6184	6992076	6992888	-	True	7589	1	CORE_REGION	CENTRAL_COMP
Streptomyces rimosus ATCC 10970	Sri1_6185	6993015	6994619	-	False	7676	0.992063492063492	CORE_REGION	CENTRAL_COMP
Streptomyces rimosus ATCC 10970	Sri1_6186	6994927	6996249	+	True	3621	1	CORE_REGION	CENTRAL_COMP
Streptomyces rimosus ATCC 10970	Sri1_6187	6996258	6997373	+	True	2110	1	CORE_REGION	CENTRAL_COMP
Streptomyces rimosus ATCC 10970	Sri1_6188	6997370	6997963	+	True	4609	1	CORE_REGION	CENTRAL_COMP
Streptomyces rimosus ATCC 10970	Sri1_6189	6997960	6998124	+	False	4107	1	CORE_REGION	CENTRAL_COMP
Streptomyces rimosus ATCC 10970	Sri1_6190	6998115	6998768	+	True	5666	1	CORE_REGION	CENTRAL_COMP
Streptomyces rimosus ATCC 10970	Sri1_6191	6998780	6999505	+	True	7266	1	CORE_REGION	CENTRAL_COMP
Streptomyces rimosus ATCC 10970	Sri1_6192	6999502	6999897	+	False	2617	1	CORE_REGION	CENTRAL_COMP
Streptomyces rimosus ATCC 10970	Sri1_6193	6999894	7000649	+	True	9587	1	CORE_REGION	CENTRAL_COMP
Streptomyces rimosus ATCC 10970	Sri1_6194	7001226	7001993	+	False	3119	1	CORE_REGION	CENTRAL_COMP
Streptomyces rimosus ATCC 10970	Sri1_6195	7002037	7002783	-	False	4663	0.968253968253968	CORE_REGION	CENTRAL_COMP
Streptomyces rimosus ATCC 10970	Sri1_6196	7002780	7004729	-	False	4688	0.976190476190476	CORE_REGION	CENTRAL_COMP
Streptomyces rimosus ATCC 10970	Sri1_6197	7004732	7005436	-	False	7265	0.976190476190476	CORE_REGION	CENTRAL_COMP
Streptomyces rimosus ATCC 10970	Sri1_6198	7005532	7006452	+	False	5652	0.968253968253968	CORE_REGION	CENTRAL_COMP
Streptomyces rimosus ATCC 10970	Sri1_6199	7006705	7007277	+	False	99591	0	CORE_REGION	CENTRAL_COMP
Streptomyces rimosus ATCC 10970	Sri1_6200	7007387	7008355	+	False	99466	0	CORE_REGION	CENTRAL_COMP
Streptomyces rimosus ATCC 10970	Sri1_6201	7008352	7009104	+	False	89030	0.00793650793650794	CORE_REGION	CENTRAL_COMP
Streptomyces rimosus ATCC 10970	Sri1_6202	7009114	7010049	+	False	100348	0	CORE_REGION	CENTRAL_COMP
Streptomyces rimosus ATCC 10970	Sri1_6203	7010030	7011286	+	False	18169	0.23015873015873	CORE_REGION	CENTRAL_COMP
Streptomyces rimosus ATCC 10970	Sri1_6204	7011332	7011964	-	True	1594	1	CORE_REGION	CENTRAL_COMP
Streptomyces rimosus ATCC 10970	Sri1_6205	7012076	7012195	-	False	99551	0	CORE_REGION	CENTRAL_COMP
Streptomyces rimosus ATCC 10970	Sri1_6206	7012205	7012651	+	False	635	0.896825396825397	CORE_REGION	CENTRAL_COMP
Streptomyces rimosus ATCC 10970	Sri1_6207	7012662	7014185	+	True	4289	1	CORE_REGION	CENTRAL_COMP
Streptomyces rimosus ATCC 10970	Sri1_6208	7014304	7014966	+	False	3141	1	CORE_REGION	CENTRAL_COMP
Streptomyces rimosus ATCC 10970	Sri1_6209	7015053	7015298	+	False	4902	0.992063492063492	CORE_REGION	CENTRAL_COMP
Streptomyces rimosus ATCC 10970	Sri1_6210	7015535	7015939	+	False	9521	1	CORE_REGION	CENTRAL_COMP
Streptomyces rimosus ATCC 10970	Sri1_6211	7016193	7017002	+	True	3644	1	CORE_REGION	CENTRAL_COMP
Streptomyces rimosus ATCC 10970	Sri1_6212	7017011	7017244	+	False	15313	0.642857142857143	CORE_REGION	CENTRAL_COMP
Streptomyces rimosus ATCC 10970	Sri1_6213	7017525	7018829	+	True	8352	1	CORE_REGION	CENTRAL_COMP
Streptomyces rimosus ATCC 10970	Sri1_6214	7018829	7019647	+	True	6847	1	CORE_REGION	CENTRAL_COMP
Streptomyces rimosus ATCC 10970	Sri1_6215	7019722	7020765	+	False	5021	1	CORE_REGION	CENTRAL_COMP
Streptomyces rimosus ATCC 10970	Sri1_6216	7020907	7021941	+	False	3969	1	CORE_REGION	CENTRAL_COMP
Streptomyces rimosus ATCC 10970	Sri1_6217	7022049	7023008	-	False	2689	0.888888888888889	CORE_REGION	CENTRAL_COMP
Streptomyces rimosus ATCC 10970	Sri1_6218	7023005	7024282	-	False	5757	0.912698412698413	CORE_REGION	CENTRAL_COMP
Streptomyces rimosus ATCC 10970	Sri1_6219	7024285	7025973	-	False	5020	0.912698412698413	CORE_REGION	CENTRAL_COMP
Streptomyces rimosus ATCC 10970	Sri1_6220	7025973	7027133	-	False	11076	0.912698412698413	CORE_REGION	CENTRAL_COMP
Streptomyces rimosus ATCC 10970	Sri1_6221	7027140	7028297	-	False	15050	0.880952380952381	CORE_REGION	CENTRAL_COMP
Streptomyces rimosus ATCC 10970	Sri1_6222	7029113	7030084	-	False	15596	0.841269841269841	CORE_REGION	CENTRAL_COMP
Streptomyces rimosus ATCC 10970	Sri1_6223	7030394	7031425	-	False	99728	0.00793650793650794	CORE_REGION	CENTRAL_COMP
Streptomyces rimosus ATCC 10970	Sri1_6224	7031842	7032582	+	True	1718	1	CORE_REGION	CENTRAL_COMP
Streptomyces rimosus ATCC 10970	Sri1_6225	7032625	7032915	-	False	85023	0.00793650793650794	CORE_REGION	CENTRAL_COMP
Streptomyces rimosus ATCC 10970	Sri1_6226	7032895	7037523	+	True	6273	1	CORE_REGION	CENTRAL_COMP
Streptomyces rimosus ATCC 10970	Sri1_6227	7037516	7038976	+	True	9108	1	CORE_REGION	CENTRAL_COMP
Streptomyces rimosus ATCC 10970	Sri1_6228	7039125	7039664	-	False	12108	0.142857142857143	CORE_REGION	CENTRAL_COMP
Streptomyces rimosus ATCC 10970	Sri1_6229	7039734	7040462	+	False	4682	0.46031746031746	CORE_REGION	CENTRAL_COMP
Streptomyces rimosus ATCC 10970	Sri1_6230	7040514	7040984	-	False	419	0.857142857142857	CORE_REGION	CENTRAL_COMP
Streptomyces rimosus ATCC 10970	Sri1_6231	7041131	7041415	+	False	99660	0	CORE_REGION	CENTRAL_COMP
Streptomyces rimosus ATCC 10970	Sri1_6232	7041471	7042574	+	False	51490	0.0714285714285714	CORE_REGION	CENTRAL_COMP
Streptomyces rimosus ATCC 10970	Sri1_6233	7042663	7043445	+	False	14036	0.555555555555556	CORE_REGION	CENTRAL_COMP
Streptomyces rimosus ATCC 10970	Sri1_6234	7043599	7044294	+	False	13158	0.388888888888889	CORE_REGION	CENTRAL_COMP
Streptomyces rimosus ATCC 10970	Sri1_6235	7044344	7044616	-	False	99651	0	CORE_REGION	CENTRAL_COMP
Streptomyces rimosus ATCC 10970	Sri1_6236	7044672	7045127	+	False	28106	0.00793650793650794	CORE_REGION	CENTRAL_COMP
Streptomyces rimosus ATCC 10970	Sri1_6237	7045124	7046917	+	False	100050	0	CORE_REGION	CENTRAL_COMP
Streptomyces rimosus ATCC 10970	Sri1_6238	7046914	7051647	+	False	17578	0.357142857142857	CORE_REGION	CENTRAL_COMP
Streptomyces rimosus ATCC 10970	Sri1_6239	7051718	7052026	-	False	64695	0.0238095238095238	CORE_REGION	CENTRAL_COMP
Streptomyces rimosus ATCC 10970	Sri1_6240	7052109	7053149	-	False	64019	0.0158730158730159	CORE_REGION	CENTRAL_COMP
Streptomyces rimosus ATCC 10970	Sri1_6241	7053354	7062173	+	False	100166	0	CORE_REGION	CENTRAL_COMP
Streptomyces rimosus ATCC 10970	Sri1_6242	7062170	7064956	+	False	28796	0.0555555555555556	CORE_REGION	CENTRAL_COMP
Streptomyces rimosus ATCC 10970	Sri1_6243	7064993	7065967	+	False	22382	0.126984126984127	CORE_REGION	CENTRAL_COMP
Streptomyces rimosus ATCC 10970	Sri1_6244	7065998	7066921	-	False	4815	0.96031746031746	CORE_REGION	CENTRAL_COMP
Streptomyces rimosus ATCC 10970	Sri1_6245	7067191	7068000	+	False	9345	0.722222222222222	CORE_REGION	CENTRAL_COMP
Streptomyces rimosus ATCC 10970	Sri1_6246	7068560	7069222	+	False	1124	0.555555555555556	CORE_REGION	CENTRAL_COMP
Streptomyces rimosus ATCC 10970	Sri1_6247	7069228	7070370	+	False	2664	0.444444444444444	CORE_REGION	CENTRAL_COMP
Streptomyces rimosus ATCC 10970	Sri1_6248	7070569	7073751	+	False	7070	0.444444444444444	CORE_REGION	CENTRAL_COMP
Streptomyces rimosus ATCC 10970	Sri1_6249	7073755	7075536	-	False	2349	0.753968253968254	CORE_REGION	CENTRAL_COMP
Streptomyces rimosus ATCC 10970	Sri1_6250	7075742	7076617	+	False	760	0.53968253968254	CORE_REGION	CENTRAL_COMP
Streptomyces rimosus ATCC 10970	Sri1_6251	7076691	7079288	+	False	6267	0.984126984126984	CORE_REGION	CENTRAL_COMP
Streptomyces rimosus ATCC 10970	Sri1_6252	7079658	7081199	+	False	3571	0.928571428571429	CORE_REGION	CENTRAL_COMP
Streptomyces rimosus ATCC 10970	Sri1_6253	7081196	7082704	+	False	891	0.984126984126984	CORE_REGION	CENTRAL_COMP
Streptomyces rimosus ATCC 10970	Sri1_6254	7082786	7084693	-	False	5437	0.928571428571429	CORE_REGION	CENTRAL_COMP
Streptomyces rimosus ATCC 10970	Sri1_6255	7084782	7085504	+	False	8913	0.722222222222222	CORE_REGION	CENTRAL_COMP
Streptomyces rimosus ATCC 10970	Sri1_6256	7085682	7087118	+	True	7296	1	CORE_REGION	CENTRAL_COMP
Streptomyces rimosus ATCC 10970	Sri1_6257	7087424	7088266	-	False	401	0.738095238095238	CORE_REGION	CENTRAL_COMP
Streptomyces rimosus ATCC 10970	Sri1_6258	7088473	7089138	+	True	8370	1	CORE_REGION	CENTRAL_COMP
Streptomyces rimosus ATCC 10970	Sri1_6259	7089213	7089935	-	False	2663	0.984126984126984	CORE_REGION	CENTRAL_COMP
Streptomyces rimosus ATCC 10970	Sri1_6260	7089932	7090855	-	False	9769	0.992063492063492	CORE_REGION	CENTRAL_COMP
Streptomyces rimosus ATCC 10970	Sri1_6261	7090863	7092698	-	False	766	0.992063492063492	CORE_REGION	CENTRAL_COMP
Streptomyces rimosus ATCC 10970	Sri1_6262	7092695	7093624	-	False	1915	0.992063492063492	CORE_REGION	CENTRAL_COMP
Streptomyces rimosus ATCC 10970	Sri1_6263	7093825	7095072	-	False	8426	0.976190476190476	CORE_REGION	CENTRAL_COMP
Streptomyces rimosus ATCC 10970	Sri1_6264	7095577	7096134	-	True	1088	1	CORE_REGION	CENTRAL_COMP
Streptomyces rimosus ATCC 10970	Sri1_6265	7096207	7098495	-	True	5979	1	CORE_REGION	CENTRAL_COMP
Streptomyces rimosus ATCC 10970	Sri1_6266	7098712	7101450	+	True	1074	1	CORE_REGION	CENTRAL_COMP
Streptomyces rimosus ATCC 10970	Sri1_6267	7101547	7102407	-	False	10430	0.634920634920635	CORE_REGION	CENTRAL_COMP
Streptomyces rimosus ATCC 10970	Sri1_6268	7102614	7104371	+	False	5027	1	CORE_REGION	CENTRAL_COMP
Streptomyces rimosus ATCC 10970	Sri1_6269	7104622	7104756	+	False	100115	0	CORE_REGION	CENTRAL_COMP
Streptomyces rimosus ATCC 10970	Sri1_6270	7104775	7105767	+	False	8422	0.698412698412698	CORE_REGION	CENTRAL_COMP
Streptomyces rimosus ATCC 10970	Sri1_6271	7105754	7108321	-	False	2880	0.992063492063492	CORE_REGION	CENTRAL_COMP
Streptomyces rimosus ATCC 10970	Sri1_6272	7108504	7109421	-	True	4149	1	CORE_REGION	CENTRAL_COMP
Streptomyces rimosus ATCC 10970	Sri1_6273	7109720	7111231	+	False	4561	1	CORE_REGION	CENTRAL_COMP
Streptomyces rimosus ATCC 10970	Sri1_6274	7111380	7112372	-	False	9540	0.428571428571429	CORE_REGION	CENTRAL_COMP
Streptomyces rimosus ATCC 10970	Sri1_6275	7112519	7112668	+	False	100327	0	CORE_REGION	CENTRAL_COMP
Streptomyces rimosus ATCC 10970	Sri1_6276	7112669	7113139	-	False	99923	0	CORE_REGION	CENTRAL_COMP
Streptomyces rimosus ATCC 10970	Sri1_6277	7113158	7114105	+	True	8206	1	CORE_REGION	CENTRAL_COMP
Streptomyces rimosus ATCC 10970	Sri1_6278	7114218	7114817	+	True	5122	1	CORE_REGION	CENTRAL_COMP
Streptomyces rimosus ATCC 10970	Sri1_6279	7114920	7115360	+	False	11844	0.69047619047619	CORE_REGION	CENTRAL_COMP
Streptomyces rimosus ATCC 10970	Sri1_6280	7115581	7115994	+	False	8165	0.992063492063492	CORE_REGION	CENTRAL_COMP
Streptomyces rimosus ATCC 10970	Sri1_6281	7116603	7116746	+	False	99500	0	CORE_REGION	CENTRAL_COMP
Streptomyces rimosus ATCC 10970	Sri1_6282	7117237	7118490	-	False	243	1	CORE_REGION	CENTRAL_COMP
Streptomyces rimosus ATCC 10970	Sri1_6283	7118725	7119222	-	False	100206	0	CORE_REGION	CENTRAL_COMP
Streptomyces rimosus ATCC 10970	Sri1_6284	7119256	7121934	+	False	2698	1	CORE_REGION	CENTRAL_COMP
Streptomyces rimosus ATCC 10970	Sri1_6285	7121931	7123559	+	False	1836	0.992063492063492	CORE_REGION	CENTRAL_COMP
Streptomyces rimosus ATCC 10970	Sri1_6286	7123570	7125429	+	False	11619	0.158730158730159	CORE_REGION	CENTRAL_COMP
Streptomyces rimosus ATCC 10970	Sri1_6287	7125709	7126167	+	False	6173	0.412698412698413	CORE_REGION	CENTRAL_COMP
Streptomyces rimosus ATCC 10970	Sri1_6288	7126160	7128565	+	False	25838	0.158730158730159	CORE_REGION	CENTRAL_COMP
Streptomyces rimosus ATCC 10970	Sri1_6289	7128657	7130492	-	False	3023	0.412698412698413	CORE_REGION	CENTRAL_COMP
Streptomyces rimosus ATCC 10970	Sri1_6290	7130614	7131252	+	False	677	0.952380952380952	CORE_REGION	CENTRAL_COMP
Streptomyces rimosus ATCC 10970	Sri1_6291	7131627	7132139	+	False	61495	0.0158730158730159	CORE_REGION	CENTRAL_COMP
Streptomyces rimosus ATCC 10970	Sri1_6292	7132161	7132703	-	False	9188	0.976190476190476	CORE_REGION	CENTRAL_COMP
Streptomyces rimosus ATCC 10970	Sri1_6293	7132799	7133479	-	False	1862	0.976190476190476	CORE_REGION	CENTRAL_COMP
Streptomyces rimosus ATCC 10970	Sri1_6294	7133581	7134462	-	False	2212	0.952380952380952	CORE_REGION	CENTRAL_COMP
Streptomyces rimosus ATCC 10970	Sri1_6295	7135070	7137202	+	True	5505	1	CORE_REGION	CENTRAL_COMP
Streptomyces rimosus ATCC 10970	Sri1_6296	7137785	7138363	+	False	8618	0.976190476190476	CORE_REGION	CENTRAL_COMP
Streptomyces rimosus ATCC 10970	Sri1_6297	7138420	7140459	+	False	2353	0.984126984126984	CORE_REGION	CENTRAL_COMP
Streptomyces rimosus ATCC 10970	Sri1_6298	7140781	7141812	+	False	9680	1	CORE_REGION	CENTRAL_COMP
Streptomyces rimosus ATCC 10970	Sri1_6299	7142085	7142549	+	False	1700	0.785714285714286	CORE_REGION	CENTRAL_COMP
Streptomyces rimosus ATCC 10970	Sri1_6300	7142597	7143253	-	True	4344	1	CORE_REGION	CENTRAL_COMP
Streptomyces rimosus ATCC 10970	Sri1_6301	7143263	7144033	-	False	8319	1	CORE_REGION	CENTRAL_COMP
Streptomyces rimosus ATCC 10970	Sri1_6302	7144166	7145926	-	False	233	1	CORE_REGION	CENTRAL_COMP
Streptomyces rimosus ATCC 10970	Sri1_6303	7145975	7146646	+	False	2170	0.968253968253968	CORE_REGION	CENTRAL_COMP
Streptomyces rimosus ATCC 10970	Sri1_6304	7147120	7150188	+	False	8675	1	CORE_REGION	CENTRAL_COMP
Streptomyces rimosus ATCC 10970	Sri1_6305	7150776	7151723	-	False	5321	1	CORE_REGION	CENTRAL_COMP
Streptomyces rimosus ATCC 10970	Sri1_6306	7151760	7152836	-	False	4515	0.476190476190476	CORE_REGION	CENTRAL_COMP
Streptomyces rimosus ATCC 10970	Sri1_6307	7152943	7153959	+	False	1986	0.738095238095238	CORE_REGION	CENTRAL_COMP
Streptomyces rimosus ATCC 10970	Sri1_6308	7153966	7155414	+	False	9280	0.365079365079365	CORE_REGION	CENTRAL_COMP
Streptomyces rimosus ATCC 10970	Sri1_6309	7155450	7155860	+	False	1106	0.833333333333333	CORE_REGION	CENTRAL_COMP
Streptomyces rimosus ATCC 10970	Sri1_6310	7156111	7156644	+	False	5482	0.46031746031746	CORE_REGION	CENTRAL_COMP
Streptomyces rimosus ATCC 10970	Sri1_6311	7156629	7157786	+	False	55122	0.0158730158730159	CORE_REGION	CENTRAL_COMP
Streptomyces rimosus ATCC 10970	Sri1_6312	7157848	7158258	+	False	95236	0.00793650793650794	CORE_REGION	CENTRAL_COMP
Streptomyces rimosus ATCC 10970	Sri1_6313	7158284	7159204	-	False	10313	0.865079365079365	CORE_REGION	CENTRAL_COMP
Streptomyces rimosus ATCC 10970	Sri1_6314	7159500	7160195	+	False	12928	0.492063492063492	CORE_REGION	CENTRAL_COMP
Streptomyces rimosus ATCC 10970	Sri1_6315	7160197	7161078	+	False	11172	0.484126984126984	CORE_REGION	CENTRAL_COMP
Streptomyces rimosus ATCC 10970	Sri1_6316	7161253	7163313	+	False	4452	1	CORE_REGION	CENTRAL_COMP
Streptomyces rimosus ATCC 10970	Sri1_6317	7163400	7164305	+	True	3333	1	CORE_REGION	CENTRAL_COMP
Streptomyces rimosus ATCC 10970	Sri1_6318	7164302	7165366	+	True	9764	1	CORE_REGION	CENTRAL_COMP
Streptomyces rimosus ATCC 10970	Sri1_6319	7165357	7166346	+	True	8357	1	CORE_REGION	CENTRAL_COMP
Streptomyces rimosus ATCC 10970	Sri1_6320	7166991	7167863	+	False	9435	0.0714285714285714	CORE_REGION	CENTRAL_COMP
Streptomyces rimosus ATCC 10970	Sri1_6321	7167983	7170940	+	False	2502	0.698412698412698	CORE_REGION	CENTRAL_COMP
Streptomyces rimosus ATCC 10970	Sri1_6322	7171112	7172116	+	True	578	1	CORE_REGION	CENTRAL_COMP
Streptomyces rimosus ATCC 10970	Sri1_6323	7172231	7173442	+	True	9269	1	CORE_REGION	CENTRAL_COMP
Streptomyces rimosus ATCC 10970	Sri1_6324	7173449	7174225	+	True	4048	1	CORE_REGION	CENTRAL_COMP
Streptomyces rimosus ATCC 10970	Sri1_6325	7174359	7174595	+	True	2635	1	CORE_REGION	CENTRAL_COMP
Streptomyces rimosus ATCC 10970	Sri1_6326	7174802	7175089	+	True	2699	1	CORE_REGION	CENTRAL_COMP
Streptomyces rimosus ATCC 10970	Sri1_6327	7175315	7176973	+	False	8103	1	CORE_REGION	CENTRAL_COMP
Streptomyces rimosus ATCC 10970	Sri1_6328	7176973	7177236	+	False	99690	0	CORE_REGION	CENTRAL_COMP
Streptomyces rimosus ATCC 10970	Sri1_6329	7177821	7178603	-	True	8451	1	CORE_REGION	CENTRAL_COMP
Streptomyces rimosus ATCC 10970	Sri1_6330	7178600	7179718	-	False	7235	1	CORE_REGION	CENTRAL_COMP
Streptomyces rimosus ATCC 10970	Sri1_6331	7179715	7181238	-	False	305	1	CORE_REGION	CENTRAL_COMP
Streptomyces rimosus ATCC 10970	Sri1_6332	7181245	7182363	-	True	5632	1	CORE_REGION	CENTRAL_COMP
Streptomyces rimosus ATCC 10970	Sri1_6333	7182399	7184477	-	False	3656	1	CORE_REGION	CENTRAL_COMP
Streptomyces rimosus ATCC 10970	Sri1_6334	7185109	7185966	+	True	2758	1	CORE_REGION	CENTRAL_COMP
Streptomyces rimosus ATCC 10970	Sri1_6335	7186080	7186451	+	False	6052	1	CORE_REGION	CENTRAL_COMP
Streptomyces rimosus ATCC 10970	Sri1_6336	7186517	7186672	-	False	99679	0	CORE_REGION	CENTRAL_COMP
Streptomyces rimosus ATCC 10970	Sri1_6337	7186634	7187683	+	False	1664	0.849206349206349	CORE_REGION	CENTRAL_COMP
Streptomyces rimosus ATCC 10970	Sri1_6338	7187653	7188678	-	True	7307	1	CORE_REGION	CENTRAL_COMP
Streptomyces rimosus ATCC 10970	Sri1_6339	7188764	7189570	-	True	6215	1	CORE_REGION	CENTRAL_COMP
Streptomyces rimosus ATCC 10970	Sri1_6340	7189570	7190529	-	True	3600	1	CORE_REGION	CENTRAL_COMP
Streptomyces rimosus ATCC 10970	Sri1_6341	7190846	7191694	+	True	8267	1	CORE_REGION	CENTRAL_COMP
Streptomyces rimosus ATCC 10970	Sri1_6342	7191691	7193112	+	True	8610	1	CORE_REGION	CENTRAL_COMP
Streptomyces rimosus ATCC 10970	Sri1_6343	7193168	7194352	+	True	9239	1	CORE_REGION	CENTRAL_COMP
Streptomyces rimosus ATCC 10970	Sri1_6344	7194349	7194684	+	True	7774	1	CORE_REGION	CENTRAL_COMP
Streptomyces rimosus ATCC 10970	Sri1_6345	7194691	7195455	+	True	5006	1	CORE_REGION	CENTRAL_COMP
Streptomyces rimosus ATCC 10970	Sri1_6346	7195452	7196708	+	True	1847	1	CORE_REGION	CENTRAL_COMP
Streptomyces rimosus ATCC 10970	Sri1_6347	7196729	7197187	+	True	8501	1	CORE_REGION	CENTRAL_COMP
Streptomyces rimosus ATCC 10970	Sri1_6348	7197184	7197519	+	False	6910	1	CORE_REGION	CENTRAL_COMP
Streptomyces rimosus ATCC 10970	Sri1_6349	7197641	7198003	+	False	902	1	CORE_REGION	CENTRAL_COMP
Streptomyces rimosus ATCC 10970	Sri1_6350	7198017	7198175	-	False	100303	0	CORE_REGION	CENTRAL_COMP
Streptomyces rimosus ATCC 10970	Sri1_6351	7198328	7200625	-	False	99631	0.00793650793650794	CORE_REGION	CENTRAL_COMP
Streptomyces rimosus ATCC 10970	Sri1_6352	7200735	7201055	+	False	7734	0.952380952380952	CORE_REGION	CENTRAL_COMP
Streptomyces rimosus ATCC 10970	Sri1_6353	7201055	7201594	+	False	5314	0.904761904761905	CORE_REGION	CENTRAL_COMP
Streptomyces rimosus ATCC 10970	Sri1_6354	7201786	7202799	+	False	10816	0.76984126984127	CORE_REGION	CENTRAL_COMP
Streptomyces rimosus ATCC 10970	Sri1_6355	7202899	7203924	+	True	3259	1	CORE_REGION	CENTRAL_COMP
Streptomyces rimosus ATCC 10970	Sri1_6356	7204133	7204297	+	False	99768	0	CORE_REGION	CENTRAL_COMP
Streptomyces rimosus ATCC 10970	Sri1_6357	7204294	7205016	+	False	19235	0.26984126984127	CORE_REGION	CENTRAL_COMP
Streptomyces rimosus ATCC 10970	Sri1_6358	7205074	7205895	+	False	3487	0.96031746031746	CORE_REGION	CENTRAL_COMP
Streptomyces rimosus ATCC 10970	Sri1_6359	7205852	7206757	-	False	18016	0.714285714285714	CORE_REGION	CENTRAL_COMP
Streptomyces rimosus ATCC 10970	Sri1_6360	7206827	7208692	-	False	8022	1	CORE_REGION	CENTRAL_COMP
Streptomyces rimosus ATCC 10970	Sri1_6361	7208735	7209013	+	False	100094	0	CORE_REGION	CENTRAL_COMP
Streptomyces rimosus ATCC 10970	Sri1_6362	7208971	7210431	+	False	8310	1	CORE_REGION	CENTRAL_COMP
Streptomyces rimosus ATCC 10970	Sri1_6363	7210532	7210972	-	False	23067	0.0873015873015873	CORE_REGION	CENTRAL_COMP
Streptomyces rimosus ATCC 10970	Sri1_6364	7210996	7212159	-	False	23291	0.0952380952380952	CORE_REGION	CENTRAL_COMP
Streptomyces rimosus ATCC 10970	Sri1_6365	7212633	7214084	+	False	6787	0.73015873015873	CORE_REGION	CENTRAL_COMP
Streptomyces rimosus ATCC 10970	Sri1_6366	7214149	7215378	+	False	8741	0.801587301587302	CORE_REGION	CENTRAL_COMP
Streptomyces rimosus ATCC 10970	Sri1_6367	7215467	7216780	-	False	23415	0.126984126984127	CORE_REGION	CENTRAL_COMP
Streptomyces rimosus ATCC 10970	Sri1_6368	7216813	7217898	+	False	5190	0.904761904761905	CORE_REGION	CENTRAL_COMP
Streptomyces rimosus ATCC 10970	Sri1_6369	7218054	7218413	-	False	9004	0.841269841269841	CORE_REGION	CENTRAL_COMP
Streptomyces rimosus ATCC 10970	Sri1_6370	7218553	7219137	-	False	6986	0.182539682539683	CORE_REGION	CENTRAL_COMP
Streptomyces rimosus ATCC 10970	Sri1_6371	7219372	7220310	+	False	5557	0.174603174603175	CORE_REGION	CENTRAL_COMP
Streptomyces rimosus ATCC 10970	Sri1_6372	7220478	7221731	-	False	9339	0.992063492063492	CORE_REGION	CENTRAL_COMP
Streptomyces rimosus ATCC 10970	Sri1_6373	7221814	7222086	-	False	1142	0.928571428571429	CORE_REGION	CENTRAL_COMP
Streptomyces rimosus ATCC 10970	Sri1_6374	7222200	7223087	-	False	5246	0.817460317460317	CORE_REGION	CENTRAL_COMP
Streptomyces rimosus ATCC 10970	Sri1_6375	7223316	7224263	+	False	5449	0.746031746031746	CORE_REGION	CENTRAL_COMP
Streptomyces rimosus ATCC 10970	Sri1_6376	7224263	7225513	+	False	5465	0.587301587301587	CORE_REGION	CENTRAL_COMP
Streptomyces rimosus ATCC 10970	Sri1_6377	7225746	7226654	+	False	75962	0.0476190476190476	CORE_REGION	CENTRAL_COMP
Streptomyces rimosus ATCC 10970	Sri1_6378	7226679	7227398	-	False	551	1	CORE_REGION	CENTRAL_COMP
Streptomyces rimosus ATCC 10970	Sri1_6379	7227599	7228102	-	False	10394	0.888888888888889	CORE_REGION	CENTRAL_COMP
Streptomyces rimosus ATCC 10970	Sri1_6380	7228478	7229176	-	False	5168	0.896825396825397	CORE_REGION	CENTRAL_COMP
Streptomyces rimosus ATCC 10970	Sri1_6381	7229173	7230432	-	False	7809	0.888888888888889	CORE_REGION	CENTRAL_COMP
Streptomyces rimosus ATCC 10970	Sri1_6382	7230450	7231220	-	False	2717	1	CORE_REGION	CENTRAL_COMP
Streptomyces rimosus ATCC 10970	Sri1_6383	7231360	7232937	+	False	7693	0.936507936507937	CORE_REGION	CENTRAL_COMP
Streptomyces rimosus ATCC 10970	Sri1_6384	7232943	7233479	+	False	15694	0.365079365079365	CORE_REGION	CENTRAL_COMP
Streptomyces rimosus ATCC 10970	Sri1_6385	7233476	7234126	-	False	12157	0.0873015873015873	CORE_REGION	CENTRAL_COMP
Streptomyces rimosus ATCC 10970	Sri1_6386	7234228	7234938	+	False	5055	0.912698412698413	CORE_REGION	CENTRAL_COMP
Streptomyces rimosus ATCC 10970	Sri1_6387	7235019	7236116	+	False	948	0.968253968253968	CORE_REGION	CENTRAL_COMP
Streptomyces rimosus ATCC 10970	Sri1_6388	7236155	7237465	-	False	4834	0.944444444444444	CORE_REGION	CENTRAL_COMP
Streptomyces rimosus ATCC 10970	Sri1_6389	7237620	7238189	+	False	28756	0.111111111111111	CORE_REGION	CENTRAL_COMP
Streptomyces rimosus ATCC 10970	Sri1_6390	7238318	7239547	+	False	27807	0.0873015873015873	CORE_REGION	CENTRAL_COMP
Streptomyces rimosus ATCC 10970	Sri1_6391	7239590	7240489	-	False	2051	0.928571428571429	CORE_REGION	CENTRAL_COMP
Streptomyces rimosus ATCC 10970	Sri1_6392	7240577	7240999	-	False	7200	0.928571428571429	CORE_REGION	CENTRAL_COMP
Streptomyces rimosus ATCC 10970	Sri1_6393	7241056	7242324	-	False	7866	0.992063492063492	CORE_REGION	CENTRAL_COMP
Streptomyces rimosus ATCC 10970	Sri1_6394	7242387	7242977	-	False	6156	0.928571428571429	CORE_REGION	CENTRAL_COMP
Streptomyces rimosus ATCC 10970	Sri1_6395	7243499	7244578	+	False	2760	1	CORE_REGION	CENTRAL_COMP
Streptomyces rimosus ATCC 10970	Sri1_6396	7244875	7245903	-	False	7318	0.349206349206349	CORE_REGION	CENTRAL_COMP
Streptomyces rimosus ATCC 10970	Sri1_6397	7245966	7247069	-	False	9412	0.992063492063492	CORE_REGION	CENTRAL_COMP
Streptomyces rimosus ATCC 10970	Sri1_6398	7247066	7247497	-	False	2543	0.238095238095238	CORE_REGION	CENTRAL_COMP
Streptomyces rimosus ATCC 10970	Sri1_6399	7247560	7248315	+	False	16343	0.76984126984127	CORE_REGION	CENTRAL_COMP
Streptomyces rimosus ATCC 10970	Sri1_6400	7248359	7249000	-	False	19671	0.150793650793651	CORE_REGION	CENTRAL_COMP
Streptomyces rimosus ATCC 10970	Sri1_6401	7248993	7250384	-	False	1129	1	CORE_REGION	CENTRAL_COMP
Streptomyces rimosus ATCC 10970	Sri1_6402	7250443	7251042	-	True	5208	1	CORE_REGION	CENTRAL_COMP
Streptomyces rimosus ATCC 10970	Sri1_6403	7251042	7253171	-	False	7290	1	CORE_REGION	CENTRAL_COMP
Streptomyces rimosus ATCC 10970	Sri1_6404	7253171	7254778	-	False	9033	1	CORE_REGION	CENTRAL_COMP
Streptomyces rimosus ATCC 10970	Sri1_6405	7254813	7255784	-	False	3708	1	CORE_REGION	CENTRAL_COMP
Streptomyces rimosus ATCC 10970	Sri1_6406	7256264	7256491	-	False	4163	1	CORE_REGION	CENTRAL_COMP
Streptomyces rimosus ATCC 10970	Sri1_6407	7256537	7257904	-	True	8509	1	CORE_REGION	CENTRAL_COMP
Streptomyces rimosus ATCC 10970	Sri1_6408	7258143	7258943	-	False	3223	0.833333333333333	CORE_REGION	CENTRAL_COMP
Streptomyces rimosus ATCC 10970	Sri1_6409	7259296	7259949	+	False	357	0.857142857142857	CORE_REGION	CENTRAL_COMP
Streptomyces rimosus ATCC 10970	Sri1_6410	7260019	7260168	-	False	99810	0	CORE_REGION	CENTRAL_COMP
Streptomyces rimosus ATCC 10970	Sri1_6411	7260077	7261204	+	False	3760	1	CORE_REGION	CENTRAL_COMP
Streptomyces rimosus ATCC 10970	Sri1_6412	7261525	7262952	+	False	6685	0.992063492063492	CORE_REGION	CENTRAL_COMP
Streptomyces rimosus ATCC 10970	Sri1_6413	7263004	7263420	-	False	1778	0.841269841269841	CORE_REGION	CENTRAL_COMP
Streptomyces rimosus ATCC 10970	Sri1_6414	7263586	7264476	-	False	14240	0.46031746031746	CORE_REGION	CENTRAL_COMP
Streptomyces rimosus ATCC 10970	Sri1_6415	7264860	7266458	+	True	6876	1	CORE_REGION	CENTRAL_COMP
Streptomyces rimosus ATCC 10970	Sri1_6416	7266826	7267047	+	False	6953	0.984126984126984	CORE_REGION	CENTRAL_COMP
Streptomyces rimosus ATCC 10970	Sri1_6417	7267164	7267943	+	False	7436	1	CORE_REGION	CENTRAL_COMP
Streptomyces rimosus ATCC 10970	Sri1_6418	7267976	7268710	-	False	3546	0.817460317460317	CORE_REGION	CENTRAL_COMP
Streptomyces rimosus ATCC 10970	Sri1_6419	7268845	7269018	-	False	100330	0	CORE_REGION	CENTRAL_COMP
Streptomyces rimosus ATCC 10970	Sri1_6420	7268903	7269385	+	False	4201	0.984126984126984	CORE_REGION	CENTRAL_COMP
Streptomyces rimosus ATCC 10970	Sri1_6421	7269469	7269666	+	False	8852	0.976190476190476	CORE_REGION	CENTRAL_COMP
Streptomyces rimosus ATCC 10970	Sri1_6422	7269673	7270080	+	False	4496	0.976190476190476	CORE_REGION	CENTRAL_COMP
Streptomyces rimosus ATCC 10970	Sri1_6423	7270077	7270739	+	False	7277	0.984126984126984	CORE_REGION	CENTRAL_COMP
Streptomyces rimosus ATCC 10970	Sri1_6424	7270748	7271353	+	False	2692	0.984126984126984	CORE_REGION	CENTRAL_COMP
Streptomyces rimosus ATCC 10970	Sri1_6425	7271444	7272199	-	False	5323	1	CORE_REGION	CENTRAL_COMP
Streptomyces rimosus ATCC 10970	Sri1_6426	7272205	7273989	-	False	4159	0.928571428571429	CORE_REGION	CENTRAL_COMP
Streptomyces rimosus ATCC 10970	Sri1_6427	7274012	7274935	-	False	9043	1	CORE_REGION	CENTRAL_COMP
Streptomyces rimosus ATCC 10970	Sri1_6428	7274986	7275183	-	False	2670	0.944444444444444	CORE_REGION	CENTRAL_COMP
Streptomyces rimosus ATCC 10970	Sri1_6429	7275283	7276317	-	True	7599	1	CORE_REGION	CENTRAL_COMP
Streptomyces rimosus ATCC 10970	Sri1_6430	7276656	7277570	+	False	5138	0.73015873015873	CORE_REGION	CENTRAL_COMP
Streptomyces rimosus ATCC 10970	Sri1_6431	7277567	7278274	+	False	3916	0.611111111111111	CORE_REGION	CENTRAL_COMP
Streptomyces rimosus ATCC 10970	Sri1_6432	7278293	7279339	+	False	2591	0.76984126984127	CORE_REGION	CENTRAL_COMP
Streptomyces rimosus ATCC 10970	Sri1_6433	7279390	7280946	+	False	625	1	CORE_REGION	CENTRAL_COMP
Streptomyces rimosus ATCC 10970	Sri1_6434	7281071	7282594	-	False	7147	1	CORE_REGION	CENTRAL_COMP
Streptomyces rimosus ATCC 10970	Sri1_6435	7282586	7283197	+	False	99913	0	CORE_REGION	CENTRAL_COMP
Streptomyces rimosus ATCC 10970	Sri1_6436	7283194	7283541	+	False	1620	0.992063492063492	CORE_REGION	CENTRAL_COMP
Streptomyces rimosus ATCC 10970	Sri1_6437	7283538	7285202	+	False	9067	0.992063492063492	CORE_REGION	CENTRAL_COMP
Streptomyces rimosus ATCC 10970	Sri1_6438	7285386	7286375	+	False	1630	1	CORE_REGION	CENTRAL_COMP
Streptomyces rimosus ATCC 10970	Sri1_6439	7286497	7286850	-	False	1454	1	CORE_REGION	CENTRAL_COMP
Streptomyces rimosus ATCC 10970	Sri1_6440	7287047	7287424	-	False	6336	1	CORE_REGION	CENTRAL_COMP
Streptomyces rimosus ATCC 10970	Sri1_6441	7287640	7287918	+	False	8538	0.952380952380952	CORE_REGION	CENTRAL_COMP
Streptomyces rimosus ATCC 10970	Sri1_6442	7288013	7289416	-	False	8005	0.134920634920635	CORE_REGION	CENTRAL_COMP
Streptomyces rimosus ATCC 10970	Sri1_6443	7289531	7290931	-	False	1336	0.976190476190476	CORE_REGION	CENTRAL_COMP
Streptomyces rimosus ATCC 10970	Sri1_6444	7290928	7292460	-	False	4704	0.976190476190476	CORE_REGION	CENTRAL_COMP
Streptomyces rimosus ATCC 10970	Sri1_6445	7292668	7293372	+	True	793	1	CORE_REGION	CENTRAL_COMP
Streptomyces rimosus ATCC 10970	Sri1_6446	7293378	7294148	+	False	81	1	CORE_REGION	CENTRAL_COMP
Streptomyces rimosus ATCC 10970	Sri1_6447	7294236	7294919	-	False	3692	0.992063492063492	CORE_REGION	CENTRAL_COMP
Streptomyces rimosus ATCC 10970	Sri1_6448	7295026	7295163	-	False	100332	0	CORE_REGION	CENTRAL_COMP
Streptomyces rimosus ATCC 10970	Sri1_6449	7295191	7296378	+	False	4269	0.968253968253968	CORE_REGION	CENTRAL_COMP
Streptomyces rimosus ATCC 10970	Sri1_6450	7296383	7296499	+	False	4007	0.873015873015873	CORE_REGION	CENTRAL_COMP
Streptomyces rimosus ATCC 10970	Sri1_6451	7296772	7296909	+	False	100113	0	CORE_REGION	CENTRAL_COMP
Streptomyces rimosus ATCC 10970	Sri1_6452	7297009	7297527	+	True	5643	1	CORE_REGION	CENTRAL_COMP
Streptomyces rimosus ATCC 10970	Sri1_6453	7297615	7298862	-	True	7067	1	CORE_REGION	CENTRAL_COMP
Streptomyces rimosus ATCC 10970	Sri1_6454	7298966	7300981	-	False	3471	0.515873015873016	CORE_REGION	CENTRAL_COMP
Streptomyces rimosus ATCC 10970	Sri1_6455	7301211	7303790	+	False	5218	0.984126984126984	CORE_REGION	CENTRAL_COMP
Streptomyces rimosus ATCC 10970	Sri1_6456	7303863	7304606	-	False	7773	1	CORE_REGION	CENTRAL_COMP
Streptomyces rimosus ATCC 10970	Sri1_6457	7304969	7305616	-	False	9885	0.365079365079365	CORE_REGION	CENTRAL_COMP
Streptomyces rimosus ATCC 10970	Sri1_6458	7305687	7306802	-	False	16191	0.666666666666667	CORE_REGION	CENTRAL_COMP
Streptomyces rimosus ATCC 10970	Sri1_6459	7306799	7307578	-	False	15954	0.674603174603175	CORE_REGION	CENTRAL_COMP
Streptomyces rimosus ATCC 10970	Sri1_6460	7307761	7308924	+	True	7703	1	CORE_REGION	CENTRAL_COMP
Streptomyces rimosus ATCC 10970	Sri1_6461	7308917	7309594	+	True	2120	1	CORE_REGION	CENTRAL_COMP
Streptomyces rimosus ATCC 10970	Sri1_6462	7309771	7310010	+	False	8403	1	CORE_REGION	CENTRAL_COMP
Streptomyces rimosus ATCC 10970	Sri1_6463	7310115	7310360	+	False	8403	1	CORE_REGION	CENTRAL_COMP
Streptomyces rimosus ATCC 10970	Sri1_6464	7310515	7311285	-	True	3900	1	CORE_REGION	CENTRAL_COMP
Streptomyces rimosus ATCC 10970	Sri1_6465	7311445	7312236	+	True	4039	1	CORE_REGION	CENTRAL_COMP
Streptomyces rimosus ATCC 10970	Sri1_6466	7312316	7312726	+	True	5066	1	CORE_REGION	CENTRAL_COMP
Streptomyces rimosus ATCC 10970	Sri1_6467	7312866	7313816	+	True	9302	1	CORE_REGION	CENTRAL_COMP
Streptomyces rimosus ATCC 10970	Sri1_6468	7313915	7314682	+	False	4736	0.738095238095238	CORE_REGION	CENTRAL_COMP
Streptomyces rimosus ATCC 10970	Sri1_6469	7314695	7315246	-	False	3112	0.992063492063492	CORE_REGION	CENTRAL_COMP
Streptomyces rimosus ATCC 10970	Sri1_6470	7315661	7316200	-	False	9323	0.992063492063492	CORE_REGION	CENTRAL_COMP
Streptomyces rimosus ATCC 10970	Sri1_6471	7316299	7317081	-	False	8052	0.984126984126984	CORE_REGION	CENTRAL_COMP
Streptomyces rimosus ATCC 10970	Sri1_6472	7317259	7317912	+	False	7173	1	CORE_REGION	CENTRAL_COMP
Streptomyces rimosus ATCC 10970	Sri1_6473	7323848	7325950	+	False	3596	0.992063492063492	CORE_REGION	CENTRAL_COMP
Streptomyces rimosus ATCC 10970	Sri1_6474	7326048	7327871	-	False	8119	0.865079365079365	CORE_REGION	CENTRAL_COMP
Streptomyces rimosus ATCC 10970	Sri1_6475	7327865	7328437	-	False	1431	0.880952380952381	CORE_REGION	CENTRAL_COMP
Streptomyces rimosus ATCC 10970	Sri1_6476	7328434	7329756	-	False	2035	0.873015873015873	CORE_REGION	CENTRAL_COMP
Streptomyces rimosus ATCC 10970	Sri1_6477	7329843	7331429	-	False	8271	0.896825396825397	CORE_REGION	CENTRAL_COMP
Streptomyces rimosus ATCC 10970	Sri1_6478	7331658	7332917	-	True	420	1	CORE_REGION	CENTRAL_COMP
Streptomyces rimosus ATCC 10970	Sri1_6479	7333060	7334094	+	True	8822	1	CORE_REGION	CENTRAL_COMP
Streptomyces rimosus ATCC 10970	Sri1_6480	7334233	7335123	-	False	966	0.920634920634921	CORE_REGION	CENTRAL_COMP
Streptomyces rimosus ATCC 10970	Sri1_6481	7335218	7336243	-	False	7176	0.833333333333333	CORE_REGION	CENTRAL_COMP
Streptomyces rimosus ATCC 10970	Sri1_6482	7336429	7337472	+	False	1769	1	CORE_REGION	CENTRAL_COMP
Streptomyces rimosus ATCC 10970	Sri1_6483	7337469	7338581	+	False	3512	1	CORE_REGION	CENTRAL_COMP
Streptomyces rimosus ATCC 10970	Sri1_6484	7338664	7339479	+	False	5660	1	CORE_REGION	CENTRAL_COMP
Streptomyces rimosus ATCC 10970	Sri1_6485	7339523	7339870	-	False	3315	0.944444444444444	CORE_REGION	CENTRAL_COMP
Streptomyces rimosus ATCC 10970	Sri1_6486	7339947	7340357	+	False	895	0.992063492063492	CORE_REGION	CENTRAL_COMP
Streptomyces rimosus ATCC 10970	Sri1_6487	7340365	7341180	+	True	4985	1	CORE_REGION	CENTRAL_COMP
Streptomyces rimosus ATCC 10970	Sri1_6488	7341177	7342166	+	True	1951	1	CORE_REGION	CENTRAL_COMP
Streptomyces rimosus ATCC 10970	Sri1_6489	7342986	7344410	-	False	12361	0.261904761904762	CORE_REGION	CENTRAL_COMP
Streptomyces rimosus ATCC 10970	Sri1_6490	7344605	7346068	-	False	51109	0.0952380952380952	CORE_REGION	CENTRAL_COMP
Streptomyces rimosus ATCC 10970	Sri1_6491	7346228	7347967	+	True	5161	1	CORE_REGION	CENTRAL_COMP
Streptomyces rimosus ATCC 10970	Sri1_6492	7348028	7348810	+	False	10544	0.404761904761905	CORE_REGION	CENTRAL_COMP
Streptomyces rimosus ATCC 10970	Sri1_6493	7349073	7350215	+	False	3199	1	CORE_REGION	CENTRAL_COMP
Streptomyces rimosus ATCC 10970	Sri1_6494	7350325	7350975	+	False	34	0.785714285714286	CORE_REGION	CENTRAL_COMP
Streptomyces rimosus ATCC 10970	Sri1_6495	7350999	7352624	-	False	8691	0.952380952380952	CORE_REGION	CENTRAL_COMP
Streptomyces rimosus ATCC 10970	Sri1_6496	7353070	7354107	-	False	3266	0.920634920634921	CORE_REGION	CENTRAL_COMP
Streptomyces rimosus ATCC 10970	Sri1_6497	7354282	7355247	+	False	4217	0.746031746031746	CORE_REGION	CENTRAL_COMP
Streptomyces rimosus ATCC 10970	Sri1_6498	7355244	7356416	+	False	7504	0.333333333333333	CORE_REGION	CENTRAL_COMP
Streptomyces rimosus ATCC 10970	Sri1_6499	7356478	7358283	-	True	5619	1	CORE_REGION	CENTRAL_COMP
Streptomyces rimosus ATCC 10970	Sri1_6500	7358719	7360404	+	True	7305	1	CORE_REGION	CENTRAL_COMP
Streptomyces rimosus ATCC 10970	Sri1_6501	7360542	7361168	+	True	8347	1	CORE_REGION	CENTRAL_COMP
Streptomyces rimosus ATCC 10970	Sri1_6502	7361422	7363614	+	False	5403	1	CORE_REGION	CENTRAL_COMP
Streptomyces rimosus ATCC 10970	Sri1_6503	7363780	7364895	+	True	5238	1	CORE_REGION	CENTRAL_COMP
Streptomyces rimosus ATCC 10970	Sri1_6504	7365400	7366401	+	True	6072	1	CORE_REGION	CENTRAL_COMP
Streptomyces rimosus ATCC 10970	Sri1_6505	7366536	7366976	+	False	9679	1	CORE_REGION	CENTRAL_COMP
Streptomyces rimosus ATCC 10970	Sri1_6506	7367727	7368470	+	False	1658	1	CORE_REGION	CENTRAL_COMP
Streptomyces rimosus ATCC 10970	Sri1_6507	7368488	7369138	+	False	6934	1	CORE_REGION	CENTRAL_COMP
Streptomyces rimosus ATCC 10970	Sri1_6508	7369138	7370289	+	False	763	1	CORE_REGION	CENTRAL_COMP
Streptomyces rimosus ATCC 10970	Sri1_6509	7370361	7371389	+	False	10678	0.873015873015873	CORE_REGION	CENTRAL_COMP
Streptomyces rimosus ATCC 10970	Sri1_6510	7371409	7372182	+	False	11746	0.444444444444444	CORE_REGION	CENTRAL_COMP
Streptomyces rimosus ATCC 10970	Sri1_6511	7372135	7372863	-	False	10099	0.674603174603175	CORE_REGION	CENTRAL_COMP
Streptomyces rimosus ATCC 10970	Sri1_6512	7373042	7373476	+	False	14454	0.23015873015873	CORE_REGION	CENTRAL_COMP
Streptomyces rimosus ATCC 10970	Sri1_6513	7373617	7373979	+	False	1764	0.80952380952381	CORE_REGION	CENTRAL_COMP
Streptomyces rimosus ATCC 10970	Sri1_6514	7373976	7375061	+	False	637	1	CORE_REGION	CENTRAL_COMP
Streptomyces rimosus ATCC 10970	Sri1_6515	7375205	7375918	+	True	4905	1	CORE_REGION	CENTRAL_COMP
Streptomyces rimosus ATCC 10970	Sri1_6516	7375915	7376589	+	True	6834	1	CORE_REGION	CENTRAL_COMP
Streptomyces rimosus ATCC 10970	Sri1_6517	7376654	7378114	+	True	4267	1	CORE_REGION	CENTRAL_COMP
Streptomyces rimosus ATCC 10970	Sri1_6518	7378211	7378609	-	False	2034	0.96031746031746	CORE_REGION	CENTRAL_COMP
Streptomyces rimosus ATCC 10970	Sri1_6519	7378837	7379655	-	False	1824	1	CORE_REGION	CENTRAL_COMP
Streptomyces rimosus ATCC 10970	Sri1_6520	7379683	7379847	+	False	100246	0	CORE_REGION	CENTRAL_COMP
Streptomyces rimosus ATCC 10970	Sri1_6521	7380230	7380904	+	False	3119	1	CORE_REGION	CENTRAL_COMP
Streptomyces rimosus ATCC 10970	Sri1_6522	7381082	7381534	+	False	12968	0.380952380952381	CORE_REGION	CENTRAL_COMP
Streptomyces rimosus ATCC 10970	Sri1_6523	7381520	7382218	-	False	19841	0.388888888888889	CORE_REGION	CENTRAL_COMP
Streptomyces rimosus ATCC 10970	Sri1_6524	7382215	7384926	-	False	9769	0.992063492063492	CORE_REGION	CENTRAL_COMP
Streptomyces rimosus ATCC 10970	Sri1_6525	7384923	7385435	-	False	20043	0.325396825396825	CORE_REGION	CENTRAL_COMP
Streptomyces rimosus ATCC 10970	Sri1_6526	7385540	7386094	+	False	19391	0.357142857142857	CORE_REGION	CENTRAL_COMP
Streptomyces rimosus ATCC 10970	Sri1_6527	7386072	7387403	+	False	19410	0.333333333333333	CORE_REGION	CENTRAL_COMP
Streptomyces rimosus ATCC 10970	Sri1_6528	7387829	7388815	+	False	2355	0.611111111111111	CORE_REGION	CENTRAL_COMP
Streptomyces rimosus ATCC 10970	Sri1_6529	7388888	7389058	+	False	99841	0	CORE_REGION	CENTRAL_COMP
Streptomyces rimosus ATCC 10970	Sri1_6530	7390039	7391766	-	False	1262	1	CORE_REGION	CENTRAL_COMP
Streptomyces rimosus ATCC 10970	Sri1_6531	7391924	7392199	-	False	2198	0.785714285714286	CORE_REGION	CENTRAL_COMP
Streptomyces rimosus ATCC 10970	Sri1_6532	7392196	7392441	-	False	2766	0.777777777777778	CORE_REGION	CENTRAL_COMP
Streptomyces rimosus ATCC 10970	Sri1_6533	7392438	7393268	-	False	5634	0.722222222222222	CORE_REGION	CENTRAL_COMP
Streptomyces rimosus ATCC 10970	Sri1_6534	7393265	7393588	-	False	1907	0.777777777777778	CORE_REGION	CENTRAL_COMP
Streptomyces rimosus ATCC 10970	Sri1_6535	7393585	7394718	-	False	4264	0.849206349206349	CORE_REGION	CENTRAL_COMP
Streptomyces rimosus ATCC 10970	Sri1_6536	7394711	7395355	-	False	9462	0.388888888888889	CORE_REGION	CENTRAL_COMP
Streptomyces rimosus ATCC 10970	Sri1_6537	7395408	7395653	-	False	1096	0.746031746031746	CORE_REGION	CENTRAL_COMP
Streptomyces rimosus ATCC 10970	Sri1_6538	7395657	7396397	-	False	4382	0.73015873015873	CORE_REGION	CENTRAL_COMP
Streptomyces rimosus ATCC 10970	Sri1_6539	7396394	7396825	-	False	6206	0.761904761904762	CORE_REGION	CENTRAL_COMP
Streptomyces rimosus ATCC 10970	Sri1_6540	7396822	7397142	-	False	589	0.777777777777778	CORE_REGION	CENTRAL_COMP
Streptomyces rimosus ATCC 10970	Sri1_6541	7397542	7397757	+	False	7004	0.928571428571429	CORE_REGION	CENTRAL_COMP
Streptomyces rimosus ATCC 10970	Sri1_6542	7397871	7398893	-	False	168	1	CORE_REGION	CENTRAL_COMP
Streptomyces rimosus ATCC 10970	Sri1_6543	7399183	7400361	-	False	2269	0.976190476190476	CORE_REGION	CENTRAL_COMP
Streptomyces rimosus ATCC 10970	Sri1_6544	7400574	7402190	+	True	680	1	CORE_REGION	CENTRAL_COMP
Streptomyces rimosus ATCC 10970	Sri1_6545	7402382	7403578	+	False	8130	1	CORE_REGION	CENTRAL_COMP
Streptomyces rimosus ATCC 10970	Sri1_6546	7403647	7404099	-	True	2592	1	CORE_REGION	CENTRAL_COMP
Streptomyces rimosus ATCC 10970	Sri1_6547	7405041	7406879	+	False	3716	0.626984126984127	CORE_REGION	CENTRAL_COMP
Streptomyces rimosus ATCC 10970	Sri1_6548	7406902	7407942	+	False	1296	0.825396825396825	CORE_REGION	CENTRAL_COMP
Streptomyces rimosus ATCC 10970	Sri1_6549	7407939	7409285	+	False	3135	0.80952380952381	CORE_REGION	CENTRAL_COMP
Streptomyces rimosus ATCC 10970	Sri1_6550	7409290	7410096	+	False	1296	0.825396825396825	CORE_REGION	CENTRAL_COMP
Streptomyces rimosus ATCC 10970	Sri1_6551	7410350	7411258	+	False	276	1	CORE_REGION	CENTRAL_COMP
Streptomyces rimosus ATCC 10970	Sri1_6552	7411444	7412367	+	False	4988	0.952380952380952	CORE_REGION	CENTRAL_COMP
Streptomyces rimosus ATCC 10970	Sri1_6553	7412814	7413878	+	False	4482	0.841269841269841	CORE_REGION	CENTRAL_COMP
Streptomyces rimosus ATCC 10970	Sri1_6554	7414776	7416167	+	False	19442	0.412698412698413	CORE_REGION	CENTRAL_COMP
Streptomyces rimosus ATCC 10970	Sri1_6555	7416351	7416776	-	False	7998	0.936507936507937	CORE_REGION	CENTRAL_COMP
Streptomyces rimosus ATCC 10970	Sri1_6556	7417216	7418541	+	False	13244	0.0158730158730159	CORE_REGION	CENTRAL_COMP
Streptomyces rimosus ATCC 10970	Sri1_6557	7418638	7420572	+	False	1624	0.5	CORE_REGION	CENTRAL_COMP
Streptomyces rimosus ATCC 10970	Sri1_6558	7420636	7421319	-	False	11655	0.761904761904762	CORE_REGION	CENTRAL_COMP
Streptomyces rimosus ATCC 10970	Sri1_6559	7421448	7422212	+	False	233	1	CORE_REGION	CENTRAL_COMP
Streptomyces rimosus ATCC 10970	Sri1_6560	7422237	7423316	-	False	10351	0.793650793650794	CORE_REGION	CENTRAL_COMP
Streptomyces rimosus ATCC 10970	Sri1_6561	7423536	7427300	+	False	2124	0.952380952380952	CORE_REGION	CENTRAL_COMP
Streptomyces rimosus ATCC 10970	Sri1_6562	7427297	7428364	+	False	5068	0.952380952380952	CORE_REGION	CENTRAL_COMP
Streptomyces rimosus ATCC 10970	Sri1_6563	7428328	7428996	-	False	933	0.571428571428571	CORE_REGION	CENTRAL_COMP
Streptomyces rimosus ATCC 10970	Sri1_6564	7429437	7430447	-	False	2373	0.904761904761905	CORE_REGION	CENTRAL_COMP
Streptomyces rimosus ATCC 10970	Sri1_6565	7430735	7432003	+	False	6349	0.19047619047619	CORE_REGION	CENTRAL_COMP
Streptomyces rimosus ATCC 10970	Sri1_6566	7432000	7434000	+	False	8126	0.182539682539683	CORE_REGION	CENTRAL_COMP
Streptomyces rimosus ATCC 10970	Sri1_6567	7434079	7435833	+	False	5489	0.666666666666667	CORE_REGION	CENTRAL_COMP
Streptomyces rimosus ATCC 10970	Sri1_6568	7435830	7437110	+	False	9291	0.23015873015873	CORE_REGION	CENTRAL_COMP
Streptomyces rimosus ATCC 10970	Sri1_6569	7437116	7437544	-	False	8495	0.912698412698413	CORE_REGION	CENTRAL_COMP
Streptomyces rimosus ATCC 10970	Sri1_6570	7437546	7437938	-	False	5658	0.912698412698413	CORE_REGION	CENTRAL_COMP
Streptomyces rimosus ATCC 10970	Sri1_6571	7438015	7438812	-	False	4218	0.888888888888889	CORE_REGION	CENTRAL_COMP
Streptomyces rimosus ATCC 10970	Sri1_6572	7438809	7439198	-	False	6544	0.888888888888889	CORE_REGION	CENTRAL_COMP
Streptomyces rimosus ATCC 10970	Sri1_6573	7439399	7440316	-	False	12170	0.841269841269841	CORE_REGION	CENTRAL_COMP
Streptomyces rimosus ATCC 10970	Sri1_6574	7440544	7440942	+	False	8246	0.968253968253968	CORE_REGION	CENTRAL_COMP
Streptomyces rimosus ATCC 10970	Sri1_6575	7440939	7441367	+	False	7785	1	CORE_REGION	CENTRAL_COMP
Streptomyces rimosus ATCC 10970	Sri1_6576	7441364	7442140	+	False	2839	0.555555555555556	CORE_REGION	CENTRAL_COMP
Streptomyces rimosus ATCC 10970	Sri1_6577	7442156	7443274	-	False	8723	0.984126984126984	CORE_REGION	CENTRAL_COMP
Streptomyces rimosus ATCC 10970	Sri1_6578	7443423	7444874	+	False	6188	0.380952380952381	CORE_REGION	CENTRAL_COMP
Streptomyces rimosus ATCC 10970	Sri1_6579	7444908	7448798	-	False	5698	0.587301587301587	CORE_REGION	CENTRAL_COMP
Streptomyces rimosus ATCC 10970	Sri1_6580	7448791	7449603	-	False	3205	0.595238095238095	CORE_REGION	CENTRAL_COMP
Streptomyces rimosus ATCC 10970	Sri1_6581	7449600	7450739	-	False	3205	0.595238095238095	CORE_REGION	CENTRAL_COMP
Streptomyces rimosus ATCC 10970	Sri1_6582	7450736	7451551	-	False	9319	0.587301587301587	CORE_REGION	CENTRAL_COMP
Streptomyces rimosus ATCC 10970	Sri1_6583	7451939	7453060	-	False	5345	0.611111111111111	CORE_REGION	CENTRAL_COMP
Streptomyces rimosus ATCC 10970	Sri1_6584	7453035	7453529	-	False	9497	0.396825396825397	CORE_REGION	CENTRAL_COMP
Streptomyces rimosus ATCC 10970	Sri1_6585	7453977	7454783	+	False	5438	0.992063492063492	CORE_REGION	CENTRAL_COMP
Streptomyces rimosus ATCC 10970	Sri1_6586	7454792	7456336	-	False	2406	0.992063492063492	CORE_REGION	CENTRAL_COMP
Streptomyces rimosus ATCC 10970	Sri1_6587	7456381	7457907	-	False	6956	0.484126984126984	CORE_REGION	CENTRAL_COMP
Streptomyces rimosus ATCC 10970	Sri1_6588	7457904	7459256	-	False	6034	0.888888888888889	CORE_REGION	CENTRAL_COMP
Streptomyces rimosus ATCC 10970	Sri1_6589	7459256	7460851	-	False	5635	0.484126984126984	CORE_REGION	CENTRAL_COMP
Streptomyces rimosus ATCC 10970	Sri1_6590	7461069	7461635	+	False	6628	0.873015873015873	CORE_REGION	CENTRAL_COMP
Streptomyces rimosus ATCC 10970	Sri1_6591	7461632	7462474	+	False	5211	0.865079365079365	CORE_REGION	CENTRAL_COMP
Streptomyces rimosus ATCC 10970	Sri1_6592	7462624	7462872	+	False	8841	0.976190476190476	CORE_REGION	CENTRAL_COMP
Streptomyces rimosus ATCC 10970	Sri1_6593	7462897	7464126	-	False	1063	0.865079365079365	CORE_REGION	CENTRAL_COMP
Streptomyces rimosus ATCC 10970	Sri1_6594	7464200	7465471	-	False	3003	0.952380952380952	CORE_REGION	CENTRAL_COMP
Streptomyces rimosus ATCC 10970	Sri1_6595	7465640	7467001	+	False	12617	0.19047619047619	CORE_REGION	CENTRAL_COMP
Streptomyces rimosus ATCC 10970	Sri1_6596	7467053	7467961	-	False	21210	0.174603174603175	CORE_REGION	CENTRAL_COMP
Streptomyces rimosus ATCC 10970	Sri1_6597	7467992	7468741	-	True	3814	1	CORE_REGION	CENTRAL_COMP
Streptomyces rimosus ATCC 10970	Sri1_6598	7468820	7470145	-	True	8289	1	CORE_REGION	CENTRAL_COMP
Streptomyces rimosus ATCC 10970	Sri1_6599	7470182	7470328	+	False	99709	0	CORE_REGION	CENTRAL_COMP
Streptomyces rimosus ATCC 10970	Sri1_6600	7470402	7471904	+	False	1002	0.777777777777778	CORE_REGION	CENTRAL_COMP
Streptomyces rimosus ATCC 10970	Sri1_6601	7471908	7473200	+	False	495	0.555555555555556	CORE_REGION	CENTRAL_COMP
Streptomyces rimosus ATCC 10970	Sri1_6602	7473268	7474038	+	False	9923	0.158730158730159	CORE_REGION	CENTRAL_COMP
Streptomyces rimosus ATCC 10970	Sri1_6603	7474176	7475087	+	False	1581	0.833333333333333	CORE_REGION	CENTRAL_COMP
Streptomyces rimosus ATCC 10970	Sri1_6604	7475883	7477301	+	False	983	0.952380952380952	CORE_REGION	CENTRAL_COMP
Streptomyces rimosus ATCC 10970	Sri1_6605	7477378	7478460	+	False	43	1	CORE_REGION	CENTRAL_COMP
Streptomyces rimosus ATCC 10970	Sri1_6606	7478547	7479269	-	False	78630	0.00793650793650794	CORE_REGION	CENTRAL_COMP
Streptomyces rimosus ATCC 10970	Sri1_6607	7479269	7480576	-	False	78859	0.00793650793650794	CORE_REGION	CENTRAL_COMP
Streptomyces rimosus ATCC 10970	Sri1_6608	7480573	7480872	-	False	78425	0.00793650793650794	CORE_REGION	CENTRAL_COMP
Streptomyces rimosus ATCC 10970	Sri1_6609	7480881	7481570	-	False	99791	0	CORE_REGION	CENTRAL_COMP
Streptomyces rimosus ATCC 10970	Sri1_6610	7481859	7482836	-	False	3301	0.285714285714286	CORE_REGION	CENTRAL_COMP
Streptomyces rimosus ATCC 10970	Sri1_6611	7482921	7483574	-	False	11199	0.944444444444444	CORE_REGION	CENTRAL_COMP
Streptomyces rimosus ATCC 10970	Sri1_6612	7483672	7484826	+	False	12119	0.888888888888889	CORE_REGION	CENTRAL_COMP
Streptomyces rimosus ATCC 10970	Sri1_6613	7484956	7485585	+	True	4910	1	CORE_REGION	CENTRAL_COMP
Streptomyces rimosus ATCC 10970	Sri1_6614	7485696	7486157	+	False	9021	0.984126984126984	CORE_REGION	CENTRAL_COMP
Streptomyces rimosus ATCC 10970	Sri1_6615	7486232	7486765	+	False	1855	0.968253968253968	CORE_REGION	CENTRAL_COMP
Streptomyces rimosus ATCC 10970	Sri1_6616	7486770	7488212	-	False	54	0.976190476190476	CORE_REGION	CENTRAL_COMP
Streptomyces rimosus ATCC 10970	Sri1_6617	7488275	7488388	-	False	1697	0.492063492063492	CORE_REGION	CENTRAL_COMP
Streptomyces rimosus ATCC 10970	Sri1_6618	7488385	7489818	-	False	3201	0.595238095238095	CORE_REGION	CENTRAL_COMP
Streptomyces rimosus ATCC 10970	Sri1_6619	7489886	7490503	-	False	4634	1	CORE_REGION	CENTRAL_COMP
Streptomyces rimosus ATCC 10970	Sri1_6620	7490857	7492173	-	False	1921	0.587301587301587	CORE_REGION	CENTRAL_COMP
Streptomyces rimosus ATCC 10970	Sri1_6621	7492343	7493653	-	False	68	0.968253968253968	CORE_REGION	CENTRAL_COMP
Streptomyces rimosus ATCC 10970	Sri1_6622	7494345	7495733	-	False	7583	0.857142857142857	CORE_REGION	CENTRAL_COMP
Streptomyces rimosus ATCC 10970	Sri1_6623	7495942	7496763	+	False	4555	0.976190476190476	CORE_REGION	CENTRAL_COMP
Streptomyces rimosus ATCC 10970	Sri1_6624	7496760	7498415	+	False	1067	0.76984126984127	CORE_REGION	CENTRAL_COMP
Streptomyces rimosus ATCC 10970	Sri1_6625	7498551	7499111	+	True	8812	1	CORE_REGION	CENTRAL_COMP
Streptomyces rimosus ATCC 10970	Sri1_6626	7499373	7500263	-	False	11512	0.238095238095238	CORE_REGION	CENTRAL_COMP
Streptomyces rimosus ATCC 10970	Sri1_6627	7500303	7501517	-	False	8050	0.992063492063492	CORE_REGION	CENTRAL_COMP
Streptomyces rimosus ATCC 10970	Sri1_6628	7501527	7502600	-	False	7039	1	CORE_REGION	CENTRAL_COMP
Streptomyces rimosus ATCC 10970	Sri1_6629	7502737	7502943	-	False	3930	0.936507936507937	CORE_REGION	CENTRAL_COMP
Streptomyces rimosus ATCC 10970	Sri1_6630	7503169	7503579	-	False	7565	0.944444444444444	CORE_REGION	CENTRAL_COMP
Streptomyces rimosus ATCC 10970	Sri1_6631	7503689	7504222	-	False	7544	1	CORE_REGION	CENTRAL_COMP
Streptomyces rimosus ATCC 10970	Sri1_6632	7504296	7505078	-	False	233	1	CORE_REGION	CENTRAL_COMP
Streptomyces rimosus ATCC 10970	Sri1_6633	7505116	7505769	-	False	12240	0.134920634920635	CORE_REGION	CENTRAL_COMP
Streptomyces rimosus ATCC 10970	Sri1_6634	7505832	7506707	-	False	10802	0.285714285714286	CORE_REGION	CENTRAL_COMP
Streptomyces rimosus ATCC 10970	Sri1_6635	7506919	7507809	-	False	11772	0.611111111111111	CORE_REGION	CENTRAL_COMP
Streptomyces rimosus ATCC 10970	Sri1_6636	7507820	7507978	-	False	99666	0	CORE_REGION	CENTRAL_COMP
Streptomyces rimosus ATCC 10970	Sri1_6637	7508030	7509694	+	False	3424	0.976190476190476	CORE_REGION	CENTRAL_COMP
Streptomyces rimosus ATCC 10970	Sri1_6638	7509969	7510922	+	False	15403	0.785714285714286	CORE_REGION	CENTRAL_COMP
Streptomyces rimosus ATCC 10970	Sri1_6639	7511066	7512652	+	False	4072	0.952380952380952	CORE_REGION	CENTRAL_COMP
Streptomyces rimosus ATCC 10970	Sri1_6640	7512656	7514641	+	False	26038	0.0634920634920635	CORE_REGION	CENTRAL_COMP
Streptomyces rimosus ATCC 10970	Sri1_6641	7514721	7515509	+	False	2270	0.523809523809524	CORE_REGION	CENTRAL_COMP
Streptomyces rimosus ATCC 10970	Sri1_6642	7515532	7516173	+	False	3705	0.523809523809524	CORE_REGION	CENTRAL_COMP
Streptomyces rimosus ATCC 10970	Sri1_6643	7516193	7516765	-	False	6166	0.936507936507937	CORE_REGION	CENTRAL_COMP
Streptomyces rimosus ATCC 10970	Sri1_6644	7516925	7517833	-	False	17726	0.444444444444444	CORE_REGION	CENTRAL_COMP
Streptomyces rimosus ATCC 10970	Sri1_6645	7517903	7519027	-	False	474	0.873015873015873	CORE_REGION	CENTRAL_COMP
Streptomyces rimosus ATCC 10970	Sri1_6646	7519024	7519842	-	False	5130	0.738095238095238	CORE_REGION	CENTRAL_COMP
Streptomyces rimosus ATCC 10970	Sri1_6647	7519847	7520404	-	False	10504	0.412698412698413	CORE_REGION	CENTRAL_COMP
Streptomyces rimosus ATCC 10970	Sri1_6648	7520512	7521447	-	False	4260	0.0396825396825397	CORE_REGION	CENTRAL_COMP
Streptomyces rimosus ATCC 10970	Sri1_6649	7521836	7522081	+	False	100232	0	CORE_REGION	CENTRAL_COMP
Streptomyces rimosus ATCC 10970	Sri1_6650	7522452	7522853	-	False	138	0.857142857142857	CORE_REGION	CENTRAL_COMP
Streptomyces rimosus ATCC 10970	Sri1_6651	7522888	7524261	+	False	8100	0.888888888888889	CORE_REGION	CENTRAL_COMP
Streptomyces rimosus ATCC 10970	Sri1_6652	7524655	7526280	+	False	8237	0.984126984126984	CORE_REGION	CENTRAL_COMP
Streptomyces rimosus ATCC 10970	Sri1_6653	7526323	7526709	-	False	32470	0.0317460317460317	CORE_REGION	CENTRAL_COMP
Streptomyces rimosus ATCC 10970	Sri1_6654	7526762	7527475	-	False	11989	0.0714285714285714	CORE_REGION	CENTRAL_COMP
Streptomyces rimosus ATCC 10970	Sri1_6655	7527621	7528109	+	False	10682	0.53968253968254	CORE_REGION	CENTRAL_COMP
Streptomyces rimosus ATCC 10970	Sri1_6656	7528142	7528993	-	False	657	0.69047619047619	CORE_REGION	CENTRAL_COMP
Streptomyces rimosus ATCC 10970	Sri1_6657	7529009	7529527	-	False	153	0.53968253968254	CORE_REGION	CENTRAL_COMP
Streptomyces rimosus ATCC 10970	Sri1_6658	7529496	7529660	-	False	1014	0.46031746031746	CORE_REGION	CENTRAL_COMP
Streptomyces rimosus ATCC 10970	Sri1_6659	7529949	7530104	+	False	1517	0.952380952380952	CORE_REGION	CENTRAL_COMP
Streptomyces rimosus ATCC 10970	Sri1_6660	7530398	7531672	-	False	99726	0	CORE_REGION	CENTRAL_COMP
Streptomyces rimosus ATCC 10970	Sri1_6661	7531861	7532685	+	False	4166	0.53968253968254	CORE_REGION	CENTRAL_COMP
Streptomyces rimosus ATCC 10970	Sri1_6662	7533015	7534112	+	False	418	0.373015873015873	CORE_REGION	CENTRAL_COMP
Streptomyces rimosus ATCC 10970	Sri1_6663	7534114	7535574	+	False	6394	0.277777777777778	CORE_REGION	CENTRAL_COMP
Streptomyces rimosus ATCC 10970	Sri1_6664	7535757	7536791	+	False	99563	0.00793650793650794	CORE_REGION	CENTRAL_COMP
Streptomyces rimosus ATCC 10970	Sri1_6665	7536865	7537707	+	False	2438	0.984126984126984	CORE_REGION	CENTRAL_COMP
Streptomyces rimosus ATCC 10970	Sri1_6666	7537765	7538973	-	False	99725	0.00793650793650794	CORE_REGION	CENTRAL_COMP
Streptomyces rimosus ATCC 10970	Sri1_6667	7538970	7539491	-	False	5482	0.46031746031746	CORE_REGION	CENTRAL_COMP
Streptomyces rimosus ATCC 10970	Sri1_6668	7539548	7539988	-	False	4767	0.412698412698413	CORE_REGION	CENTRAL_COMP
Streptomyces rimosus ATCC 10970	Sri1_6669	7540313	7541251	-	False	3479	0.444444444444444	CORE_REGION	CENTRAL_COMP
Streptomyces rimosus ATCC 10970	Sri1_6670	7541693	7543018	+	True	4633	1	CORE_REGION	CENTRAL_COMP
Streptomyces rimosus ATCC 10970	Sri1_6671	7543207	7543440	+	False	8403	1	CORE_REGION	CENTRAL_COMP
Streptomyces rimosus ATCC 10970	Sri1_6672	7543586	7544446	+	False	8403	1	CORE_REGION	CENTRAL_COMP
Streptomyces rimosus ATCC 10970	Sri1_6673	7544674	7544862	-	False	5056	0.992063492063492	CORE_REGION	CENTRAL_COMP
Streptomyces rimosus ATCC 10970	Sri1_6674	7544910	7545617	+	False	3976	1	CORE_REGION	CENTRAL_COMP
Streptomyces rimosus ATCC 10970	Sri1_6675	7545914	7548463	-	False	2487	1	CORE_REGION	CENTRAL_COMP
Streptomyces rimosus ATCC 10970	Sri1_6676	7548460	7549443	-	True	754	1	CORE_REGION	CENTRAL_COMP
Streptomyces rimosus ATCC 10970	Sri1_6677	7549640	7550695	+	False	4348	1	CORE_REGION	CENTRAL_COMP
Streptomyces rimosus ATCC 10970	Sri1_6678	7550932	7551720	+	False	3530	0.920634920634921	CORE_REGION	CENTRAL_COMP
Streptomyces rimosus ATCC 10970	Sri1_6679	7551781	7552776	-	False	7403	0.976190476190476	CORE_REGION	CENTRAL_COMP
Streptomyces rimosus ATCC 10970	Sri1_6680	7552932	7553630	+	False	1636	0.944444444444444	CORE_REGION	CENTRAL_COMP
Streptomyces rimosus ATCC 10970	Sri1_6681	7553769	7554347	+	True	3533	1	CORE_REGION	CENTRAL_COMP
Streptomyces rimosus ATCC 10970	Sri1_6682	7554365	7555282	+	True	2025	1	CORE_REGION	CENTRAL_COMP
Streptomyces rimosus ATCC 10970	Sri1_6683	7555492	7556634	+	True	7495	1	CORE_REGION	CENTRAL_COMP
Streptomyces rimosus ATCC 10970	Sri1_6684	7556784	7557743	+	False	5433	0.238095238095238	CORE_REGION	CENTRAL_COMP
Streptomyces rimosus ATCC 10970	Sri1_6685	7557740	7558774	+	False	100039	0	CORE_REGION	CENTRAL_COMP
Streptomyces rimosus ATCC 10970	Sri1_6686	7558729	7558905	-	False	99601	0	CORE_REGION	CENTRAL_COMP
Streptomyces rimosus ATCC 10970	Sri1_6687	7559009	7560178	-	False	1483	0.571428571428571	CORE_REGION	CENTRAL_COMP
Streptomyces rimosus ATCC 10970	Sri1_6688	7560338	7561471	-	False	5174	1	CORE_REGION	CENTRAL_COMP
Streptomyces rimosus ATCC 10970	Sri1_6689	7561799	7563175	+	False	1340	0.563492063492063	CORE_REGION	CENTRAL_COMP
Streptomyces rimosus ATCC 10970	Sri1_6690	7563172	7563957	+	False	233	1	CORE_REGION	CENTRAL_COMP
Streptomyces rimosus ATCC 10970	Sri1_6691	7564039	7565061	+	False	3859	0.373015873015873	CORE_REGION	CENTRAL_COMP
Streptomyces rimosus ATCC 10970	Sri1_6692	7565064	7566731	+	False	4949	0.841269841269841	CORE_REGION	CENTRAL_COMP
Streptomyces rimosus ATCC 10970	Sri1_6693	7566728	7567759	+	False	4198	0.373015873015873	CORE_REGION	CENTRAL_COMP
Streptomyces rimosus ATCC 10970	Sri1_6694	7567773	7568789	+	False	2762	0.666666666666667	CORE_REGION	CENTRAL_COMP
Streptomyces rimosus ATCC 10970	Sri1_6695	7568786	7569616	+	False	3875	0.555555555555556	CORE_REGION	CENTRAL_COMP
Streptomyces rimosus ATCC 10970	Sri1_6696	7569669	7570064	+	False	18215	0.0714285714285714	CORE_REGION	CENTRAL_COMP
Streptomyces rimosus ATCC 10970	Sri1_6697	7570219	7570965	+	False	233	1	CORE_REGION	CENTRAL_COMP
Streptomyces rimosus ATCC 10970	Sri1_6698	7570998	7571669	-	False	3692	0.992063492063492	CORE_REGION	CENTRAL_COMP
Streptomyces rimosus ATCC 10970	Sri1_6699	7571786	7573114	-	False	17640	0.380952380952381	CORE_REGION	CENTRAL_COMP
Streptomyces rimosus ATCC 10970	Sri1_6700	7573111	7573869	-	False	25415	0.150793650793651	CORE_REGION	CENTRAL_COMP
Streptomyces rimosus ATCC 10970	Sri1_6701	7574139	7574810	-	False	18747	0.150793650793651	CORE_REGION	CENTRAL_COMP
Streptomyces rimosus ATCC 10970	Sri1_6702	7574777	7575484	-	False	19499	0.206349206349206	CORE_REGION	CENTRAL_COMP
Streptomyces rimosus ATCC 10970	Sri1_6703	7575481	7576077	-	False	19792	0.222222222222222	CORE_REGION	CENTRAL_COMP
Streptomyces rimosus ATCC 10970	Sri1_6704	7576243	7577775	+	False	40282	0.0873015873015873	CORE_REGION	CENTRAL_COMP
Streptomyces rimosus ATCC 10970	Sri1_6705	7577850	7579460	-	True	4316	1	CORE_REGION	CENTRAL_COMP
Streptomyces rimosus ATCC 10970	Sri1_6706	7579473	7581014	-	True	2109	1	CORE_REGION	CENTRAL_COMP
Streptomyces rimosus ATCC 10970	Sri1_6707	7581057	7581845	-	True	4799	1	CORE_REGION	CENTRAL_COMP
Streptomyces rimosus ATCC 10970	Sri1_6708	7582073	7582846	-	True	8689	1	CORE_REGION	CENTRAL_COMP
Streptomyces rimosus ATCC 10970	Sri1_6709	7583116	7586625	+	False	3918	1	CORE_REGION	CENTRAL_COMP
Streptomyces rimosus ATCC 10970	Sri1_6710	7586786	7587487	+	True	8096	1	CORE_REGION	CENTRAL_COMP
Streptomyces rimosus ATCC 10970	Sri1_6711	7587762	7589471	+	False	1542	1	CORE_REGION	CENTRAL_COMP
Streptomyces rimosus ATCC 10970	Sri1_6712	7589630	7591222	+	False	1542	1	CORE_REGION	CENTRAL_COMP
Streptomyces rimosus ATCC 10970	Sri1_6713	7591340	7592011	-	True	2474	1	CORE_REGION	CENTRAL_COMP
Streptomyces rimosus ATCC 10970	Sri1_6714	7592025	7593170	-	False	8341	1	CORE_REGION	CENTRAL_COMP
Streptomyces rimosus ATCC 10970	Sri1_6715	7593363	7594673	+	False	7862	1	CORE_REGION	CENTRAL_COMP
Streptomyces rimosus ATCC 10970	Sri1_6716	7595240	7596148	+	True	6572	1	CORE_REGION	CENTRAL_COMP
Streptomyces rimosus ATCC 10970	Sri1_6717	7596333	7596920	+	False	2472	1	CORE_REGION	CENTRAL_COMP
Streptomyces rimosus ATCC 10970	Sri1_6718	7596936	7597223	-	False	5303	1	CORE_REGION	CENTRAL_COMP
Streptomyces rimosus ATCC 10970	Sri1_6719	7597465	7599231	+	True	4900	1	CORE_REGION	CENTRAL_COMP
Streptomyces rimosus ATCC 10970	Sri1_6720	7599508	7601019	+	True	5490	1	CORE_REGION	CENTRAL_COMP
Streptomyces rimosus ATCC 10970	Sri1_6721	7601197	7601415	+	True	2506	1	CORE_REGION	CENTRAL_COMP
Streptomyces rimosus ATCC 10970	Sri1_6722	7601815	7602660	+	True	3960	1	CORE_REGION	CENTRAL_COMP
Streptomyces rimosus ATCC 10970	Sri1_6723	7602725	7603510	+	True	8542	1	CORE_REGION	CENTRAL_COMP
Streptomyces rimosus ATCC 10970	Sri1_6724	7603592	7604638	-	False	752	1	CORE_REGION	CENTRAL_COMP
Streptomyces rimosus ATCC 10970	Sri1_6725	7604767	7606035	+	True	3314	1	CORE_REGION	CENTRAL_COMP
Streptomyces rimosus ATCC 10970	Sri1_6726	7606045	7607406	+	True	9598	1	CORE_REGION	CENTRAL_COMP
Streptomyces rimosus ATCC 10970	Sri1_6727	7607578	7608564	+	False	6984	1	CORE_REGION	CENTRAL_COMP
Streptomyces rimosus ATCC 10970	Sri1_6728	7608622	7608996	+	False	2946	1	CORE_REGION	CENTRAL_COMP
Streptomyces rimosus ATCC 10970	Sri1_6729	7609179	7610168	+	True	3839	1	CORE_REGION	CENTRAL_COMP
Streptomyces rimosus ATCC 10970	Sri1_6730	7610190	7611140	+	True	8813	1	CORE_REGION	CENTRAL_COMP
Streptomyces rimosus ATCC 10970	Sri1_6731	7611167	7611427	+	False	8117	0.992063492063492	CORE_REGION	CENTRAL_COMP
Streptomyces rimosus ATCC 10970	Sri1_6732	7611533	7611724	+	False	4085	1	CORE_REGION	CENTRAL_COMP
Streptomyces rimosus ATCC 10970	Sri1_6733	7611932	7612216	+	False	8720	1	CORE_REGION	CENTRAL_COMP
Streptomyces rimosus ATCC 10970	Sri1_6734	7612329	7613252	+	False	2646	1	CORE_REGION	CENTRAL_COMP
Streptomyces rimosus ATCC 10970	Sri1_6735	7613523	7616342	+	True	5281	1	CORE_REGION	CENTRAL_COMP
Streptomyces rimosus ATCC 10970	Sri1_6736	7616424	7617380	-	False	20134	0.103174603174603	CORE_REGION	CENTRAL_COMP
Streptomyces rimosus ATCC 10970	Sri1_6737	7617385	7618878	+	False	513	1	CORE_REGION	CENTRAL_COMP
Streptomyces rimosus ATCC 10970	Sri1_6738	7618884	7619441	+	False	99906	0	CORE_REGION	CENTRAL_COMP
Streptomyces rimosus ATCC 10970	Sri1_6739	7619490	7620347	-	False	2001	1	CORE_REGION	CENTRAL_COMP
Streptomyces rimosus ATCC 10970	Sri1_6740	7620417	7621340	-	True	5790	1	CORE_REGION	CENTRAL_COMP
Streptomyces rimosus ATCC 10970	Sri1_6741	7621491	7622795	+	False	2343	0.992063492063492	CORE_REGION	CENTRAL_COMP
Streptomyces rimosus ATCC 10970	Sri1_6742	7622788	7625385	+	False	4103	0.912698412698413	CORE_REGION	CENTRAL_COMP
Streptomyces rimosus ATCC 10970	Sri1_6743	7625524	7626225	+	False	7464	0.404761904761905	CORE_REGION	CENTRAL_COMP
Streptomyces rimosus ATCC 10970	Sri1_6744	7626197	7627375	-	False	2041	0.944444444444444	CORE_REGION	CENTRAL_COMP
Streptomyces rimosus ATCC 10970	Sri1_6745	7627485	7628393	+	False	2856	0.992063492063492	CORE_REGION	CENTRAL_COMP
Streptomyces rimosus ATCC 10970	Sri1_6746	7628413	7629105	-	False	1737	0.984126984126984	CORE_REGION	CENTRAL_COMP
Streptomyces rimosus ATCC 10970	Sri1_6747	7629145	7630617	-	False	6290	0.603174603174603	CORE_REGION	CENTRAL_COMP
Streptomyces rimosus ATCC 10970	Sri1_6748	7630737	7631504	-	True	4845	1	CORE_REGION	CENTRAL_COMP
Streptomyces rimosus ATCC 10970	Sri1_6749	7631578	7632945	+	False	2236	0.992063492063492	CORE_REGION	CENTRAL_COMP
Streptomyces rimosus ATCC 10970	Sri1_6750	7632959	7634326	+	False	5502	1	CORE_REGION	CENTRAL_COMP
Streptomyces rimosus ATCC 10970	Sri1_6751	7634327	7635112	+	True	9335	1	CORE_REGION	CENTRAL_COMP
Streptomyces rimosus ATCC 10970	Sri1_6752	7635241	7636542	+	False	8981	0.388888888888889	CORE_REGION	CENTRAL_COMP
Streptomyces rimosus ATCC 10970	Sri1_6753	7636572	7637789	-	False	5428	1	CORE_REGION	CENTRAL_COMP
Streptomyces rimosus ATCC 10970	Sri1_6754	7638015	7639346	+	False	7407	0.992063492063492	CORE_REGION	CENTRAL_COMP
Streptomyces rimosus ATCC 10970	Sri1_6755	7639343	7640503	+	True	5097	1	CORE_REGION	CENTRAL_COMP
Streptomyces rimosus ATCC 10970	Sri1_6756	7640913	7641647	+	False	5987	1	CORE_REGION	CENTRAL_COMP
Streptomyces rimosus ATCC 10970	Sri1_6757	7641780	7642508	+	False	6225	0.23015873015873	CORE_REGION	CENTRAL_COMP
Streptomyces rimosus ATCC 10970	Sri1_6758	7642774	7643172	-	False	8087	1	CORE_REGION	CENTRAL_COMP
Streptomyces rimosus ATCC 10970	Sri1_6759	7643603	7644172	+	False	7128	0.992063492063492	CORE_REGION	CENTRAL_COMP
Streptomyces rimosus ATCC 10970	Sri1_6760	7644294	7644488	+	True	29	1	CORE_REGION	CENTRAL_COMP
Streptomyces rimosus ATCC 10970	Sri1_6761	7644593	7644976	+	True	5872	1	CORE_REGION	CENTRAL_COMP
Streptomyces rimosus ATCC 10970	Sri1_6762	7645090	7645944	+	True	8072	1	CORE_REGION	CENTRAL_COMP
Streptomyces rimosus ATCC 10970	Sri1_6763	7645989	7647137	+	True	8784	1	CORE_REGION	CENTRAL_COMP
Streptomyces rimosus ATCC 10970	Sri1_6764	7647279	7648403	+	True	5477	1	CORE_REGION	CENTRAL_COMP
Streptomyces rimosus ATCC 10970	Sri1_6765	7648403	7650931	+	True	4707	1	CORE_REGION	CENTRAL_COMP
Streptomyces rimosus ATCC 10970	Sri1_6766	7651171	7652394	+	False	264	1	CORE_REGION	CENTRAL_COMP
Streptomyces rimosus ATCC 10970	Sri1_6767	7652527	7653864	+	False	7164	0.944444444444444	CORE_REGION	CENTRAL_COMP
Streptomyces rimosus ATCC 10970	Sri1_6768	7653914	7654444	+	False	6001	0.952380952380952	CORE_REGION	CENTRAL_COMP
Streptomyces rimosus ATCC 10970	Sri1_6769	7654487	7654744	-	False	4606	0.73015873015873	CORE_REGION	CENTRAL_COMP
Streptomyces rimosus ATCC 10970	Sri1_6770	7655272	7656129	-	True	7987	1	CORE_REGION	CENTRAL_COMP
Streptomyces rimosus ATCC 10970	Sri1_6771	7656341	7657609	+	False	7233	0.968253968253968	CORE_REGION	CENTRAL_COMP
Streptomyces rimosus ATCC 10970	Sri1_6772	7657626	7657829	-	False	5520	0.944444444444444	CORE_REGION	CENTRAL_COMP
Streptomyces rimosus ATCC 10970	Sri1_6773	7657951	7658964	-	False	3840	0.984126984126984	CORE_REGION	CENTRAL_COMP
Streptomyces rimosus ATCC 10970	Sri1_6774	7659050	7660387	+	False	7447	0.968253968253968	CORE_REGION	CENTRAL_COMP
Streptomyces rimosus ATCC 10970	Sri1_6775	7660482	7660967	+	False	11286	0.626984126984127	CORE_REGION	CENTRAL_COMP
Streptomyces rimosus ATCC 10970	Sri1_6776	7660999	7662342	-	False	8434	0.150793650793651	CORE_REGION	CENTRAL_COMP
Streptomyces rimosus ATCC 10970	Sri1_6777	7662339	7663364	-	False	9789	0.111111111111111	CORE_REGION	CENTRAL_COMP
Streptomyces rimosus ATCC 10970	Sri1_6778	7663417	7664310	-	False	1529	0.880952380952381	CORE_REGION	CENTRAL_COMP
Streptomyces rimosus ATCC 10970	Sri1_6779	7664307	7665377	-	False	985	0.936507936507937	CORE_REGION	CENTRAL_COMP
Streptomyces rimosus ATCC 10970	Sri1_6780	7665434	7666837	-	False	2176	0.150793650793651	CORE_REGION	CENTRAL_COMP
Streptomyces rimosus ATCC 10970	Sri1_6781	7667000	7668079	-	False	2407	0.388888888888889	CORE_REGION	CENTRAL_COMP
Streptomyces rimosus ATCC 10970	Sri1_6782	7668519	7668911	-	False	32420	0.103174603174603	CORE_REGION	CENTRAL_COMP
Streptomyces rimosus ATCC 10970	Sri1_6783	7668908	7669579	-	False	7928	0.26984126984127	CORE_REGION	CENTRAL_COMP
Streptomyces rimosus ATCC 10970	Sri1_6784	7669847	7670671	-	False	9226	0.293650793650794	CORE_REGION	CENTRAL_COMP
Streptomyces rimosus ATCC 10970	Sri1_6785	7670830	7671807	+	False	1374	0.579365079365079	CORE_REGION	CENTRAL_COMP
Streptomyces rimosus ATCC 10970	Sri1_6786	7671958	7672365	+	False	1288	0.841269841269841	CORE_REGION	CENTRAL_COMP
Streptomyces rimosus ATCC 10970	Sri1_6787	7672571	7673470	-	False	1141	1	CORE_REGION	CENTRAL_COMP
Streptomyces rimosus ATCC 10970	Sri1_6788	7673588	7674217	-	False	14972	0.444444444444444	CORE_REGION	CENTRAL_COMP
Streptomyces rimosus ATCC 10970	Sri1_6789	7674228	7675640	-	False	2040	0.214285714285714	CORE_REGION	CENTRAL_COMP
Streptomyces rimosus ATCC 10970	Sri1_6790	7675697	7676332	+	False	7085	0.341269841269841	CORE_REGION	CENTRAL_COMP
Streptomyces rimosus ATCC 10970	Sri1_6791	7676388	7676732	-	False	2281	0.26984126984127	CORE_REGION	CENTRAL_COMP
Streptomyces rimosus ATCC 10970	Sri1_6792	7676765	7677979	-	False	22448	0.126984126984127	CORE_REGION	CENTRAL_COMP
Streptomyces rimosus ATCC 10970	Sri1_6793	7678361	7680583	+	True	5245	1	CORE_REGION	CENTRAL_COMP
Streptomyces rimosus ATCC 10970	Sri1_6794	7680726	7681781	+	False	1399	0.634920634920635	CORE_REGION	CENTRAL_COMP
Streptomyces rimosus ATCC 10970	Sri1_6795	7681774	7682976	+	False	1140	0.873015873015873	CORE_REGION	CENTRAL_COMP
Streptomyces rimosus ATCC 10970	Sri1_6796	7682987	7684465	+	False	7254	0.611111111111111	CORE_REGION	CENTRAL_COMP
Streptomyces rimosus ATCC 10970	Sri1_6797	7684462	7685136	+	False	4523	0.595238095238095	CORE_REGION	CENTRAL_COMP
Streptomyces rimosus ATCC 10970	Sri1_6798	7685176	7686288	-	False	2783	0.666666666666667	CORE_REGION	CENTRAL_COMP
Streptomyces rimosus ATCC 10970	Sri1_6799	7686423	7687049	+	False	6480	0.349206349206349	CORE_REGION	CENTRAL_COMP
Streptomyces rimosus ATCC 10970	Sri1_6800	7687214	7688335	+	False	95	0.182539682539683	CORE_REGION	CENTRAL_COMP
Streptomyces rimosus ATCC 10970	Sri1_6801	7688574	7689362	-	False	11497	0.96031746031746	CORE_REGION	CENTRAL_COMP
Streptomyces rimosus ATCC 10970	Sri1_6802	7689391	7689825	+	False	10872	0.952380952380952	CORE_REGION	CENTRAL_COMP
Streptomyces rimosus ATCC 10970	Sri1_6803	7689850	7690491	-	False	4766	0.952380952380952	CORE_REGION	CENTRAL_COMP
Streptomyces rimosus ATCC 10970	Sri1_6804	7690585	7691979	-	False	15420	0.174603174603175	CORE_REGION	CENTRAL_COMP
Streptomyces rimosus ATCC 10970	Sri1_6805	7692170	7692730	+	False	17681	0.119047619047619	CORE_REGION	CENTRAL_COMP
Streptomyces rimosus ATCC 10970	Sri1_6806	7693041	7694069	+	True	5141	1	CORE_REGION	CENTRAL_COMP
Streptomyces rimosus ATCC 10970	Sri1_6807	7694066	7695220	+	False	3173	1	CORE_REGION	CENTRAL_COMP
Streptomyces rimosus ATCC 10970	Sri1_6808	7695217	7696179	+	True	1676	1	CORE_REGION	CENTRAL_COMP
Streptomyces rimosus ATCC 10970	Sri1_6809	7696176	7697417	+	False	6009	1	CORE_REGION	CENTRAL_COMP
Streptomyces rimosus ATCC 10970	Sri1_6810	7697426	7697968	+	True	9752	1	CORE_REGION	CENTRAL_COMP
Streptomyces rimosus ATCC 10970	Sri1_6811	7698090	7699259	+	False	9070	0.126984126984127	CORE_REGION	CENTRAL_COMP
Streptomyces rimosus ATCC 10970	Sri1_6812	7699286	7699804	-	False	124	1	CORE_REGION	CENTRAL_COMP
Streptomyces rimosus ATCC 10970	Sri1_6813	7700000	7701235	+	False	5400	0.0873015873015873	CORE_REGION	CENTRAL_COMP
Streptomyces rimosus ATCC 10970	Sri1_6814	7702501	7702785	-	False	2893	0.420634920634921	CORE_REGION	CENTRAL_COMP
Streptomyces rimosus ATCC 10970	Sri1_6815	7702806	7703288	-	False	41142	0.0238095238095238	CORE_REGION	CENTRAL_COMP
Streptomyces rimosus ATCC 10970	Sri1_6816	7706993	7707325	+	False	965	0.80952380952381	CORE_REGION	CENTRAL_COMP
Streptomyces rimosus ATCC 10970	Sri1_6817	7707438	7708631	+	False	5054	0.571428571428571	CORE_REGION	CENTRAL_COMP
Streptomyces rimosus ATCC 10970	Sri1_6818	7708730	7710157	+	True	1698	1	CORE_REGION	CENTRAL_COMP
Streptomyces rimosus ATCC 10970	Sri1_6819	7710297	7710848	+	False	10696	0.968253968253968	CORE_REGION	CENTRAL_COMP
Streptomyces rimosus ATCC 10970	Sri1_6820	7710845	7712431	+	False	4465	0.992063492063492	CORE_REGION	CENTRAL_COMP
Streptomyces rimosus ATCC 10970	Sri1_6821	7712604	7714535	+	False	13082	0.111111111111111	CORE_REGION	CENTRAL_COMP
Streptomyces rimosus ATCC 10970	Sri1_6822	7714618	7715286	-	True	8721	1	CORE_REGION	CENTRAL_COMP
Streptomyces rimosus ATCC 10970	Sri1_6823	7715538	7716686	+	False	7170	0.992063492063492	CORE_REGION	CENTRAL_COMP
Streptomyces rimosus ATCC 10970	Sri1_6824	7717005	7717523	+	True	5530	1	CORE_REGION	CENTRAL_COMP
Streptomyces rimosus ATCC 10970	Sri1_6825	7717564	7718007	-	True	4570	1	CORE_REGION	CENTRAL_COMP
Streptomyces rimosus ATCC 10970	Sri1_6826	7718000	7718368	-	True	8584	1	CORE_REGION	CENTRAL_COMP
Streptomyces rimosus ATCC 10970	Sri1_6827	7718528	7719175	+	False	9052	0.706349206349206	CORE_REGION	CENTRAL_COMP
Streptomyces rimosus ATCC 10970	Sri1_6828	7719563	7720624	+	False	331	0.992063492063492	CORE_REGION	CENTRAL_COMP
Streptomyces rimosus ATCC 10970	Sri1_6829	7720621	7721391	+	False	8943	0.992063492063492	CORE_REGION	CENTRAL_COMP
Streptomyces rimosus ATCC 10970	Sri1_6830	7721496	7722356	+	False	6929	1	CORE_REGION	CENTRAL_COMP
Streptomyces rimosus ATCC 10970	Sri1_6831	7722470	7723180	+	True	3180	1	CORE_REGION	CENTRAL_COMP
Streptomyces rimosus ATCC 10970	Sri1_6832	7723409	7724623	+	True	31	1	CORE_REGION	CENTRAL_COMP
Streptomyces rimosus ATCC 10970	Sri1_6833	7724862	7728725	+	False	7816	1	CORE_REGION	CENTRAL_COMP
Streptomyces rimosus ATCC 10970	Sri1_6834	7728709	7728897	-	False	99657	0	CORE_REGION	CENTRAL_COMP
Streptomyces rimosus ATCC 10970	Sri1_6835	7728928	7730151	+	True	2119	1	CORE_REGION	CENTRAL_COMP
Streptomyces rimosus ATCC 10970	Sri1_6836	7730206	7731045	+	True	2070	1	CORE_REGION	CENTRAL_COMP
Streptomyces rimosus ATCC 10970	Sri1_6837	7731082	7731513	-	False	13825	0.26984126984127	CORE_REGION	CENTRAL_COMP
Streptomyces rimosus ATCC 10970	Sri1_6838	7731620	7733137	-	False	9575	1	CORE_REGION	CENTRAL_COMP
Streptomyces rimosus ATCC 10970	Sri1_6839	7733335	7733604	+	False	3127	0.404761904761905	CORE_REGION	CENTRAL_COMP
Streptomyces rimosus ATCC 10970	Sri1_6840	7733794	7734003	+	False	4111	0.873015873015873	CORE_REGION	CENTRAL_COMP
Streptomyces rimosus ATCC 10970	Sri1_6841	7734130	7735470	+	False	746	0.849206349206349	CORE_REGION	CENTRAL_COMP
Streptomyces rimosus ATCC 10970	Sri1_6842	7735533	7735811	+	False	3560	0.80952380952381	CORE_REGION	CENTRAL_COMP
Streptomyces rimosus ATCC 10970	Sri1_6843	7736541	7737611	+	False	3717	0.992063492063492	CORE_REGION	CENTRAL_COMP
Streptomyces rimosus ATCC 10970	Sri1_6844	7737608	7738432	+	True	2694	1	CORE_REGION	CENTRAL_COMP
Streptomyces rimosus ATCC 10970	Sri1_6845	7738468	7739298	+	False	8118	1	CORE_REGION	CENTRAL_COMP
