## Supplementary material for "Ribosomal RNA operons define a central functional compartment in the *Streptomyces* chromosome": Supplemental_Table_S6.xlsx (part 54 of 100)

### Sheet: TableS6 (continued)
genome_id	cds_uniq_id	start	stop	orientation	core	ortholog_group	persistence_index	region_core_vs_arm	compartment
Streptomyces rimosus ATCC 10970	Sri1_6846	7739332	7739856	-	False	7347	0.984126984126984	CORE_REGION	CENTRAL_COMP
Streptomyces rimosus ATCC 10970	Sri1_6847	7740002	7740496	+	False	7863	0.992063492063492	CORE_REGION	CENTRAL_COMP
Streptomyces rimosus ATCC 10970	Sri1_6848	7740663	7740836	+	False	5904	0.896825396825397	CORE_REGION	CENTRAL_COMP
Streptomyces rimosus ATCC 10970	Sri1_6849	7740863	7741429	-	True	8936	1	CORE_REGION	CENTRAL_COMP
Streptomyces rimosus ATCC 10970	Sri1_6850	7741667	7742080	-	True	9220	1	CORE_REGION	CENTRAL_COMP
Streptomyces rimosus ATCC 10970	Sri1_6851	7742358	7742735	+	False	9642	0.952380952380952	CORE_REGION	CENTRAL_COMP
Streptomyces rimosus ATCC 10970	Sri1_6852	7742983	7743444	+	False	5064	0.833333333333333	CORE_REGION	CENTRAL_COMP
Streptomyces rimosus ATCC 10970	Sri1_6853	7743722	7744447	-	False	6809	1	CORE_REGION	CENTRAL_COMP
Streptomyces rimosus ATCC 10970	Sri1_6854	7744667	7745200	+	False	2059	0.873015873015873	CORE_REGION	CENTRAL_COMP
Streptomyces rimosus ATCC 10970	Sri1_6855	7745200	7746390	+	False	60	0.896825396825397	CORE_REGION	CENTRAL_COMP
Streptomyces rimosus ATCC 10970	Sri1_6856	7746548	7748530	+	True	4435	1	CORE_REGION	CENTRAL_COMP
Streptomyces rimosus ATCC 10970	Sri1_6857	7748632	7749177	+	False	6805	0.992063492063492	CORE_REGION	CENTRAL_COMP
Streptomyces rimosus ATCC 10970	Sri1_6858	7749289	7750065	+	False	9483	0.674603174603175	CORE_REGION	CENTRAL_COMP
Streptomyces rimosus ATCC 10970	Sri1_6859	7750065	7751270	+	False	5101	0.69047619047619	CORE_REGION	CENTRAL_COMP
Streptomyces rimosus ATCC 10970	Sri1_6860	7751329	7753002	-	True	5272	1	CORE_REGION	CENTRAL_COMP
Streptomyces rimosus ATCC 10970	Sri1_6861	7753130	7755247	-	False	3520	0.936507936507937	CORE_REGION	CENTRAL_COMP
Streptomyces rimosus ATCC 10970	Sri1_6862	7755445	7755678	-	False	100139	0	CORE_REGION	CENTRAL_COMP
Streptomyces rimosus ATCC 10970	Sri1_6863	7755647	7756303	+	True	9652	1	CORE_REGION	CENTRAL_COMP
Streptomyces rimosus ATCC 10970	Sri1_6864	7756300	7757325	+	True	1008	1	CORE_REGION	CENTRAL_COMP
Streptomyces rimosus ATCC 10970	Sri1_6865	7757322	7758482	+	True	2104	1	CORE_REGION	CENTRAL_COMP
Streptomyces rimosus ATCC 10970	Sri1_6866	7758517	7759221	-	False	10820	0.0793650793650794	CORE_REGION	CENTRAL_COMP
Streptomyces rimosus ATCC 10970	Sri1_6867	7759377	7759922	+	True	2061	1	CORE_REGION	CENTRAL_COMP
Streptomyces rimosus ATCC 10970	Sri1_6868	7760034	7760963	+	True	2643	1	CORE_REGION	CENTRAL_COMP
Streptomyces rimosus ATCC 10970	Sri1_6869	7761010	7761597	+	True	5051	1	CORE_REGION	CENTRAL_COMP
Streptomyces rimosus ATCC 10970	Sri1_6870	7761709	7762461	+	True	4591	1	CORE_REGION	CENTRAL_COMP
Streptomyces rimosus ATCC 10970	Sri1_6871	7762614	7763237	+	False	5761	1	CORE_REGION	CENTRAL_COMP
Streptomyces rimosus ATCC 10970	Sri1_6872	7763234	7763854	+	False	3690	1	CORE_REGION	CENTRAL_COMP
Streptomyces rimosus ATCC 10970	Sri1_6873	7763955	7765037	+	True	4431	1	CORE_REGION	CENTRAL_COMP
Streptomyces rimosus ATCC 10970	Sri1_6874	7765209	7765763	+	False	4838	1	CORE_REGION	CENTRAL_COMP
Streptomyces rimosus ATCC 10970	Sri1_6875	7765914	7767704	+	False	4654	1	CORE_REGION	CENTRAL_COMP
Streptomyces rimosus ATCC 10970	Sri1_6876	7767706	7768860	+	True	9663	1	CORE_REGION	CENTRAL_COMP
Streptomyces rimosus ATCC 10970	Sri1_6877	7768857	7769405	+	True	7095	1	CORE_REGION	CENTRAL_COMP
Streptomyces rimosus ATCC 10970	Sri1_6878	7769696	7772212	+	False	6786	1	CORE_REGION	CENTRAL_COMP
Streptomyces rimosus ATCC 10970	Sri1_6879	7772273	7773502	-	True	7346	1	CORE_REGION	CENTRAL_COMP
Streptomyces rimosus ATCC 10970	Sri1_6880	7773755	7774582	-	False	7995	1	CORE_REGION	CENTRAL_COMP
Streptomyces rimosus ATCC 10970	Sri1_6881	7774738	7775457	+	False	3736	0.992063492063492	CORE_REGION	CENTRAL_COMP
Streptomyces rimosus ATCC 10970	Sri1_6882	7775468	7776730	+	True	496	1	CORE_REGION	CENTRAL_COMP
Streptomyces rimosus ATCC 10970	Sri1_6883	7776952	7777584	+	False	6029	1	CORE_REGION	CENTRAL_COMP
Streptomyces rimosus ATCC 10970	Sri1_6884	7777673	7779028	+	True	6484	1	CORE_REGION	CENTRAL_COMP
Streptomyces rimosus ATCC 10970	Sri1_6885	7779169	7780056	-	False	6739	0.444444444444444	CORE_REGION	CENTRAL_COMP
Streptomyces rimosus ATCC 10970	Sri1_6886	7780113	7780724	+	True	8727	1	CORE_REGION	CENTRAL_COMP
Streptomyces rimosus ATCC 10970	Sri1_6887	7780778	7782964	-	False	2033	0.746031746031746	CORE_REGION	CENTRAL_COMP
Streptomyces rimosus ATCC 10970	Sri1_6888	7783176	7783610	+	True	3983	1	CORE_REGION	CENTRAL_COMP
Streptomyces rimosus ATCC 10970	Sri1_6889	7783619	7783972	+	False	5919	1	CORE_REGION	CENTRAL_COMP
Streptomyces rimosus ATCC 10970	Sri1_6890	7783972	7786641	+	True	3358	1	CORE_REGION	CENTRAL_COMP
Streptomyces rimosus ATCC 10970	Sri1_6891	7786646	7787119	+	False	6404	1	CORE_REGION	CENTRAL_COMP
Streptomyces rimosus ATCC 10970	Sri1_6892	7787083	7787829	-	False	100231	0	CORE_REGION	CENTRAL_COMP
Streptomyces rimosus ATCC 10970	Sri1_6893	7787797	7789086	+	False	4917	1	CORE_REGION	CENTRAL_COMP
Streptomyces rimosus ATCC 10970	Sri1_6894	7789189	7790028	+	True	7449	1	CORE_REGION	CENTRAL_COMP
Streptomyces rimosus ATCC 10970	Sri1_6895	7790145	7791329	+	False	8750	1	CORE_REGION	CENTRAL_COMP
Streptomyces rimosus ATCC 10970	Sri1_6896	7791326	7791907	+	False	4502	0.873015873015873	CORE_REGION	CENTRAL_COMP
Streptomyces rimosus ATCC 10970	Sri1_6897	7791904	7792995	+	False	334	1	CORE_REGION	CENTRAL_COMP
Streptomyces rimosus ATCC 10970	Sri1_6898	7792992	7793429	+	False	1496	0.984126984126984	CORE_REGION	CENTRAL_COMP
Streptomyces rimosus ATCC 10970	Sri1_6899	7793684	7794523	+	False	7115	1	CORE_REGION	CENTRAL_COMP
Streptomyces rimosus ATCC 10970	Sri1_6900	7794934	7796040	+	True	3658	1	CORE_REGION	CENTRAL_COMP
Streptomyces rimosus ATCC 10970	Sri1_6901	7796109	7796675	+	True	9649	1	CORE_REGION	CENTRAL_COMP
Streptomyces rimosus ATCC 10970	Sri1_6902	7796678	7797112	+	True	5903	1	CORE_REGION	CENTRAL_COMP
Streptomyces rimosus ATCC 10970	Sri1_6903	7797260	7797760	-	True	8000	1	CORE_REGION	CENTRAL_COMP
Streptomyces rimosus ATCC 10970	Sri1_6904	7797981	7798556	+	False	1350	1	CORE_REGION	CENTRAL_COMP
Streptomyces rimosus ATCC 10970	Sri1_6905	7798651	7799637	+	True	1197	1	CORE_REGION	CENTRAL_COMP
Streptomyces rimosus ATCC 10970	Sri1_6906	7799637	7800926	+	True	731	1	CORE_REGION	CENTRAL_COMP
Streptomyces rimosus ATCC 10970	Sri1_6907	7800923	7801504	+	True	1789	1	CORE_REGION	CENTRAL_COMP
Streptomyces rimosus ATCC 10970	Sri1_6908	7801501	7802682	+	False	4350	1	CORE_REGION	CENTRAL_COMP
Streptomyces rimosus ATCC 10970	Sri1_6909	7802675	7805986	+	False	6101	1	CORE_REGION	CENTRAL_COMP
Streptomyces rimosus ATCC 10970	Sri1_6910	7806078	7807187	+	True	8816	1	CORE_REGION	CENTRAL_COMP
Streptomyces rimosus ATCC 10970	Sri1_6911	7807226	7808044	+	True	929	1	CORE_REGION	CENTRAL_COMP
Streptomyces rimosus ATCC 10970	Sri1_6912	7808237	7808560	+	True	8034	1	CORE_REGION	CENTRAL_COMP
Streptomyces rimosus ATCC 10970	Sri1_6913	7808599	7809192	+	True	856	1	CORE_REGION	CENTRAL_COMP
Streptomyces rimosus ATCC 10970	Sri1_6914	7809232	7809504	+	True	7131	1	CORE_REGION	CENTRAL_COMP
Streptomyces rimosus ATCC 10970	Sri1_6915	7809679	7811028	+	True	5748	1	CORE_REGION	CENTRAL_COMP
Streptomyces rimosus ATCC 10970	Sri1_6916	7811233	7812441	+	False	6770	1	CORE_REGION	CENTRAL_COMP
Streptomyces rimosus ATCC 10970	Sri1_6917	7812548	7813729	-	False	7355	0.238095238095238	CORE_REGION	CENTRAL_COMP
Streptomyces rimosus ATCC 10970	Sri1_6918	7813749	7815707	-	False	8145	0.103174603174603	CORE_REGION	CENTRAL_COMP
Streptomyces rimosus ATCC 10970	Sri1_6919	7815704	7816480	-	False	3961	0.261904761904762	CORE_REGION	CENTRAL_COMP
Streptomyces rimosus ATCC 10970	Sri1_6920	7816556	7817845	-	False	7636	0.253968253968254	CORE_REGION	CENTRAL_COMP
Streptomyces rimosus ATCC 10970	Sri1_6921	7818020	7818217	-	False	100316	0	CORE_REGION	CENTRAL_COMP
Streptomyces rimosus ATCC 10970	Sri1_6922	7818182	7820170	+	True	528	1	CORE_REGION	CENTRAL_COMP
Streptomyces rimosus ATCC 10970	Sri1_6923	7820447	7820989	-	False	6005	1	CORE_REGION	CENTRAL_COMP
Streptomyces rimosus ATCC 10970	Sri1_6924	7821235	7822167	+	True	2919	1	CORE_REGION	CENTRAL_COMP
Streptomyces rimosus ATCC 10970	Sri1_6925	7822420	7823850	+	True	5222	1	CORE_REGION	CENTRAL_COMP
Streptomyces rimosus ATCC 10970	Sri1_6926	7823944	7824621	+	True	2421	1	CORE_REGION	CENTRAL_COMP
Streptomyces rimosus ATCC 10970	Sri1_6927	7824867	7825856	+	True	5911	1	CORE_REGION	CENTRAL_COMP
Streptomyces rimosus ATCC 10970	Sri1_6928	7825957	7826403	+	False	9197	0.825396825396825	CORE_REGION	CENTRAL_COMP
Streptomyces rimosus ATCC 10970	Sri1_6929	7826412	7826849	+	False	584	0.761904761904762	CORE_REGION	CENTRAL_COMP
Streptomyces rimosus ATCC 10970	Sri1_6930	7826861	7827277	+	False	20175	0.26984126984127	CORE_REGION	CENTRAL_COMP
Streptomyces rimosus ATCC 10970	Sri1_6931	7827437	7828777	+	False	2810	0.428571428571429	CORE_REGION	CENTRAL_COMP
Streptomyces rimosus ATCC 10970	Sri1_6932	7828774	7829826	+	False	2840	0.436507936507937	CORE_REGION	CENTRAL_COMP
Streptomyces rimosus ATCC 10970	Sri1_6933	7829894	7831033	-	False	22616	0.0634920634920635	CORE_REGION	CENTRAL_COMP
Streptomyces rimosus ATCC 10970	Sri1_6934	7831518	7832957	+	True	8564	1	CORE_REGION	CENTRAL_COMP
Streptomyces rimosus ATCC 10970	Sri1_6935	7833325	7834800	+	False	9717	0.936507936507937	CORE_REGION	CENTRAL_COMP
Streptomyces rimosus ATCC 10970	Sri1_6936	7834811	7835269	+	True	9585	1	CORE_REGION	CENTRAL_COMP
Streptomyces rimosus ATCC 10970	Sri1_6937	7835747	7836757	-	False	12026	0.333333333333333	CORE_REGION	CENTRAL_COMP
Streptomyces rimosus ATCC 10970	Sri1_6938	7836782	7836934	+	False	99882	0	CORE_REGION	CENTRAL_COMP
Streptomyces rimosus ATCC 10970	Sri1_6939	7836900	7837529	-	False	11412	0.46031746031746	CORE_REGION	CENTRAL_COMP
Streptomyces rimosus ATCC 10970	Sri1_6940	7837928	7838725	+	True	8455	1	CORE_REGION	CENTRAL_COMP
Streptomyces rimosus ATCC 10970	Sri1_6941	7838848	7840533	+	True	1148	1	CORE_REGION	CENTRAL_COMP
Streptomyces rimosus ATCC 10970	Sri1_6942	7840586	7841302	-	False	5108	0.944444444444444	CORE_REGION	CENTRAL_COMP
Streptomyces rimosus ATCC 10970	Sri1_6943	7841558	7842010	+	False	3327	0.507936507936508	CORE_REGION	CENTRAL_COMP
Streptomyces rimosus ATCC 10970	Sri1_6944	7842021	7843442	-	False	9479	0.912698412698413	CORE_REGION	CENTRAL_COMP
Streptomyces rimosus ATCC 10970	Sri1_6945	7843694	7844164	+	False	13278	0.380952380952381	CORE_REGION	CENTRAL_COMP
Streptomyces rimosus ATCC 10970	Sri1_6946	7844175	7845437	-	False	8511	0.984126984126984	CORE_REGION	CENTRAL_COMP
Streptomyces rimosus ATCC 10970	Sri1_6947	7845534	7846790	+	False	5416	0.928571428571429	CORE_REGION	CENTRAL_COMP
Streptomyces rimosus ATCC 10970	Sri1_6948	7846838	7847626	-	False	535	0.849206349206349	CORE_REGION	CENTRAL_COMP
Streptomyces rimosus ATCC 10970	Sri1_6949	7848101	7849228	+	False	2667	0.603174603174603	CORE_REGION	CENTRAL_COMP
Streptomyces rimosus ATCC 10970	Sri1_6950	7849230	7849865	+	True	1813	1	CORE_REGION	CENTRAL_COMP
Streptomyces rimosus ATCC 10970	Sri1_6951	7849862	7850515	+	False	11560	0.976190476190476	CORE_REGION	CENTRAL_COMP
Streptomyces rimosus ATCC 10970	Sri1_6952	7850512	7851813	+	True	2980	1	CORE_REGION	CENTRAL_COMP
Streptomyces rimosus ATCC 10970	Sri1_6953	7851874	7852359	+	True	5918	1	CORE_REGION	CENTRAL_COMP
Streptomyces rimosus ATCC 10970	Sri1_6954	7852395	7852664	+	True	6839	1	CORE_REGION	CENTRAL_COMP
Streptomyces rimosus ATCC 10970	Sri1_6955	7852730	7853578	+	True	7763	1	CORE_REGION	CENTRAL_COMP
Streptomyces rimosus ATCC 10970	Sri1_6956	7853664	7854128	+	True	3510	1	CORE_REGION	CENTRAL_COMP
Streptomyces rimosus ATCC 10970	Sri1_6957	7854351	7855697	+	False	3290	0.920634920634921	CORE_REGION	CENTRAL_COMP
Streptomyces rimosus ATCC 10970	Sri1_6958	7855694	7856869	+	False	6297	0.912698412698413	CORE_REGION	CENTRAL_COMP
Streptomyces rimosus ATCC 10970	Sri1_6959	7856915	7857352	-	False	5239	0.587301587301587	CORE_REGION	CENTRAL_COMP
Streptomyces rimosus ATCC 10970	Sri1_6960	7857440	7858096	+	False	11680	0.198412698412698	CORE_REGION	CENTRAL_COMP
Streptomyces rimosus ATCC 10970	Sri1_6961	7858114	7860033	-	False	3490	1	CORE_REGION	CENTRAL_COMP
Streptomyces rimosus ATCC 10970	Sri1_6962	7860046	7860246	+	False	100032	0	CORE_REGION	CENTRAL_COMP
Streptomyces rimosus ATCC 10970	Sri1_6963	7860477	7861121	-	True	1073	1	CORE_REGION	CENTRAL_COMP
Streptomyces rimosus ATCC 10970	Sri1_6964	7861417	7862775	+	False	6364	0.992063492063492	CORE_REGION	CENTRAL_COMP
Streptomyces rimosus ATCC 10970	Sri1_6965	7862896	7863414	+	False	27518	0.182539682539683	CORE_REGION	CENTRAL_COMP
Streptomyces rimosus ATCC 10970	Sri1_6966	7863421	7864116	-	False	1009	0.634920634920635	CORE_REGION	CENTRAL_COMP
Streptomyces rimosus ATCC 10970	Sri1_6967	7864148	7864831	-	False	1051	0.880952380952381	CORE_REGION	CENTRAL_COMP
Streptomyces rimosus ATCC 10970	Sri1_6968	7864920	7865858	-	False	1629	1	CORE_REGION	CENTRAL_COMP
Streptomyces rimosus ATCC 10970	Sri1_6969	7866022	7866609	-	False	3563	0.976190476190476	CORE_REGION	CENTRAL_COMP
Streptomyces rimosus ATCC 10970	Sri1_6970	7866818	7867186	-	False	4590	0.857142857142857	CORE_REGION	CENTRAL_COMP
Streptomyces rimosus ATCC 10970	Sri1_6971	7867406	7867939	+	False	4235	0.992063492063492	CORE_REGION	CENTRAL_COMP
Streptomyces rimosus ATCC 10970	Sri1_6972	7867971	7868624	-	False	312	0.920634920634921	CORE_REGION	CENTRAL_COMP
Streptomyces rimosus ATCC 10970	Sri1_6973	7868962	7869075	-	False	99597	0	CORE_REGION	CENTRAL_COMP
Streptomyces rimosus ATCC 10970	Sri1_6974	7869396	7870793	+	True	8820	1	CORE_REGION	CENTRAL_COMP
Streptomyces rimosus ATCC 10970	Sri1_6975	7870841	7871602	+	False	1644	1	CORE_REGION	CENTRAL_COMP
Streptomyces rimosus ATCC 10970	Sri1_6976	7871599	7872669	+	True	3379	1	CORE_REGION	CENTRAL_COMP
Streptomyces rimosus ATCC 10970	Sri1_6977	7872894	7873595	+	False	3049	0.650793650793651	CORE_REGION	CENTRAL_COMP
Streptomyces rimosus ATCC 10970	Sri1_6978	7873614	7874327	-	True	3820	1	CORE_REGION	CENTRAL_COMP
Streptomyces rimosus ATCC 10970	Sri1_6979	7874626	7874958	+	False	3037	0.96031746031746	CORE_REGION	CENTRAL_COMP
Streptomyces rimosus ATCC 10970	Sri1_6980	7875169	7875693	+	False	369	1	CORE_REGION	CENTRAL_COMP
Streptomyces rimosus ATCC 10970	Sri1_6981	7875954	7876742	+	False	3752	1	CORE_REGION	CENTRAL_COMP
Streptomyces rimosus ATCC 10970	Sri1_6982	7876802	7877764	+	False	3448	1	CORE_REGION	CENTRAL_COMP
Streptomyces rimosus ATCC 10970	Sri1_6983	7877962	7878297	+	False	99749	0	CORE_REGION	CENTRAL_COMP
Streptomyces rimosus ATCC 10970	Sri1_6984	7878294	7879151	+	False	99942	0	CORE_REGION	CENTRAL_COMP
Streptomyces rimosus ATCC 10970	Sri1_6985	7879228	7879434	-	False	100381	0	CORE_REGION	CENTRAL_COMP
Streptomyces rimosus ATCC 10970	Sri1_6986	7879728	7880390	+	False	47517	0.00793650793650794	CORE_REGION	CENTRAL_COMP
Streptomyces rimosus ATCC 10970	Sri1_6987	7880453	7880965	+	False	100076	0	CORE_REGION	CENTRAL_COMP
Streptomyces rimosus ATCC 10970	Sri1_6988	7881027	7881977	+	False	264	1	CORE_REGION	CENTRAL_COMP
Streptomyces rimosus ATCC 10970	Sri1_6989	7882004	7882522	-	False	622	0.984126984126984	CORE_REGION	CENTRAL_COMP
Streptomyces rimosus ATCC 10970	Sri1_6990	7882643	7886401	-	False	8626	0.76984126984127	CORE_REGION	CENTRAL_COMP
Streptomyces rimosus ATCC 10970	Sri1_6991	7886411	7886635	+	False	99579	0	CORE_REGION	CENTRAL_COMP
Streptomyces rimosus ATCC 10970	Sri1_6992	7886710	7887993	+	False	9189	0.976190476190476	CORE_REGION	CENTRAL_COMP
Streptomyces rimosus ATCC 10970	Sri1_6993	7888001	7889125	-	False	19731	0.0634920634920635	CORE_REGION	CENTRAL_COMP
Streptomyces rimosus ATCC 10970	Sri1_6994	7889392	7891563	+	False	11182	0.69047619047619	CORE_REGION	CENTRAL_COMP
Streptomyces rimosus ATCC 10970	Sri1_6995	7891699	7892892	+	False	99723	0	CORE_REGION	CENTRAL_COMP
Streptomyces rimosus ATCC 10970	Sri1_6996	7893017	7893697	+	False	42545	0.0714285714285714	CORE_REGION	CENTRAL_COMP
Streptomyces rimosus ATCC 10970	Sri1_6997	7893694	7894197	+	False	41208	0.158730158730159	CORE_REGION	CENTRAL_COMP
Streptomyces rimosus ATCC 10970	Sri1_6998	7894232	7894354	-	False	99874	0	CORE_REGION	CENTRAL_COMP
Streptomyces rimosus ATCC 10970	Sri1_6999	7894423	7894545	-	False	99874	0	CORE_REGION	CENTRAL_COMP
Streptomyces rimosus ATCC 10970	Sri1_7000	7894626	7895669	-	True	4712	1	CORE_REGION	CENTRAL_COMP
Streptomyces rimosus ATCC 10970	Sri1_7001	7896014	7896970	+	False	5217	1	CORE_REGION	CENTRAL_COMP
Streptomyces rimosus ATCC 10970	Sri1_7002	7897051	7898874	+	False	99561	0	CORE_REGION	CENTRAL_COMP
Streptomyces rimosus ATCC 10970	Sri1_7003	7898938	7901007	-	False	612	0.833333333333333	CORE_REGION	CENTRAL_COMP
Streptomyces rimosus ATCC 10970	Sri1_7004	7901220	7902524	+	False	7276	0.325396825396825	CORE_REGION	CENTRAL_COMP
Streptomyces rimosus ATCC 10970	Sri1_7005	7902529	7903488	+	False	985	0.936507936507937	CORE_REGION	CENTRAL_COMP
Streptomyces rimosus ATCC 10970	Sri1_7006	7903485	7904390	+	False	4970	0.341269841269841	CORE_REGION	CENTRAL_COMP
Streptomyces rimosus ATCC 10970	Sri1_7007	7904512	7904805	+	False	99840	0	CORE_REGION	CENTRAL_COMP
Streptomyces rimosus ATCC 10970	Sri1_7008	7904879	7905913	+	False	7796	1	CORE_REGION	CENTRAL_COMP
Streptomyces rimosus ATCC 10970	Sri1_7009	7906051	7907418	-	True	2719	1	CORE_REGION	CENTRAL_COMP
Streptomyces rimosus ATCC 10970	Sri1_7010	7907431	7907559	+	False	99529	0	CORE_REGION	CENTRAL_COMP
Streptomyces rimosus ATCC 10970	Sri1_7011	7907607	7908812	+	True	1145	1	CORE_REGION	CENTRAL_COMP
Streptomyces rimosus ATCC 10970	Sri1_7012	7908924	7910303	+	False	511	0.865079365079365	CORE_REGION	CENTRAL_COMP
Streptomyces rimosus ATCC 10970	Sri1_7013	7910300	7910965	+	False	839	0.936507936507937	CORE_REGION	CENTRAL_COMP
Streptomyces rimosus ATCC 10970	Sri1_7014	7911099	7911344	-	False	99888	0	CORE_REGION	CENTRAL_COMP
Streptomyces rimosus ATCC 10970	Sri1_7015	7911545	7912300	-	False	6728	0.761904761904762	CORE_REGION	CENTRAL_COMP
Streptomyces rimosus ATCC 10970	Sri1_7016	7912287	7912721	-	False	16493	0.23015873015873	CORE_REGION	CENTRAL_COMP
Streptomyces rimosus ATCC 10970	Sri1_7017	7913019	7914263	+	True	4183	1	CORE_REGION	CENTRAL_COMP
Streptomyces rimosus ATCC 10970	Sri1_7018	7914276	7915004	-	False	11400	0.222222222222222	CORE_REGION	CENTRAL_COMP
Streptomyces rimosus ATCC 10970	Sri1_7019	7915085	7916110	-	False	10411	0.579365079365079	CORE_REGION	CENTRAL_COMP
Streptomyces rimosus ATCC 10970	Sri1_7020	7916107	7916691	-	False	9527	0.626984126984127	CORE_REGION	CENTRAL_COMP
Streptomyces rimosus ATCC 10970	Sri1_7021	7916727	7917119	-	False	1612	0.444444444444444	CORE_REGION	CENTRAL_COMP
Streptomyces rimosus ATCC 10970	Sri1_7022	7917174	7917755	-	False	5356	0.650793650793651	CORE_REGION	CENTRAL_COMP
Streptomyces rimosus ATCC 10970	Sri1_7023	7917976	7918290	+	False	6064	0.626984126984127	CORE_REGION	CENTRAL_COMP
Streptomyces rimosus ATCC 10970	Sri1_7024	7918361	7918771	-	False	9667	0.992063492063492	CORE_REGION	CENTRAL_COMP
Streptomyces rimosus ATCC 10970	Sri1_7025	7919081	7919371	-	False	3304	0.888888888888889	CORE_REGION	CENTRAL_COMP
Streptomyces rimosus ATCC 10970	Sri1_7026	7919615	7920772	+	False	281	0.992063492063492	CORE_REGION	CENTRAL_COMP
Streptomyces rimosus ATCC 10970	Sri1_7027	7920810	7921652	-	False	7512	0.936507936507937	CORE_REGION	CENTRAL_COMP
Streptomyces rimosus ATCC 10970	Sri1_7028	7921716	7921877	-	False	100105	0	CORE_REGION	CENTRAL_COMP
Streptomyces rimosus ATCC 10970	Sri1_7029	7921893	7924274	+	False	3038	0.896825396825397	CORE_REGION	CENTRAL_COMP
Streptomyces rimosus ATCC 10970	Sri1_7030	7924282	7926729	-	False	7921	0.968253968253968	CORE_REGION	CENTRAL_COMP
Streptomyces rimosus ATCC 10970	Sri1_7031	7926942	7927547	-	False	8164	0.936507936507937	CORE_REGION	CENTRAL_COMP
Streptomyces rimosus ATCC 10970	Sri1_7032	7927534	7927776	+	False	100387	0	CORE_REGION	CENTRAL_COMP
Streptomyces rimosus ATCC 10970	Sri1_7033	7927790	7928515	+	False	1559	0.944444444444444	CORE_REGION	CENTRAL_COMP
Streptomyces rimosus ATCC 10970	Sri1_7034	7928566	7929024	-	False	9380	0.166666666666667	CORE_REGION	CENTRAL_COMP
Streptomyces rimosus ATCC 10970	Sri1_7035	7929018	7929836	-	False	13329	0.111111111111111	CORE_REGION	CENTRAL_COMP
Streptomyces rimosus ATCC 10970	Sri1_7036	7930066	7930905	-	False	1466	0.968253968253968	CORE_REGION	CENTRAL_COMP
Streptomyces rimosus ATCC 10970	Sri1_7037	7930999	7931454	-	False	9792	0.976190476190476	CORE_REGION	CENTRAL_COMP
Streptomyces rimosus ATCC 10970	Sri1_7038	7931715	7933106	+	False	6339	0.849206349206349	CORE_REGION	CENTRAL_COMP
Streptomyces rimosus ATCC 10970	Sri1_7039	7933114	7934268	-	False	8033	0.976190476190476	CORE_REGION	CENTRAL_COMP
Streptomyces rimosus ATCC 10970	Sri1_7040	7934398	7935198	+	False	7392	0.992063492063492	CORE_REGION	CENTRAL_COMP
Streptomyces rimosus ATCC 10970	Sri1_7041	7935367	7935873	+	False	2955	1	CORE_REGION	CENTRAL_COMP
Streptomyces rimosus ATCC 10970	Sri1_7042	7935960	7936439	+	False	7090	0.984126984126984	CORE_REGION	CENTRAL_COMP
Streptomyces rimosus ATCC 10970	Sri1_7043	7936455	7937042	-	False	11837	0.0714285714285714	CORE_REGION	CENTRAL_COMP
Streptomyces rimosus ATCC 10970	Sri1_7044	7937196	7938284	-	False	28773	0.119047619047619	CORE_REGION	CENTRAL_COMP
Streptomyces rimosus ATCC 10970	Sri1_7045	7938498	7938698	+	False	13751	0.888888888888889	CORE_REGION	CENTRAL_COMP
Streptomyces rimosus ATCC 10970	Sri1_7046	7938779	7938988	+	False	100061	0	CORE_REGION	CENTRAL_COMP
Streptomyces rimosus ATCC 10970	Sri1_7047	7939001	7939825	-	False	702	1	CORE_REGION	CENTRAL_COMP
Streptomyces rimosus ATCC 10970	Sri1_7048	7940184	7940765	+	False	9381	0.30952380952381	CORE_REGION	CENTRAL_COMP
Streptomyces rimosus ATCC 10970	Sri1_7049	7940769	7941485	+	False	10626	0.111111111111111	CORE_REGION	CENTRAL_COMP
Streptomyces rimosus ATCC 10970	Sri1_7050	7941609	7942826	+	False	7469	0.349206349206349	CORE_REGION	CENTRAL_COMP
Streptomyces rimosus ATCC 10970	Sri1_7051	7942851	7944260	+	False	3362	0.182539682539683	CORE_REGION	CENTRAL_COMP
Streptomyces rimosus ATCC 10970	Sri1_7052	7944313	7945863	+	False	1667	0.23015873015873	CORE_REGION	CENTRAL_COMP
Streptomyces rimosus ATCC 10970	Sri1_7053	7945875	7946228	-	False	2962	0.992063492063492	CORE_REGION	CENTRAL_COMP
Streptomyces rimosus ATCC 10970	Sri1_7054	7946465	7946653	-	False	3633	0.69047619047619	CORE_REGION	CENTRAL_COMP
Streptomyces rimosus ATCC 10970	Sri1_7055	7946766	7947281	-	False	14767	0.738095238095238	CORE_REGION	CENTRAL_COMP
Streptomyces rimosus ATCC 10970	Sri1_7056	7947531	7947971	+	False	7182	0.968253968253968	CORE_REGION	CENTRAL_COMP
Streptomyces rimosus ATCC 10970	Sri1_7057	7947987	7948574	-	False	10612	0.380952380952381	CORE_REGION	CENTRAL_COMP
Streptomyces rimosus ATCC 10970	Sri1_7058	7948729	7949418	-	False	693	0.984126984126984	CORE_REGION	CENTRAL_COMP
Streptomyces rimosus ATCC 10970	Sri1_7059	7949451	7949615	-	False	99668	0	CORE_REGION	CENTRAL_COMP
Streptomyces rimosus ATCC 10970	Sri1_7060	7949598	7951268	+	False	6606	0.19047619047619	CORE_REGION	CENTRAL_COMP
Streptomyces rimosus ATCC 10970	Sri1_7061	7951294	7951680	-	False	44663	0.0714285714285714	CORE_REGION	CENTRAL_COMP
Streptomyces rimosus ATCC 10970	Sri1_7062	7951838	7952194	+	False	425	1	CORE_REGION	CENTRAL_COMP
Streptomyces rimosus ATCC 10970	Sri1_7063	7952320	7952535	+	False	99684	0	CORE_REGION	CENTRAL_COMP
Streptomyces rimosus ATCC 10970	Sri1_7064	7952532	7953020	+	False	540	0.261904761904762	CORE_REGION	CENTRAL_COMP
Streptomyces rimosus ATCC 10970	Sri1_7065	7953004	7953318	+	False	9552	0.238095238095238	CORE_REGION	CENTRAL_COMP
Streptomyces rimosus ATCC 10970	Sri1_7066	7953315	7954100	+	False	3620	0.261904761904762	CORE_REGION	CENTRAL_COMP
Streptomyces rimosus ATCC 10970	Sri1_7067	7954097	7954444	+	False	5280	0.261904761904762	CORE_REGION	CENTRAL_COMP
Streptomyces rimosus ATCC 10970	Sri1_7068	7954441	7956375	+	False	7217	0.277777777777778	CORE_REGION	CENTRAL_COMP
Streptomyces rimosus ATCC 10970	Sri1_7069	7956416	7956850	-	False	1426	0.928571428571429	CORE_REGION	CENTRAL_COMP
Streptomyces rimosus ATCC 10970	Sri1_7070	7956847	7957470	-	False	1684	0.984126984126984	CORE_REGION	CENTRAL_COMP
Streptomyces rimosus ATCC 10970	Sri1_7071	7957562	7958554	-	False	3346	1	CORE_REGION	CENTRAL_COMP
Streptomyces rimosus ATCC 10970	Sri1_7072	7958802	7959776	-	False	5227	0.984126984126984	CORE_REGION	CENTRAL_COMP
Streptomyces rimosus ATCC 10970	Sri1_7073	7959854	7960309	+	False	17272	0.341269841269841	CORE_REGION	CENTRAL_COMP
Streptomyces rimosus ATCC 10970	Sri1_7074	7960401	7961993	-	False	99899	0	CORE_REGION	CENTRAL_COMP
Streptomyces rimosus ATCC 10970	Sri1_7075	7961990	7962637	-	False	55544	0.0317460317460317	CORE_REGION	CENTRAL_COMP
Streptomyces rimosus ATCC 10970	Sri1_7076	7962724	7965030	-	False	47617	0.150793650793651	CORE_REGION	CENTRAL_COMP
Streptomyces rimosus ATCC 10970	Sri1_7077	7965051	7965707	-	False	99771	0	CORE_REGION	CENTRAL_COMP
Streptomyces rimosus ATCC 10970	Sri1_7078	7965704	7966900	-	False	8631	0.396825396825397	CORE_REGION	CENTRAL_COMP
Streptomyces rimosus ATCC 10970	Sri1_7079	7967694	7969085	+	False	4580	0.0714285714285714	CORE_REGION	CENTRAL_COMP
Streptomyces rimosus ATCC 10970	Sri1_7080	7969170	7971203	-	False	16990	0.357142857142857	CORE_REGION	CENTRAL_COMP
Streptomyces rimosus ATCC 10970	Sri1_7081	7972179	7978091	-	False	126	0.992063492063492	CORE_REGION	CENTRAL_COMP
Streptomyces rimosus ATCC 10970	Sri1_7082	7978161	7979750	-	False	62321	0.00793650793650794	CORE_REGION	CENTRAL_COMP
Streptomyces rimosus ATCC 10970	Sri1_7083	7979934	7980425	-	False	99474	0	CORE_REGION	CENTRAL_COMP
Streptomyces rimosus ATCC 10970	Sri1_7084	7980405	7980827	+	False	8844	0.126984126984127	CORE_REGION	CENTRAL_COMP
Streptomyces rimosus ATCC 10970	Sri1_7085	7980882	7981631	+	False	535	0.849206349206349	CORE_REGION	CENTRAL_COMP
Streptomyces rimosus ATCC 10970	Sri1_7086	7981675	7982346	-	False	4958	0.142857142857143	CORE_REGION	CENTRAL_COMP
Streptomyces rimosus ATCC 10970	Sri1_7087	7982414	7983400	+	False	476	0.396825396825397	CORE_REGION	CENTRAL_COMP
Streptomyces rimosus ATCC 10970	Sri1_7088	7983559	7984332	+	False	8088	0.579365079365079	CORE_REGION	CENTRAL_COMP
Streptomyces rimosus ATCC 10970	Sri1_7089	7984329	7985186	+	False	2438	0.984126984126984	CORE_REGION	CENTRAL_COMP
Streptomyces rimosus ATCC 10970	Sri1_7090	7985288	7985641	+	False	2881	0.746031746031746	CORE_REGION	CENTRAL_COMP
Streptomyces rimosus ATCC 10970	Sri1_7091	7985831	7986475	+	False	4966	0.785714285714286	CORE_REGION	CENTRAL_COMP
Streptomyces rimosus ATCC 10970	Sri1_7092	7986515	7987756	-	False	1375	0.666666666666667	CORE_REGION	CENTRAL_COMP
Streptomyces rimosus ATCC 10970	Sri1_7093	7987764	7989374	-	False	6337	0.674603174603175	CORE_REGION	CENTRAL_COMP
Streptomyces rimosus ATCC 10970	Sri1_7094	7989371	7990486	-	False	2462	0.666666666666667	CORE_REGION	CENTRAL_COMP
Streptomyces rimosus ATCC 10970	Sri1_7095	7990483	7991448	-	False	747	0.563492063492063	CORE_REGION	CENTRAL_COMP
Streptomyces rimosus ATCC 10970	Sri1_7096	7991534	7992496	-	False	4168	0.571428571428571	CORE_REGION	CENTRAL_COMP
Streptomyces rimosus ATCC 10970	Sri1_7097	7992553	7993713	-	False	7859	0.579365079365079	CORE_REGION	CENTRAL_COMP
Streptomyces rimosus ATCC 10970	Sri1_7098	7993964	7996570	+	False	19432	0.0476190476190476	CORE_REGION	CENTRAL_COMP
Streptomyces rimosus ATCC 10970	Sri1_7099	7996629	7997456	-	False	38238	0.119047619047619	CORE_REGION	CENTRAL_COMP
Streptomyces rimosus ATCC 10970	Sri1_7100	7997958	8000405	+	False	658	0.936507936507937	CORE_REGION	CENTRAL_COMP
Streptomyces rimosus ATCC 10970	Sri1_7101	8000543	8000962	+	False	12646	0.119047619047619	CORE_REGION	CENTRAL_COMP
Streptomyces rimosus ATCC 10970	Sri1_7102	8000959	8001330	+	False	436	0.380952380952381	CORE_REGION	CENTRAL_COMP
Streptomyces rimosus ATCC 10970	Sri1_7103	8001441	8001923	+	False	622	0.984126984126984	CORE_REGION	CENTRAL_COMP
Streptomyces rimosus ATCC 10970	Sri1_7104	8002077	8002835	+	False	100127	0	CORE_REGION	CENTRAL_COMP
Streptomyces rimosus ATCC 10970	Sri1_7105	8003073	8003192	-	False	99838	0	CORE_REGION	CENTRAL_COMP
Streptomyces rimosus ATCC 10970	Sri1_7106	8003196	8005040	+	False	916	0.579365079365079	CORE_REGION	CENTRAL_COMP
Streptomyces rimosus ATCC 10970	Sri1_7107	8005059	8005499	+	False	11953	0.0396825396825397	CORE_REGION	CENTRAL_COMP
Streptomyces rimosus ATCC 10970	Sri1_7108	8005642	8006706	+	False	99924	0	CORE_REGION	CENTRAL_COMP
Streptomyces rimosus ATCC 10970	Sri1_7109	8006728	8007273	-	False	11381	0.253968253968254	CORE_REGION	CENTRAL_COMP
Streptomyces rimosus ATCC 10970	Sri1_7110	8007404	8007817	+	False	11254	0.0317460317460317	CORE_REGION	CENTRAL_COMP
Streptomyces rimosus ATCC 10970	Sri1_7111	8008388	8008876	+	False	99496	0	CORE_REGION	CENTRAL_COMP
Streptomyces rimosus ATCC 10970	Sri1_7112	8008983	8009102	-	False	100349	0	CORE_REGION	CENTRAL_COMP
Streptomyces rimosus ATCC 10970	Sri1_7113	8009097	8010311	+	False	5804	0.753968253968254	CORE_REGION	CENTRAL_COMP
Streptomyces rimosus ATCC 10970	Sri1_7114	8010456	8012681	+	False	907	0.992063492063492	CORE_REGION	CENTRAL_COMP
Streptomyces rimosus ATCC 10970	Sri1_7115	8012724	8014037	-	False	612	0.833333333333333	CORE_REGION	CENTRAL_COMP
Streptomyces rimosus ATCC 10970	Sri1_7116	8014165	8015751	+	False	2452	0.944444444444444	CORE_REGION	CENTRAL_COMP
Streptomyces rimosus ATCC 10970	Sri1_7117	8015877	8016980	+	False	4200	0.714285714285714	CORE_REGION	CENTRAL_COMP
Streptomyces rimosus ATCC 10970	Sri1_7118	8016997	8018562	+	False	7770	0.73015873015873	CORE_REGION	CENTRAL_COMP
Streptomyces rimosus ATCC 10970	Sri1_7119	8018570	8020984	-	False	16089	0.531746031746032	CORE_REGION	CENTRAL_COMP
Streptomyces rimosus ATCC 10970	Sri1_7120	8021198	8022799	+	False	232	0.904761904761905	CORE_REGION	CENTRAL_COMP
Streptomyces rimosus ATCC 10970	Sri1_7121	8022975	8023808	+	False	8251	0.944444444444444	CORE_REGION	CENTRAL_COMP
Streptomyces rimosus ATCC 10970	Sri1_7122	8023962	8024516	+	False	3911	0.888888888888889	CORE_REGION	CENTRAL_COMP
Streptomyces rimosus ATCC 10970	Sri1_7123	8024696	8026036	-	False	8254	0.984126984126984	CORE_REGION	CENTRAL_COMP
Streptomyces rimosus ATCC 10970	Sri1_7124	8026315	8026932	+	False	5594	0.801587301587302	CORE_REGION	CENTRAL_COMP
Streptomyces rimosus ATCC 10970	Sri1_7125	8027108	8027350	+	False	100077	0	CORE_REGION	CENTRAL_COMP
Streptomyces rimosus ATCC 10970	Sri1_7126	8027532	8028566	+	False	8942	0.96031746031746	CORE_REGION	CENTRAL_COMP
Streptomyces rimosus ATCC 10970	Sri1_7127	8028744	8029163	+	False	54210	0.0555555555555556	CORE_REGION	CENTRAL_COMP
Streptomyces rimosus ATCC 10970	Sri1_7128	8029328	8030974	+	False	12936	0.222222222222222	CORE_REGION	CENTRAL_COMP
Streptomyces rimosus ATCC 10970	Sri1_7129	8031101	8031718	+	False	7513	0.301587301587302	CORE_REGION	CENTRAL_COMP
Streptomyces rimosus ATCC 10970	Sri1_7130	8031713	8032972	-	False	1820	0.976190476190476	CORE_REGION	CENTRAL_COMP
Streptomyces rimosus ATCC 10970	Sri1_7131	8033319	8034953	-	False	7135	0.73015873015873	CORE_REGION	CENTRAL_COMP
Streptomyces rimosus ATCC 10970	Sri1_7132	8035172	8035972	+	False	6051	0.753968253968254	CORE_REGION	CENTRAL_COMP
Streptomyces rimosus ATCC 10970	Sri1_7133	8036026	8037108	+	False	4346	0.714285714285714	CORE_REGION	CENTRAL_COMP
Streptomyces rimosus ATCC 10970	Sri1_7134	8037108	8038208	+	False	8975	0.714285714285714	CORE_REGION	CENTRAL_COMP
Streptomyces rimosus ATCC 10970	Sri1_7135	8038205	8039404	+	False	5670	0.714285714285714	CORE_REGION	CENTRAL_COMP
Streptomyces rimosus ATCC 10970	Sri1_7136	8040030	8040512	-	False	687	0.357142857142857	CORE_REGION	CENTRAL_COMP
Streptomyces rimosus ATCC 10970	Sri1_7137	8040690	8040809	-	False	99904	0	CORE_REGION	CENTRAL_COMP
Streptomyces rimosus ATCC 10970	Sri1_7138	8040869	8041621	-	False	99555	0	CORE_REGION	CENTRAL_COMP
Streptomyces rimosus ATCC 10970	Sri1_7139	8042012	8042584	-	False	163	0.984126984126984	CORE_REGION	CENTRAL_COMP
Streptomyces rimosus ATCC 10970	Sri1_7140	8042729	8043466	+	False	2339	0.0634920634920635	CORE_REGION	CENTRAL_COMP
Streptomyces rimosus ATCC 10970	Sri1_7141	8043796	8044035	+	False	7171	0.777777777777778	CORE_REGION	CENTRAL_COMP
Streptomyces rimosus ATCC 10970	Sri1_7142	8044052	8044801	-	False	12589	0.722222222222222	CORE_REGION	CENTRAL_COMP
Streptomyces rimosus ATCC 10970	Sri1_7143	8044870	8046084	-	False	55852	0.0158730158730159	CORE_REGION	CENTRAL_COMP
Streptomyces rimosus ATCC 10970	Sri1_7144	8046136	8046294	-	False	99789	0	CORE_REGION	CENTRAL_COMP
Streptomyces rimosus ATCC 10970	Sri1_7145	8046334	8047017	-	False	32850	0.0238095238095238	CORE_REGION	CENTRAL_COMP
Streptomyces rimosus ATCC 10970	Sri1_7146	8047447	8048238	-	False	100085	0	CORE_REGION	CENTRAL_COMP
Streptomyces rimosus ATCC 10970	Sri1_7147	8048304	8048540	-	False	99806	0	CORE_REGION	CENTRAL_COMP
Streptomyces rimosus ATCC 10970	Sri1_7148	8048518	8049024	+	False	99727	0	CORE_REGION	CENTRAL_COMP
Streptomyces rimosus ATCC 10970	Sri1_7149	8049143	8050660	+	False	8100	0.888888888888889	CORE_REGION	CENTRAL_COMP
Streptomyces rimosus ATCC 10970	Sri1_7150	8050782	8051864	+	False	99483	0	CORE_REGION	CENTRAL_COMP
Streptomyces rimosus ATCC 10970	Sri1_7151	8052039	8053391	+	False	100176	0	CORE_REGION	CENTRAL_COMP
Streptomyces rimosus ATCC 10970	Sri1_7152	8053654	8056584	+	False	9539	0.865079365079365	CORE_REGION	CENTRAL_COMP
Streptomyces rimosus ATCC 10970	Sri1_7153	8056627	8057127	+	False	949	0.968253968253968	CORE_REGION	CENTRAL_COMP
Streptomyces rimosus ATCC 10970	Sri1_7154	8057226	8059223	-	False	1318	0.833333333333333	CORE_REGION	CENTRAL_COMP
Streptomyces rimosus ATCC 10970	Sri1_7155	8059194	8059433	+	False	99554	0	CORE_REGION	CENTRAL_COMP
Streptomyces rimosus ATCC 10970	Sri1_7156	8059481	8060437	-	False	753	0.976190476190476	CORE_REGION	CENTRAL_COMP
Streptomyces rimosus ATCC 10970	Sri1_7157	8060874	8062382	+	False	979	0.968253968253968	CORE_REGION	CENTRAL_COMP
Streptomyces rimosus ATCC 10970	Sri1_7158	8062558	8064018	-	False	2332	0.96031746031746	CORE_REGION	CENTRAL_COMP
Streptomyces rimosus ATCC 10970	Sri1_7159	8064342	8065766	+	True	1025	1	CORE_REGION	CENTRAL_COMP
Streptomyces rimosus ATCC 10970	Sri1_7160	8065868	8066995	+	False	8	0.595238095238095	CORE_REGION	CENTRAL_COMP
Streptomyces rimosus ATCC 10970	Sri1_7161	8068187	8069245	-	False	5298	0.0158730158730159	CORE_REGION	CENTRAL_COMP
Streptomyces rimosus ATCC 10970	Sri1_7162	8069238	8069618	-	False	5952	0.0158730158730159	CORE_REGION	CENTRAL_COMP
Streptomyces rimosus ATCC 10970	Sri1_7163	8069699	8070562	-	False	63	0.285714285714286	CORE_REGION	CENTRAL_COMP
Streptomyces rimosus ATCC 10970	Sri1_7164	8070898	8074524	+	False	810	0.603174603174603	CORE_REGION	CENTRAL_COMP
Streptomyces rimosus ATCC 10970	Sri1_7165	8074546	8075427	-	False	5114	0.912698412698413	CORE_REGION	CENTRAL_COMP
Streptomyces rimosus ATCC 10970	Sri1_7166	8075424	8076095	-	False	8076	0.936507936507937	CORE_REGION	CENTRAL_COMP
Streptomyces rimosus ATCC 10970	Sri1_7167	8076092	8076868	-	False	1180	0.928571428571429	CORE_REGION	CENTRAL_COMP
Streptomyces rimosus ATCC 10970	Sri1_7168	8077122	8077847	+	False	6819	0.722222222222222	CORE_REGION	CENTRAL_COMP
Streptomyces rimosus ATCC 10970	Sri1_7169	8077969	8078679	+	False	6321	0.222222222222222	CORE_REGION	CENTRAL_COMP
Streptomyces rimosus ATCC 10970	Sri1_7170	8078676	8079644	+	False	798	0.222222222222222	CORE_REGION	CENTRAL_COMP
Streptomyces rimosus ATCC 10970	Sri1_7171	8079719	8080372	+	False	2634	0.206349206349206	CORE_REGION	CENTRAL_COMP
Streptomyces rimosus ATCC 10970	Sri1_7172	8080429	8081970	+	True	4857	1	CORE_REGION	CENTRAL_COMP
Streptomyces rimosus ATCC 10970	Sri1_7173	8082044	8082997	+	True	6418	1	CORE_REGION	CENTRAL_COMP
Streptomyces rimosus ATCC 10970	Sri1_7174	8083079	8087815	+	False	4084	1	CORE_REGION	CENTRAL_COMP
Streptomyces rimosus ATCC 10970	Sri1_7175	8088929	8090137	-	False	11145	0.26984126984127	CORE_REGION	CENTRAL_COMP
Streptomyces rimosus ATCC 10970	Sri1_7176	8090180	8092636	-	False	2600	0.452380952380952	CORE_REGION	CENTRAL_COMP
Streptomyces rimosus ATCC 10970	Sri1_7177	8092633	8093718	-	False	43	1	CORE_REGION	CENTRAL_COMP
Streptomyces rimosus ATCC 10970	Sri1_7178	8094037	8094843	-	False	9519	0.563492063492063	CORE_REGION	CENTRAL_COMP
Streptomyces rimosus ATCC 10970	Sri1_7179	8095016	8095360	+	False	5902	0.452380952380952	CORE_REGION	CENTRAL_COMP
Streptomyces rimosus ATCC 10970	Sri1_7180	8095524	8095745	-	False	100000	0	CORE_REGION	CENTRAL_COMP
Streptomyces rimosus ATCC 10970	Sri1_7181	8095809	8096246	+	False	100202	0	CORE_REGION	CENTRAL_COMP
Streptomyces rimosus ATCC 10970	Sri1_7182	8096309	8097025	-	False	1961	0.412698412698413	CORE_REGION	CENTRAL_COMP
Streptomyces rimosus ATCC 10970	Sri1_7183	8097120	8097980	+	False	4782	0.166666666666667	CORE_REGION	CENTRAL_COMP
Streptomyces rimosus ATCC 10970	Sri1_7184	8099336	8099749	-	False	12689	0.976190476190476	CORE_REGION	CENTRAL_COMP
Streptomyces rimosus ATCC 10970	Sri1_7185	8100148	8102838	+	False	4858	1	CORE_REGION	CENTRAL_COMP
Streptomyces rimosus ATCC 10970	Sri1_7186	8102835	8103284	+	True	8258	1	CORE_REGION	CENTRAL_COMP
Streptomyces rimosus ATCC 10970	Sri1_7187	8103311	8103721	+	False	3328	1	CORE_REGION	CENTRAL_COMP
Streptomyces rimosus ATCC 10970	Sri1_7188	8103842	8104453	+	True	8657	1	CORE_REGION	CENTRAL_COMP
Streptomyces rimosus ATCC 10970	Sri1_7189	8104612	8106024	+	False	3616	0.436507936507937	CORE_REGION	CENTRAL_COMP
Streptomyces rimosus ATCC 10970	Sri1_7190	8106115	8107644	-	False	6530	0.468253968253968	CORE_REGION	CENTRAL_COMP
Streptomyces rimosus ATCC 10970	Sri1_7191	8107695	8108462	-	False	2589	0.412698412698413	CORE_REGION	CENTRAL_COMP
Streptomyces rimosus ATCC 10970	Sri1_7192	8108741	8110468	-	False	13240	0.325396825396825	CORE_REGION	CENTRAL_COMP
Streptomyces rimosus ATCC 10970	Sri1_7193	8110648	8111838	-	False	8992	0.642857142857143	CORE_REGION	CENTRAL_COMP
Streptomyces rimosus ATCC 10970	Sri1_7194	8111835	8112197	-	False	8035	0.611111111111111	CORE_REGION	CENTRAL_COMP
Streptomyces rimosus ATCC 10970	Sri1_7195	8112562	8113401	-	False	1546	0.76984126984127	CORE_REGION	CENTRAL_COMP
Streptomyces rimosus ATCC 10970	Sri1_7196	8113459	8114457	-	False	9827	0.650793650793651	CORE_REGION	CENTRAL_COMP
Streptomyces rimosus ATCC 10970	Sri1_7197	8114553	8116922	-	False	6696	0.968253968253968	CORE_REGION	CENTRAL_COMP
Streptomyces rimosus ATCC 10970	Sri1_7198	8116951	8117160	-	False	100034	0	CORE_REGION	CENTRAL_COMP
Streptomyces rimosus ATCC 10970	Sri1_7199	8117157	8117282	-	False	99444	0	CORE_REGION	CENTRAL_COMP
Streptomyces rimosus ATCC 10970	Sri1_7200	8117275	8119305	+	True	6706	1	CORE_REGION	CENTRAL_COMP
Streptomyces rimosus ATCC 10970	Sri1_7201	8119402	8120373	+	False	7851	0.992063492063492	CORE_REGION	CENTRAL_COMP
Streptomyces rimosus ATCC 10970	Sri1_7202	8120494	8122164	-	True	2240	1	CORE_REGION	CENTRAL_COMP
Streptomyces rimosus ATCC 10970	Sri1_7203	8122241	8122690	-	True	2335	1	CORE_REGION	CENTRAL_COMP
Streptomyces rimosus ATCC 10970	Sri1_7204	8128636	8129244	+	True	2229	1	CORE_REGION	CORE_TERM_COMP
Streptomyces rimosus ATCC 10970	Sri1_7205	8129359	8131854	+	True	3457	1	CORE_REGION	CORE_TERM_COMP
Streptomyces rimosus ATCC 10970	Sri1_7206	8132034	8132888	+	True	9738	1	CORE_REGION	CORE_TERM_COMP
Streptomyces rimosus ATCC 10970	Sri1_7207	8132885	8133217	+	True	6381	1	CORE_REGION	CORE_TERM_COMP
Streptomyces rimosus ATCC 10970	Sri1_7208	8133223	8134170	+	False	8587	1	CORE_REGION	CORE_TERM_COMP
Streptomyces rimosus ATCC 10970	Sri1_7209	8134361	8135125	+	True	1276	1	CORE_REGION	CORE_TERM_COMP
Streptomyces rimosus ATCC 10970	Sri1_7210	8135143	8135889	+	True	7112	1	CORE_REGION	CORE_TERM_COMP
Streptomyces rimosus ATCC 10970	Sri1_7211	8135943	8136416	+	True	4714	1	CORE_REGION	CORE_TERM_COMP
Streptomyces rimosus ATCC 10970	Sri1_7212	8136603	8137205	+	True	472	1	CORE_REGION	CORE_TERM_COMP
Streptomyces rimosus ATCC 10970	Sri1_7213	8137496	8139040	+	False	8819	1	CORE_REGION	CORE_TERM_COMP
Streptomyces rimosus ATCC 10970	Sri1_7214	8139386	8139538	-	False	99741	0	CORE_REGION	CORE_TERM_COMP
Streptomyces rimosus ATCC 10970	Sri1_7215	8139734	8142619	+	True	640	1	CORE_REGION	CORE_TERM_COMP
Streptomyces rimosus ATCC 10970	Sri1_7216	8142764	8142907	-	False	8683	1	CORE_REGION	CORE_TERM_COMP
Streptomyces rimosus ATCC 10970	Sri1_7217	8143335	8143922	-	True	5844	1	CORE_REGION	CORE_TERM_COMP
Streptomyces rimosus ATCC 10970	Sri1_7218	8144542	8146065	+	True	372	1	CORE_REGION	CORE_TERM_COMP
Streptomyces rimosus ATCC 10970	Sri1_7219	8146333	8147163	+	True	465	1	CORE_REGION	CORE_TERM_COMP
Streptomyces rimosus ATCC 10970	Sri1_7220	8147262	8148086	-	False	7485	0.992063492063492	CORE_REGION	CORE_TERM_COMP
Streptomyces rimosus ATCC 10970	Sri1_7221	8148216	8149019	-	False	7186	0.587301587301587	CORE_REGION	CORE_TERM_COMP
Streptomyces rimosus ATCC 10970	Sri1_7222	8149154	8149498	+	False	625	1	CORE_REGION	CORE_TERM_COMP
Streptomyces rimosus ATCC 10970	Sri1_7223	8149517	8150779	-	False	8997	0.682539682539683	CORE_REGION	CORE_TERM_COMP
Streptomyces rimosus ATCC 10970	Sri1_7224	8151126	8151728	+	False	6913	0.992063492063492	CORE_REGION	CORE_TERM_COMP
Streptomyces rimosus ATCC 10970	Sri1_7225	8151944	8152474	+	False	2156	0.880952380952381	CORE_REGION	CORE_TERM_COMP
Streptomyces rimosus ATCC 10970	Sri1_7226	8152566	8153657	+	False	4684	0.992063492063492	CORE_REGION	CORE_TERM_COMP
Streptomyces rimosus ATCC 10970	Sri1_7227	8153927	8154901	+	False	13067	0.873015873015873	CORE_REGION	CORE_TERM_COMP
Streptomyces rimosus ATCC 10970	Sri1_7228	8154952	8155593	-	False	12525	0.388888888888889	CORE_REGION	CORE_TERM_COMP
Streptomyces rimosus ATCC 10970	Sri1_7229	8155605	8156276	-	False	8046	0.984126984126984	CORE_REGION	CORE_TERM_COMP
Streptomyces rimosus ATCC 10970	Sri1_7230	8156420	8157643	+	False	4450	1	CORE_REGION	CORE_TERM_COMP
Streptomyces rimosus ATCC 10970	Sri1_7231	8157743	8158270	+	False	3218	0.880952380952381	CORE_REGION	CORE_TERM_COMP
Streptomyces rimosus ATCC 10970	Sri1_7232	8158224	8159258	-	False	2107	1	CORE_REGION	CORE_TERM_COMP
Streptomyces rimosus ATCC 10970	Sri1_7233	8159297	8160205	+	False	6121	0.992063492063492	CORE_REGION	CORE_TERM_COMP
Streptomyces rimosus ATCC 10970	Sri1_7234	8160249	8160785	+	False	24575	0.0317460317460317	CORE_REGION	CORE_TERM_COMP
Streptomyces rimosus ATCC 10970	Sri1_7235	8161102	8162625	-	False	8662	0.888888888888889	CORE_REGION	CORE_TERM_COMP
Streptomyces rimosus ATCC 10970	Sri1_7236	8162618	8164072	-	False	879	0.976190476190476	CORE_REGION	CORE_TERM_COMP
Streptomyces rimosus ATCC 10970	Sri1_7237	8164391	8164864	-	False	5773	0.873015873015873	CORE_REGION	CORE_TERM_COMP
Streptomyces rimosus ATCC 10970	Sri1_7238	8165021	8165677	+	False	2276	0.722222222222222	CORE_REGION	CORE_TERM_COMP
Streptomyces rimosus ATCC 10970	Sri1_7239	8165709	8166224	-	False	8734	0.920634920634921	CORE_REGION	CORE_TERM_COMP
Streptomyces rimosus ATCC 10970	Sri1_7240	8166450	8168492	-	False	5155	0.992063492063492	CORE_REGION	CORE_TERM_COMP
Streptomyces rimosus ATCC 10970	Sri1_7241	8168920	8169354	-	False	83130	0.0158730158730159	CORE_REGION	CORE_TERM_COMP
Streptomyces rimosus ATCC 10970	Sri1_7242	8169543	8170625	+	False	51124	0.0238095238095238	CORE_REGION	CORE_TERM_COMP
Streptomyces rimosus ATCC 10970	Sri1_7243	8170851	8171483	-	False	34	0.785714285714286	CORE_REGION	CORE_TERM_COMP
Streptomyces rimosus ATCC 10970	Sri1_7244	8171620	8172834	-	False	10260	0.793650793650794	CORE_REGION	CORE_TERM_COMP
Streptomyces rimosus ATCC 10970	Sri1_7245	8172920	8173558	+	False	310	1	CORE_REGION	CORE_TERM_COMP
Streptomyces rimosus ATCC 10970	Sri1_7246	8173757	8174734	+	False	10756	0.0555555555555556	CORE_REGION	CORE_TERM_COMP
Streptomyces rimosus ATCC 10970	Sri1_7247	8175144	8175710	+	False	54225	0.0396825396825397	CORE_REGION	CORE_TERM_COMP
Streptomyces rimosus ATCC 10970	Sri1_7248	8175765	8176355	-	False	15602	0.166666666666667	CORE_REGION	CORE_TERM_COMP
Streptomyces rimosus ATCC 10970	Sri1_7249	8176536	8176745	-	False	1387	0.253968253968254	CORE_REGION	CORE_TERM_COMP
Streptomyces rimosus ATCC 10970	Sri1_7250	8176865	8177770	-	False	22474	0.134920634920635	CORE_REGION	CORE_TERM_COMP
Streptomyces rimosus ATCC 10970	Sri1_7251	8177767	8178549	-	False	233	1	CORE_REGION	CORE_TERM_COMP
Streptomyces rimosus ATCC 10970	Sri1_7252	8178619	8179488	+	False	15	1	CORE_REGION	CORE_TERM_COMP
Streptomyces rimosus ATCC 10970	Sri1_7253	8179837	8180535	-	False	2829	0.801587301587302	CORE_REGION	CORE_TERM_COMP
Streptomyces rimosus ATCC 10970	Sri1_7254	8180874	8181758	+	False	15	1	CORE_REGION	CORE_TERM_COMP
Streptomyces rimosus ATCC 10970	Sri1_7255	8181994	8183370	+	False	37768	0.0238095238095238	CORE_REGION	CORE_TERM_COMP
Streptomyces rimosus ATCC 10970	Sri1_7256	8183488	8184312	+	True	160	1	CORE_REGION	CORE_TERM_COMP
Streptomyces rimosus ATCC 10970	Sri1_7257	8184309	8184704	+	True	940	1	CORE_REGION	CORE_TERM_COMP
Streptomyces rimosus ATCC 10970	Sri1_7258	8184892	8185653	+	True	9428	1	CORE_REGION	CORE_TERM_COMP
Streptomyces rimosus ATCC 10970	Sri1_7259	8185671	8186441	+	True	7483	1	CORE_REGION	CORE_TERM_COMP
Streptomyces rimosus ATCC 10970	Sri1_7260	8186670	8187635	+	False	11119	0.5	CORE_REGION	CORE_TERM_COMP
Streptomyces rimosus ATCC 10970	Sri1_7261	8187757	8188437	+	True	6181	1	CORE_REGION	CORE_TERM_COMP
Streptomyces rimosus ATCC 10970	Sri1_7262	8188511	8189014	-	False	99953	0	CORE_REGION	CORE_TERM_COMP
Streptomyces rimosus ATCC 10970	Sri1_7263	8189093	8189749	-	False	425	1	CORE_REGION	CORE_TERM_COMP
Streptomyces rimosus ATCC 10970	Sri1_7264	8189906	8191177	+	False	233	1	CORE_REGION	CORE_TERM_COMP
Streptomyces rimosus ATCC 10970	Sri1_7265	8191219	8192124	+	False	11835	0.373015873015873	CORE_REGION	CORE_TERM_COMP
Streptomyces rimosus ATCC 10970	Sri1_7266	8192136	8193731	-	False	4433	0.817460317460317	CORE_REGION	CORE_TERM_COMP
Streptomyces rimosus ATCC 10970	Sri1_7267	8193868	8194329	-	False	13996	0.73015873015873	CORE_REGION	CORE_TERM_COMP
Streptomyces rimosus ATCC 10970	Sri1_7268	8194412	8196322	-	False	4030	0.880952380952381	CORE_REGION	CORE_TERM_COMP
Streptomyces rimosus ATCC 10970	Sri1_7269	8196302	8196523	+	False	100084	0	CORE_REGION	CORE_TERM_COMP
Streptomyces rimosus ATCC 10970	Sri1_7270	8196633	8198720	-	False	6886	0.611111111111111	CORE_REGION	CORE_TERM_COMP
Streptomyces rimosus ATCC 10970	Sri1_7271	8198819	8199298	+	False	425	1	CORE_REGION	CORE_TERM_COMP
Streptomyces rimosus ATCC 10970	Sri1_7272	8199473	8200828	-	False	6998	0.857142857142857	CORE_REGION	CORE_TERM_COMP
Streptomyces rimosus ATCC 10970	Sri1_7273	8200967	8201515	-	False	48179	0.0873015873015873	CORE_REGION	CORE_TERM_COMP
Streptomyces rimosus ATCC 10970	Sri1_7274	8201495	8201638	+	False	100194	0	CORE_REGION	CORE_TERM_COMP
Streptomyces rimosus ATCC 10970	Sri1_7275	8201635	8202921	+	False	1370	0.80952380952381	CORE_REGION	CORE_TERM_COMP
Streptomyces rimosus ATCC 10970	Sri1_7276	8202918	8204624	-	False	11595	0.0555555555555556	CORE_REGION	CORE_TERM_COMP
Streptomyces rimosus ATCC 10970	Sri1_7277	8205311	8205802	+	False	2962	0.992063492063492	CORE_REGION	CORE_TERM_COMP
Streptomyces rimosus ATCC 10970	Sri1_7278	8205860	8206357	-	False	5796	0.992063492063492	CORE_REGION	CORE_TERM_COMP
Streptomyces rimosus ATCC 10970	Sri1_7279	8207174	8209378	+	False	4411	0.857142857142857	CORE_REGION	CORE_TERM_COMP
Streptomyces rimosus ATCC 10970	Sri1_7280	8209506	8210783	+	False	51403	0.0317460317460317	CORE_REGION	CORE_TERM_COMP
Streptomyces rimosus ATCC 10970	Sri1_7281	8210949	8211785	+	False	233	1	CORE_REGION	CORE_TERM_COMP
Streptomyces rimosus ATCC 10970	Sri1_7282	8211824	8214193	+	False	32198	0.0714285714285714	CORE_REGION	CORE_TERM_COMP
Streptomyces rimosus ATCC 10970	Sri1_7283	8214296	8215363	+	False	99990	0	CORE_REGION	CORE_TERM_COMP
Streptomyces rimosus ATCC 10970	Sri1_7284	8215566	8216264	+	False	100173	0	CORE_REGION	CORE_TERM_COMP
Streptomyces rimosus ATCC 10970	Sri1_7285	8216323	8217087	+	False	92918	0.00793650793650794	CORE_REGION	CORE_TERM_COMP
Streptomyces rimosus ATCC 10970	Sri1_7286	8217095	8219965	+	False	99956	0	CORE_REGION	CORE_TERM_COMP
Streptomyces rimosus ATCC 10970	Sri1_7287	8219980	8220183	-	False	99819	0	CORE_REGION	CORE_TERM_COMP
Streptomyces rimosus ATCC 10970	Sri1_7288	8220235	8220882	-	False	11613	0.126984126984127	CORE_REGION	CORE_TERM_COMP
Streptomyces rimosus ATCC 10970	Sri1_7289	8220882	8221316	-	False	99583	0	CORE_REGION	CORE_TERM_COMP
Streptomyces rimosus ATCC 10970	Sri1_7290	8221531	8222034	+	False	100045	0	CORE_REGION	CORE_TERM_COMP
Streptomyces rimosus ATCC 10970	Sri1_7291	8222041	8223003	+	False	25522	0.0793650793650794	CORE_REGION	CORE_TERM_COMP
Streptomyces rimosus ATCC 10970	Sri1_7292	8223118	8225580	+	False	5184	0.785714285714286	CORE_REGION	CORE_TERM_COMP
Streptomyces rimosus ATCC 10970	Sri1_7293	8225644	8227143	-	False	99572	0	CORE_REGION	CORE_TERM_COMP
Streptomyces rimosus ATCC 10970	Sri1_7294	8227615	8228721	+	False	99711	0	CORE_REGION	CORE_TERM_COMP
Streptomyces rimosus ATCC 10970	Sri1_7295	8228748	8229257	+	False	71412	0.00793650793650794	CORE_REGION	CORE_TERM_COMP
Streptomyces rimosus ATCC 10970	Sri1_7296	8229589	8230731	+	False	5498	0.396825396825397	CORE_REGION	CORE_TERM_COMP
Streptomyces rimosus ATCC 10970	Sri1_7297	8231274	8232494	+	False	5631	0.388888888888889	CORE_REGION	CORE_TERM_COMP
Streptomyces rimosus ATCC 10970	Sri1_7298	8232458	8232658	-	False	100035	0	CORE_REGION	CORE_TERM_COMP
Streptomyces rimosus ATCC 10970	Sri1_7299	8232754	8234853	-	False	1398	0.992063492063492	CORE_REGION	CORE_TERM_COMP
Streptomyces rimosus ATCC 10970	Sri1_7300	8235207	8236046	+	False	100027	0	CORE_REGION	CORE_TERM_COMP
Streptomyces rimosus ATCC 10970	Sri1_7301	8236114	8236935	+	False	7010	0.936507936507937	CORE_REGION	CORE_TERM_COMP
Streptomyces rimosus ATCC 10970	Sri1_7302	8236981	8237739	-	False	5543	0.96031746031746	CORE_REGION	CORE_TERM_COMP
Streptomyces rimosus ATCC 10970	Sri1_7303	8237840	8239051	-	False	11751	0.246031746031746	CORE_REGION	CORE_TERM_COMP
Streptomyces rimosus ATCC 10970	Sri1_7304	8239058	8240404	-	False	11221	0.246031746031746	CORE_REGION	CORE_TERM_COMP
Streptomyces rimosus ATCC 10970	Sri1_7305	8240401	8241855	-	False	12074	0.246031746031746	CORE_REGION	CORE_TERM_COMP
Streptomyces rimosus ATCC 10970	Sri1_7306	8242025	8243668	-	False	5839	0.150793650793651	CORE_REGION	CORE_TERM_COMP
Streptomyces rimosus ATCC 10970	Sri1_7307	8243714	8243878	+	False	99859	0	CORE_REGION	CORE_TERM_COMP
Streptomyces rimosus ATCC 10970	Sri1_7308	8243994	8246273	-	False	9376	0.341269841269841	CORE_REGION	CORE_TERM_COMP
Streptomyces rimosus ATCC 10970	Sri1_7309	8246529	8247194	-	False	756	0.841269841269841	CORE_REGION	CORE_TERM_COMP
Streptomyces rimosus ATCC 10970	Sri1_7310	8247324	8248964	-	False	100057	0	CORE_REGION	CORE_TERM_COMP
Streptomyces rimosus ATCC 10970	Sri1_7311	8249247	8250641	-	False	9206	0.849206349206349	CORE_REGION	CORE_TERM_COMP
Streptomyces rimosus ATCC 10970	Sri1_7312	8250638	8251381	-	False	13406	0.0396825396825397	CORE_REGION	CORE_TERM_COMP
Streptomyces rimosus ATCC 10970	Sri1_7313	8251697	8252284	-	False	1937	0.920634920634921	CORE_REGION	CORE_TERM_COMP
Streptomyces rimosus ATCC 10970	Sri1_7314	8252381	8252839	+	False	7415	0.634920634920635	CORE_REGION	CORE_TERM_COMP
Streptomyces rimosus ATCC 10970	Sri1_7315	8252967	8254580	-	False	1982	1	CORE_REGION	CORE_TERM_COMP
Streptomyces rimosus ATCC 10970	Sri1_7316	8254935	8255456	-	False	7881	0.0952380952380952	CORE_REGION	CORE_TERM_COMP
Streptomyces rimosus ATCC 10970	Sri1_7317	8255673	8256641	-	False	1306	0.150793650793651	CORE_REGION	CORE_TERM_COMP
Streptomyces rimosus ATCC 10970	Sri1_7318	8256754	8257623	+	False	8767	0.571428571428571	CORE_REGION	CORE_TERM_COMP
Streptomyces rimosus ATCC 10970	Sri1_7319	8257677	8258825	-	False	6952	0.174603174603175	CORE_REGION	CORE_TERM_COMP
Streptomyces rimosus ATCC 10970	Sri1_7320	8258991	8259677	+	False	3399	0.206349206349206	CORE_REGION	CORE_TERM_COMP
Streptomyces rimosus ATCC 10970	Sri1_7321	8259866	8260852	+	False	4611	0.380952380952381	CORE_REGION	CORE_TERM_COMP
Streptomyces rimosus ATCC 10970	Sri1_7322	8260908	8261177	-	False	570	0.952380952380952	CORE_REGION	CORE_TERM_COMP
Streptomyces rimosus ATCC 10970	Sri1_7323	8261336	8261851	+	False	87488	0.0238095238095238	CORE_REGION	CORE_TERM_COMP
Streptomyces rimosus ATCC 10970	Sri1_7324	8261905	8262579	-	False	9162	0.936507936507937	CORE_REGION	CORE_TERM_COMP
Streptomyces rimosus ATCC 10970	Sri1_7325	8262672	8262857	-	False	5720	0.0714285714285714	CORE_REGION	CORE_TERM_COMP
Streptomyces rimosus ATCC 10970	Sri1_7326	8263244	8263450	+	False	99922	0	CORE_REGION	CORE_TERM_COMP
Streptomyces rimosus ATCC 10970	Sri1_7327	8263577	8263828	+	False	100358	0	CORE_REGION	CORE_TERM_COMP
Streptomyces rimosus ATCC 10970	Sri1_7328	8263901	8264023	-	False	100134	0	CORE_REGION	CORE_TERM_COMP
Streptomyces rimosus ATCC 10970	Sri1_7329	8264006	8264446	+	False	10605	0.0952380952380952	CORE_REGION	CORE_TERM_COMP
Streptomyces rimosus ATCC 10970	Sri1_7330	8265013	8266287	-	False	18489	0.0793650793650794	CORE_REGION	CORE_TERM_COMP
Streptomyces rimosus ATCC 10970	Sri1_7331	8266281	8266634	-	False	100151	0	CORE_REGION	CORE_TERM_COMP
Streptomyces rimosus ATCC 10970	Sri1_7332	8266904	8267833	+	False	99775	0	CORE_REGION	CORE_TERM_COMP
Streptomyces rimosus ATCC 10970	Sri1_7333	8267899	8269470	+	False	65677	0.0158730158730159	CORE_REGION	CORE_TERM_COMP
Streptomyces rimosus ATCC 10970	Sri1_7334	8269576	8270529	+	False	99633	0	CORE_REGION	CORE_TERM_COMP
Streptomyces rimosus ATCC 10970	Sri1_7335	8270585	8271106	-	False	902	1	CORE_REGION	CORE_TERM_COMP
Streptomyces rimosus ATCC 10970	Sri1_7336	8271386	8271904	+	False	14339	0.23015873015873	CORE_REGION	CORE_TERM_COMP
Streptomyces rimosus ATCC 10970	Sri1_7337	8271901	8272722	+	False	8712	0.587301587301587	CORE_REGION	CORE_TERM_COMP
Streptomyces rimosus ATCC 10970	Sri1_7338	8272868	8273275	+	False	1080	0.928571428571429	CORE_REGION	CORE_TERM_COMP
Streptomyces rimosus ATCC 10970	Sri1_7339	8273283	8274434	+	False	1679	0.936507936507937	CORE_REGION	CORE_TERM_COMP
Streptomyces rimosus ATCC 10970	Sri1_7340	8274489	8275649	-	False	11454	0.253968253968254	CORE_REGION	CORE_TERM_COMP
Streptomyces rimosus ATCC 10970	Sri1_7341	8275813	8276208	-	False	100169	0	CORE_REGION	CORE_TERM_COMP
Streptomyces rimosus ATCC 10970	Sri1_7342	8276201	8276818	-	False	4249	0.555555555555556	CORE_REGION	CORE_TERM_COMP
Streptomyces rimosus ATCC 10970	Sri1_7343	8276930	8277112	-	False	35468	0.0873015873015873	CORE_REGION	CORE_TERM_COMP
Streptomyces rimosus ATCC 10970	Sri1_7344	8277275	8277802	-	False	11927	0.253968253968254	CORE_REGION	CORE_TERM_COMP
Streptomyces rimosus ATCC 10970	Sri1_7345	8277893	8278177	-	False	100182	0	CORE_REGION	CORE_TERM_COMP
Streptomyces rimosus ATCC 10970	Sri1_7346	8278250	8278672	+	False	99511	0	CORE_REGION	CORE_TERM_COMP
Streptomyces rimosus ATCC 10970	Sri1_7347	8278660	8278989	-	False	100106	0	CORE_REGION	CORE_TERM_COMP
Streptomyces rimosus ATCC 10970	Sri1_7348	8279376	8279648	+	False	92216	0.00793650793650794	CORE_REGION	CORE_TERM_COMP
Streptomyces rimosus ATCC 10970	Sri1_7349	8279617	8280690	-	False	2588	0.968253968253968	CORE_REGION	CORE_TERM_COMP
Streptomyces rimosus ATCC 10970	Sri1_7350	8280818	8281192	+	False	625	1	CORE_REGION	CORE_TERM_COMP
Streptomyces rimosus ATCC 10970	Sri1_7351	8282456	8285308	+	False	33351	0.0158730158730159	CORE_REGION	CORE_TERM_COMP
Streptomyces rimosus ATCC 10970	Sri1_7352	8285387	8286667	-	False	3272	0.73015873015873	CORE_REGION	CORE_TERM_COMP
Streptomyces rimosus ATCC 10970	Sri1_7353	8286911	8287603	+	False	1740	0.396825396825397	CORE_REGION	CORE_TERM_COMP
Streptomyces rimosus ATCC 10970	Sri1_7354	8287680	8289188	+	False	1128	0.880952380952381	CORE_REGION	CORE_TERM_COMP
Streptomyces rimosus ATCC 10970	Sri1_7355	8289185	8290708	+	False	54938	0.0317460317460317	CORE_REGION	CORE_TERM_COMP
Streptomyces rimosus ATCC 10970	Sri1_7356	8290828	8291232	-	False	7785	1	CORE_REGION	CORE_TERM_COMP
Streptomyces rimosus ATCC 10970	Sri1_7357	8291258	8291416	-	False	8906	0.603174603174603	CORE_REGION	CORE_TERM_COMP
Streptomyces rimosus ATCC 10970	Sri1_7358	8291504	8292391	-	False	2324	0.928571428571429	CORE_REGION	CORE_TERM_COMP
Streptomyces rimosus ATCC 10970	Sri1_7359	8292572	8293273	-	False	6667	0.968253968253968	CORE_REGION	CORE_TERM_COMP
Streptomyces rimosus ATCC 10970	Sri1_7360	8293460	8293678	+	False	99730	0	CORE_REGION	CORE_TERM_COMP
Streptomyces rimosus ATCC 10970	Sri1_7361	8293794	8294969	+	False	8411	0.912698412698413	CORE_REGION	CORE_TERM_COMP
Streptomyces rimosus ATCC 10970	Sri1_7362	8295131	8295973	+	False	9858	0.428571428571429	CORE_REGION	CORE_TERM_COMP
Streptomyces rimosus ATCC 10970	Sri1_7363	8296130	8297236	+	False	5370	0.992063492063492	CORE_REGION	CORE_TERM_COMP
Streptomyces rimosus ATCC 10970	Sri1_7364	8297198	8298544	-	False	2990	0.738095238095238	CORE_REGION	CORE_TERM_COMP
Streptomyces rimosus ATCC 10970	Sri1_7365	8298718	8299188	+	True	8989	1	CORE_REGION	CORE_TERM_COMP
Streptomyces rimosus ATCC 10970	Sri1_7366	8299558	8300202	+	False	445	0.880952380952381	CORE_REGION	CORE_TERM_COMP
Streptomyces rimosus ATCC 10970	Sri1_7367	8300218	8302011	-	False	10576	0.182539682539683	CORE_REGION	CORE_TERM_COMP
Streptomyces rimosus ATCC 10970	Sri1_7368	8302343	8303368	+	False	11609	0.0555555555555556	CORE_REGION	CORE_TERM_COMP
Streptomyces rimosus ATCC 10970	Sri1_7369	8303483	8304016	+	False	2628	0.968253968253968	CORE_REGION	CORE_TERM_COMP
Streptomyces rimosus ATCC 10970	Sri1_7370	8304078	8305040	+	False	9807	0.611111111111111	CORE_REGION	CORE_TERM_COMP
Streptomyces rimosus ATCC 10970	Sri1_7371	8305342	8305641	+	False	99950	0	CORE_REGION	CORE_TERM_COMP
Streptomyces rimosus ATCC 10970	Sri1_7372	8305819	8306154	-	False	99981	0	CORE_REGION	CORE_TERM_COMP
Streptomyces rimosus ATCC 10970	Sri1_7373	8306302	8307345	-	False	17194	0.412698412698413	CORE_REGION	CORE_TERM_COMP
Streptomyces rimosus ATCC 10970	Sri1_7374	8307591	8308331	+	False	51874	0.0396825396825397	CORE_REGION	CORE_TERM_COMP
Streptomyces rimosus ATCC 10970	Sri1_7375	8308503	8308898	+	False	2999	0.555555555555556	CORE_REGION	CORE_TERM_COMP
Streptomyces rimosus ATCC 10970	Sri1_7376	8308957	8309424	+	False	10936	0.825396825396825	CORE_REGION	CORE_TERM_COMP
Streptomyces rimosus ATCC 10970	Sri1_7377	8309494	8310627	+	False	233	1	CORE_REGION	CORE_TERM_COMP
Streptomyces rimosus ATCC 10970	Sri1_7378	8310678	8310797	+	False	2434	0.531746031746032	CORE_REGION	CORE_TERM_COMP
Streptomyces rimosus ATCC 10970	Sri1_7379	8310794	8311831	+	False	13895	0.698412698412698	CORE_REGION	CORE_TERM_COMP
Streptomyces rimosus ATCC 10970	Sri1_7380	8311853	8312458	-	False	8520	0.658730158730159	CORE_REGION	CORE_TERM_COMP
Streptomyces rimosus ATCC 10970	Sri1_7381	8312581	8313072	-	False	10965	0.888888888888889	CORE_REGION	CORE_TERM_COMP
Streptomyces rimosus ATCC 10970	Sri1_7382	8313373	8314197	-	False	2623	0.912698412698413	CORE_REGION	CORE_TERM_COMP
Streptomyces rimosus ATCC 10970	Sri1_7383	8314425	8314574	+	False	99494	0	CORE_REGION	CORE_TERM_COMP
Streptomyces rimosus ATCC 10970	Sri1_7384	8314897	8315700	+	False	9809	0.992063492063492	CORE_REGION	CORE_TERM_COMP
Streptomyces rimosus ATCC 10970	Sri1_7385	8315781	8316524	-	False	4939	0.952380952380952	CORE_REGION	CORE_TERM_COMP
Streptomyces rimosus ATCC 10970	Sri1_7386	8316673	8317641	+	False	17352	0.658730158730159	CORE_REGION	CORE_TERM_COMP
Streptomyces rimosus ATCC 10970	Sri1_7387	8317648	8318865	-	False	9219	0.904761904761905	CORE_REGION	CORE_TERM_COMP
Streptomyces rimosus ATCC 10970	Sri1_7388	8319123	8319695	+	False	76303	0.0396825396825397	CORE_REGION	CORE_TERM_COMP
Streptomyces rimosus ATCC 10970	Sri1_7389	8319780	8320424	+	False	7038	0.904761904761905	CORE_REGION	CORE_TERM_COMP
Streptomyces rimosus ATCC 10970	Sri1_7390	8320481	8321047	+	False	2193	0.849206349206349	CORE_REGION	CORE_TERM_COMP
Streptomyces rimosus ATCC 10970	Sri1_7391	8321287	8321865	+	False	99577	0	CORE_REGION	CORE_TERM_COMP
Streptomyces rimosus ATCC 10970	Sri1_7392	8321862	8322278	+	False	17214	0.246031746031746	CORE_REGION	CORE_TERM_COMP
Streptomyces rimosus ATCC 10970	Sri1_7393	8322838	8323176	-	False	99693	0	CORE_REGION	CORE_TERM_COMP
Streptomyces rimosus ATCC 10970	Sri1_7394	8323718	8324083	+	False	58488	0.0158730158730159	CORE_REGION	CORE_TERM_COMP
Streptomyces rimosus ATCC 10970	Sri1_7395	8324117	8325700	-	False	255	0.992063492063492	CORE_REGION	CORE_TERM_COMP
Streptomyces rimosus ATCC 10970	Sri1_7396	8325889	8326509	+	True	3008	1	CORE_REGION	CORE_TERM_COMP
Streptomyces rimosus ATCC 10970	Sri1_7397	8326525	8327634	-	False	5063	0.626984126984127	CORE_REGION	CORE_TERM_COMP
Streptomyces rimosus ATCC 10970	Sri1_7398	8327631	8328566	-	False	10087	0.5	CORE_REGION	CORE_TERM_COMP
Streptomyces rimosus ATCC 10970	Sri1_7399	8328563	8329360	-	False	26573	0.0952380952380952	CORE_REGION	CORE_TERM_COMP
Streptomyces rimosus ATCC 10970	Sri1_7400	8329357	8329548	-	False	70661	0.00793650793650794	CORE_REGION	CORE_TERM_COMP
Streptomyces rimosus ATCC 10970	Sri1_7401	8329796	8330203	+	False	2617	1	CORE_REGION	CORE_TERM_COMP
Streptomyces rimosus ATCC 10970	Sri1_7402	8330237	8330782	-	False	17716	0.46031746031746	CORE_REGION	CORE_TERM_COMP
Streptomyces rimosus ATCC 10970	Sri1_7403	8330784	8332262	-	False	16857	0.555555555555556	CORE_REGION	CORE_TERM_COMP
Streptomyces rimosus ATCC 10970	Sri1_7404	8332292	8332564	-	False	99681	0	CORE_REGION	CORE_TERM_COMP
Streptomyces rimosus ATCC 10970	Sri1_7405	8332685	8335933	+	False	20961	0.19047619047619	CORE_REGION	CORE_TERM_COMP
Streptomyces rimosus ATCC 10970	Sri1_7406	8335930	8336859	+	False	20584	0.341269841269841	CORE_REGION	CORE_TERM_COMP
Streptomyces rimosus ATCC 10970	Sri1_7407	8336856	8337962	+	False	20496	0.198412698412698	CORE_REGION	CORE_TERM_COMP
Streptomyces rimosus ATCC 10970	Sri1_7408	8337959	8338345	+	False	7491	0.928571428571429	CORE_REGION	CORE_TERM_COMP
Streptomyces rimosus ATCC 10970	Sri1_7409	8338497	8339003	+	False	11804	0.753968253968254	CORE_REGION	CORE_TERM_COMP
Streptomyces rimosus ATCC 10970	Sri1_7410	8339050	8340390	+	False	8430	0.111111111111111	CORE_REGION	CORE_TERM_COMP
Streptomyces rimosus ATCC 10970	Sri1_7411	8340480	8341811	+	False	2901	0.611111111111111	CORE_REGION	CORE_TERM_COMP
Streptomyces rimosus ATCC 10970	Sri1_7412	8341808	8343535	+	False	15906	0.261904761904762	CORE_REGION	CORE_TERM_COMP
Streptomyces rimosus ATCC 10970	Sri1_7413	8343545	8344762	-	False	7916	0.976190476190476	CORE_REGION	CORE_TERM_COMP
Streptomyces rimosus ATCC 10970	Sri1_7414	8345079	8347187	+	False	41360	0.0317460317460317	CORE_REGION	CORE_TERM_COMP
Streptomyces rimosus ATCC 10970	Sri1_7415	8347208	8348299	-	False	55340	0.0238095238095238	CORE_REGION	CORE_TERM_COMP
Streptomyces rimosus ATCC 10970	Sri1_7416	8348633	8350090	+	False	10515	0.0238095238095238	CORE_REGION	CORE_TERM_COMP
Streptomyces rimosus ATCC 10970	Sri1_7417	8350087	8351364	+	False	10224	0.0238095238095238	CORE_REGION	CORE_TERM_COMP
Streptomyces rimosus ATCC 10970	Sri1_7418	8351361	8352611	+	False	13438	0.0238095238095238	CORE_REGION	CORE_TERM_COMP
Streptomyces rimosus ATCC 10970	Sri1_7419	8352608	8353732	+	False	11991	0.0238095238095238	CORE_REGION	CORE_TERM_COMP
Streptomyces rimosus ATCC 10970	Sri1_7420	8353729	8355645	+	False	10135	0.0238095238095238	CORE_REGION	CORE_TERM_COMP
Streptomyces rimosus ATCC 10970	Sri1_7421	8355638	8360413	+	False	12233	0.0238095238095238	CORE_REGION	CORE_TERM_COMP
Streptomyces rimosus ATCC 10970	Sri1_7422	8360416	8361447	+	False	10703	0.293650793650794	CORE_REGION	CORE_TERM_COMP
Streptomyces rimosus ATCC 10970	Sri1_7423	8361444	8362802	+	False	10206	0.0238095238095238	CORE_REGION	CORE_TERM_COMP
Streptomyces rimosus ATCC 10970	Sri1_7424	8362799	8363764	+	False	11902	0.0238095238095238	CORE_REGION	CORE_TERM_COMP
Streptomyces rimosus ATCC 10970	Sri1_7425	8363782	8364672	+	False	10124	0.0238095238095238	CORE_REGION	CORE_TERM_COMP
Streptomyces rimosus ATCC 10970	Sri1_7426	8364677	8364937	+	False	10121	0.0396825396825397	CORE_REGION	CORE_TERM_COMP
Streptomyces rimosus ATCC 10970	Sri1_7427	8364934	8366265	+	False	12643	0.0317460317460317	CORE_REGION	CORE_TERM_COMP
Streptomyces rimosus ATCC 10970	Sri1_7428	8366262	8369354	+	False	10764	0.150793650793651	CORE_REGION	CORE_TERM_COMP
Streptomyces rimosus ATCC 10970	Sri1_7429	8369351	8369683	+	False	99450	0	CORE_REGION	CORE_TERM_COMP
Streptomyces rimosus ATCC 10970	Sri1_7430	8369680	8370873	+	False	4138	0.746031746031746	CORE_REGION	CORE_TERM_COMP
Streptomyces rimosus ATCC 10970	Sri1_7431	8370870	8372783	+	False	12341	0.0317460317460317	CORE_REGION	CORE_TERM_COMP
Streptomyces rimosus ATCC 10970	Sri1_7432	8372855	8373817	+	False	3844	0.174603174603175	CORE_REGION	CORE_TERM_COMP
Streptomyces rimosus ATCC 10970	Sri1_7433	8373795	8375090	-	False	23456	0.0952380952380952	CORE_REGION	CORE_TERM_COMP
Streptomyces rimosus ATCC 10970	Sri1_7434	8375243	8378935	+	False	12311	0.396825396825397	CORE_REGION	CORE_TERM_COMP
Streptomyces rimosus ATCC 10970	Sri1_7435	8378937	8380481	+	False	17121	0.373015873015873	CORE_REGION	CORE_TERM_COMP
Streptomyces rimosus ATCC 10970	Sri1_7436	8380478	8381239	+	False	9903	0.5	CORE_REGION	CORE_TERM_COMP
Streptomyces rimosus ATCC 10970	Sri1_7437	8381236	8382030	+	False	16774	0.380952380952381	CORE_REGION	CORE_TERM_COMP
Streptomyces rimosus ATCC 10970	Sri1_7438	8382198	8383445	+	False	22183	0.373015873015873	CORE_REGION	CORE_TERM_COMP
Streptomyces rimosus ATCC 10970	Sri1_7439	8383526	8385055	+	False	91893	0.00793650793650794	CORE_REGION	CORE_TERM_COMP
Streptomyces rimosus ATCC 10970	Sri1_7440	8385074	8385196	-	False	99729	0	CORE_REGION	CORE_TERM_COMP
Streptomyces rimosus ATCC 10970	Sri1_7441	8385179	8388892	+	False	12311	0.396825396825397	CORE_REGION	CORE_TERM_COMP
Streptomyces rimosus ATCC 10970	Sri1_7442	8388894	8390648	+	False	17121	0.373015873015873	CORE_REGION	CORE_TERM_COMP
Streptomyces rimosus ATCC 10970	Sri1_7443	8390645	8391301	+	False	9903	0.5	CORE_REGION	CORE_TERM_COMP
Streptomyces rimosus ATCC 10970	Sri1_7444	8391298	8392017	+	False	16774	0.380952380952381	CORE_REGION	CORE_TERM_COMP
Streptomyces rimosus ATCC 10970	Sri1_7445	8392153	8392890	+	False	3350	0.936507936507937	CORE_REGION	CORE_TERM_COMP
Streptomyces rimosus ATCC 10970	Sri1_7446	8392989	8393681	-	False	1559	0.944444444444444	CORE_REGION	CORE_TERM_COMP
Streptomyces rimosus ATCC 10970	Sri1_7447	8393939	8395657	+	False	2510	0.928571428571429	CORE_REGION	CORE_TERM_COMP
Streptomyces rimosus ATCC 10970	Sri1_7448	8396187	8396687	-	False	1559	0.944444444444444	CORE_REGION	CORE_TERM_COMP
Streptomyces rimosus ATCC 10970	Sri1_7449	8396828	8397697	-	False	522	0.992063492063492	CORE_REGION	CORE_TERM_COMP
Streptomyces rimosus ATCC 10970	Sri1_7450	8397894	8400194	+	False	20020	0.277777777777778	CORE_REGION	CORE_TERM_COMP
Streptomyces rimosus ATCC 10970	Sri1_7451	8400302	8401135	+	False	19988	0.293650793650794	CORE_REGION	CORE_TERM_COMP
Streptomyces rimosus ATCC 10970	Sri1_7452	8401149	8401397	-	False	12277	0.0793650793650794	CORE_REGION	CORE_TERM_COMP
Streptomyces rimosus ATCC 10970	Sri1_7453	8401511	8402119	-	False	76347	0.0634920634920635	CORE_REGION	CORE_TERM_COMP
Streptomyces rimosus ATCC 10970	Sri1_7454	8402536	8405421	+	False	943	0.896825396825397	CORE_REGION	CORE_TERM_COMP
Streptomyces rimosus ATCC 10970	Sri1_7455	8405553	8406233	-	False	100014	0.00793650793650794	CORE_REGION	CORE_TERM_COMP
Streptomyces rimosus ATCC 10970	Sri1_7456	8406677	8407060	+	False	12843	0.134920634920635	CORE_REGION	CORE_TERM_COMP
Streptomyces rimosus ATCC 10970	Sri1_7457	8407162	8407278	+	False	99636	0	CORE_REGION	CORE_TERM_COMP
Streptomyces rimosus ATCC 10970	Sri1_7458	8407433	8407630	+	False	100234	0	CORE_REGION	CORE_TERM_COMP
Streptomyces rimosus ATCC 10970	Sri1_7459	8407764	8407895	+	False	69124	0.0158730158730159	CORE_REGION	CORE_TERM_COMP
Streptomyces rimosus ATCC 10970	Sri1_7460	8408052	8409233	+	False	2144	1	CORE_REGION	CORE_TERM_COMP
Streptomyces rimosus ATCC 10970	Sri1_7461	8409681	8410229	+	False	841	0.166666666666667	CORE_REGION	CORE_TERM_COMP
Streptomyces rimosus ATCC 10970	Sri1_7462	8410514	8410681	-	False	14173	0.0317460317460317	CORE_REGION	CORE_TERM_COMP
Streptomyces rimosus ATCC 10970	Sri1_7463	8410765	8411169	-	False	5995	0.0317460317460317	CORE_REGION	CORE_TERM_COMP
Streptomyces rimosus ATCC 10970	Sri1_7464	8411208	8412053	-	False	2755	0.0158730158730159	CORE_REGION	CORE_TERM_COMP
Streptomyces rimosus ATCC 10970	Sri1_7465	8412351	8413604	+	False	841	0.166666666666667	CORE_REGION	CORE_TERM_COMP
Streptomyces rimosus ATCC 10970	Sri1_7466	8413639	8413986	+	False	9499	0.0873015873015873	CORE_REGION	CORE_TERM_COMP
Streptomyces rimosus ATCC 10970	Sri1_7467	8414067	8414306	+	False	12206	0.0714285714285714	CORE_REGION	CORE_TERM_COMP
Streptomyces rimosus ATCC 10970	Sri1_7468	8414447	8414797	-	False	99642	0	CORE_REGION	CORE_TERM_COMP
Streptomyces rimosus ATCC 10970	Sri1_7469	8415067	8415705	+	False	66032	0.0238095238095238	CORE_REGION	CORE_TERM_COMP
Streptomyces rimosus ATCC 10970	Sri1_7470	8415891	8416211	-	False	99994	0	CORE_REGION	CORE_TERM_COMP
Streptomyces rimosus ATCC 10970	Sri1_7471	8416233	8420330	+	False	186	0.420634920634921	CORE_REGION	CORE_TERM_COMP
Streptomyces rimosus ATCC 10970	Sri1_7472	8420537	8420686	+	False	99533	0	CORE_REGION	CORE_TERM_COMP
Streptomyces rimosus ATCC 10970	Sri1_7473	8420834	8421499	-	False	9565	1	CORE_REGION	CORE_TERM_COMP
Streptomyces rimosus ATCC 10970	Sri1_7474	8421784	8422314	+	False	1271	0.0634920634920635	CORE_REGION	CORE_TERM_COMP
Streptomyces rimosus ATCC 10970	Sri1_7475	8422394	8422642	-	False	9317	0.198412698412698	CORE_REGION	CORE_TERM_COMP
Streptomyces rimosus ATCC 10970	Sri1_7476	8422857	8423858	-	False	19131	0.246031746031746	CORE_REGION	CORE_TERM_COMP
Streptomyces rimosus ATCC 10970	Sri1_7477	8423907	8425451	-	False	5642	0.738095238095238	CORE_REGION	CORE_TERM_COMP
Streptomyces rimosus ATCC 10970	Sri1_7478	8425684	8427087	-	False	8055	0.912698412698413	CORE_REGION	CORE_TERM_COMP
Streptomyces rimosus ATCC 10970	Sri1_7479	8427143	8427286	-	False	99733	0	CORE_REGION	CORE_TERM_COMP
Streptomyces rimosus ATCC 10970	Sri1_7480	8427344	8429392	+	False	2953	0.888888888888889	CORE_REGION	CORE_TERM_COMP
Streptomyces rimosus ATCC 10970	Sri1_7481	8429480	8430763	-	False	32601	0.00793650793650794	CORE_REGION	CORE_TERM_COMP
Streptomyces rimosus ATCC 10970	Sri1_7482	8431142	8432014	+	False	20837	0.142857142857143	CORE_REGION	CORE_TERM_COMP
Streptomyces rimosus ATCC 10970	Sri1_7483	8432231	8432350	+	False	99995	0	CORE_REGION	CORE_TERM_COMP
Streptomyces rimosus ATCC 10970	Sri1_7484	8432347	8433513	+	True	6465	1	CORE_REGION	CORE_TERM_COMP
Streptomyces rimosus ATCC 10970	Sri1_7485	8433510	8436695	+	False	12705	0.968253968253968	CORE_REGION	CORE_TERM_COMP
Streptomyces rimosus ATCC 10970	Sri1_7486	8436713	8437159	-	False	12600	0.817460317460317	CORE_REGION	CORE_TERM_COMP
Streptomyces rimosus ATCC 10970	Sri1_7487	8437254	8437751	+	False	15722	0.753968253968254	CORE_REGION	CORE_TERM_COMP
Streptomyces rimosus ATCC 10970	Sri1_7488	8437854	8438684	+	False	65858	0.00793650793650794	CORE_REGION	CORE_TERM_COMP
Streptomyces rimosus ATCC 10970	Sri1_7489	8438703	8440085	-	False	902	1	CORE_REGION	CORE_TERM_COMP
Streptomyces rimosus ATCC 10970	Sri1_7490	8440100	8441794	-	False	6851	1	CORE_REGION	CORE_TERM_COMP
Streptomyces rimosus ATCC 10970	Sri1_7491	8441981	8443063	+	False	13488	0.595238095238095	CORE_REGION	CORE_TERM_COMP
Streptomyces rimosus ATCC 10970	Sri1_7492	8443140	8444522	+	False	2297	0.849206349206349	CORE_REGION	CORE_TERM_COMP
Streptomyces rimosus ATCC 10970	Sri1_7493	8444682	8446073	-	False	6487	0.920634920634921	CORE_REGION	CORE_TERM_COMP
Streptomyces rimosus ATCC 10970	Sri1_7494	8446195	8447811	-	False	4096	0.841269841269841	CORE_REGION	CORE_TERM_COMP
Streptomyces rimosus ATCC 10970	Sri1_7495	8447940	8448812	-	False	4552	0.698412698412698	CORE_REGION	CORE_TERM_COMP
Streptomyces rimosus ATCC 10970	Sri1_7496	8448879	8449910	+	False	1141	1	CORE_REGION	CORE_TERM_COMP
Streptomyces rimosus ATCC 10970	Sri1_7497	8450240	8450992	+	False	862	0.992063492063492	CORE_REGION	CORE_TERM_COMP
Streptomyces rimosus ATCC 10970	Sri1_7498	8451117	8451485	+	False	902	1	CORE_REGION	CORE_TERM_COMP
Streptomyces rimosus ATCC 10970	Sri1_7499	8451535	8451687	-	False	99861	0	CORE_REGION	CORE_TERM_COMP
Streptomyces rimosus ATCC 10970	Sri1_7500	8451675	8452358	-	False	18896	0.0555555555555556	CORE_REGION	CORE_TERM_COMP
Streptomyces rimosus ATCC 10970	Sri1_7501	8452527	8453630	-	False	1646	0.984126984126984	CORE_REGION	CORE_TERM_COMP
Streptomyces rimosus ATCC 10970	Sri1_7502	8453889	8454341	+	False	9400	0.80952380952381	CORE_REGION	CORE_TERM_COMP
Streptomyces rimosus ATCC 10970	Sri1_7503	8454656	8456269	-	False	411	0.777777777777778	CORE_REGION	CORE_TERM_COMP
Streptomyces rimosus ATCC 10970	Sri1_7504	8456510	8457085	-	False	7260	0.873015873015873	CORE_REGION	CORE_TERM_COMP
Streptomyces rimosus ATCC 10970	Sri1_7505	8457098	8458531	-	True	4277	1	CORE_REGION	CORE_TERM_COMP
Streptomyces rimosus ATCC 10970	Sri1_7506	8458607	8458786	-	False	99482	0	CORE_REGION	CORE_TERM_COMP
Streptomyces rimosus ATCC 10970	Sri1_7507	8459302	8459652	+	False	99971	0	CORE_REGION	CORE_TERM_COMP
Streptomyces rimosus ATCC 10970	Sri1_7508	8460176	8461450	+	False	12379	0.119047619047619	CORE_REGION	CORE_TERM_COMP
Streptomyces rimosus ATCC 10970	Sri1_7509	8461495	8462412	-	False	2610	0.904761904761905	CORE_REGION	CORE_TERM_COMP
Streptomyces rimosus ATCC 10970	Sri1_7510	8462646	8463140	+	False	7045	0.515873015873016	CORE_REGION	CORE_TERM_COMP
Streptomyces rimosus ATCC 10970	Sri1_7511	8463466	8465304	+	False	426	0.0476190476190476	CORE_REGION	CORE_TERM_COMP
Streptomyces rimosus ATCC 10970	Sri1_7512	8465656	8466060	+	False	11968	0.0714285714285714	CORE_REGION	CORE_TERM_COMP
Streptomyces rimosus ATCC 10970	Sri1_7513	8466176	8466946	-	False	5949	0.992063492063492	CORE_REGION	CORE_TERM_COMP
Streptomyces rimosus ATCC 10970	Sri1_7514	8467054	8468106	-	False	7221	0.992063492063492	CORE_REGION	CORE_TERM_COMP
Streptomyces rimosus ATCC 10970	Sri1_7515	8468103	8469443	-	False	7258	0.992063492063492	CORE_REGION	CORE_TERM_COMP
Streptomyces rimosus ATCC 10970	Sri1_7516	8469623	8470051	-	False	1952	0.928571428571429	CORE_REGION	CORE_TERM_COMP
Streptomyces rimosus ATCC 10970	Sri1_7517	8470157	8471047	-	False	2819	0.412698412698413	CORE_REGION	CORE_TERM_COMP
Streptomyces rimosus ATCC 10970	Sri1_7518	8471133	8473709	-	False	8574	0.873015873015873	CORE_REGION	CORE_TERM_COMP
Streptomyces rimosus ATCC 10970	Sri1_7519	8473716	8474633	-	False	3737	0.388888888888889	CORE_REGION	CORE_TERM_COMP
Streptomyces rimosus ATCC 10970	Sri1_7520	8474850	8475425	-	False	5399	0.634920634920635	CORE_REGION	CORE_TERM_COMP
Streptomyces rimosus ATCC 10970	Sri1_7521	8475495	8475902	+	False	99492	0	CORE_REGION	CORE_TERM_COMP
Streptomyces rimosus ATCC 10970	Sri1_7522	8475889	8477148	-	False	17	0.706349206349206	CORE_REGION	CORE_TERM_COMP
Streptomyces rimosus ATCC 10970	Sri1_7523	8477349	8478008	-	False	7376	0.857142857142857	CORE_REGION	CORE_TERM_COMP
Streptomyces rimosus ATCC 10970	Sri1_7524	8478128	8478814	-	False	4930	1	CORE_REGION	CORE_TERM_COMP
Streptomyces rimosus ATCC 10970	Sri1_7525	8478866	8480176	-	False	1469	1	CORE_REGION	CORE_TERM_COMP
Streptomyces rimosus ATCC 10970	Sri1_7526	8480169	8481362	-	False	5497	1	CORE_REGION	CORE_TERM_COMP
Streptomyces rimosus ATCC 10970	Sri1_7527	8481509	8482750	+	False	1883	1	CORE_REGION	CORE_TERM_COMP
Streptomyces rimosus ATCC 10970	Sri1_7528	8482810	8483046	-	False	209	1	CORE_REGION	CORE_TERM_COMP
Streptomyces rimosus ATCC 10970	Sri1_7529	8483056	8483940	-	False	1935	0.880952380952381	CORE_REGION	CORE_TERM_COMP
Streptomyces rimosus ATCC 10970	Sri1_7530	8484221	8484670	+	False	4722	0.984126984126984	CORE_REGION	CORE_TERM_COMP
Streptomyces rimosus ATCC 10970	Sri1_7531	8484695	8485273	-	False	99833	0	CORE_REGION	CORE_TERM_COMP
Streptomyces rimosus ATCC 10970	Sri1_7532	8485454	8485951	-	False	10965	0.888888888888889	CORE_REGION	CORE_TERM_COMP
Streptomyces rimosus ATCC 10970	Sri1_7533	8486212	8486685	-	False	1895	0.984126984126984	CORE_REGION	CORE_TERM_COMP
Streptomyces rimosus ATCC 10970	Sri1_7534	8487374	8487679	-	False	3170	0.801587301587302	CORE_REGION	CORE_TERM_COMP
Streptomyces rimosus ATCC 10970	Sri1_7535	8487686	8488321	-	False	8951	0.785714285714286	CORE_REGION	CORE_TERM_COMP
Streptomyces rimosus ATCC 10970	Sri1_7536	8488705	8489349	+	False	99448	0	CORE_REGION	CORE_TERM_COMP
Streptomyces rimosus ATCC 10970	Sri1_7537	8489454	8490122	+	False	99860	0	CORE_REGION	CORE_TERM_COMP
Streptomyces rimosus ATCC 10970	Sri1_7538	8490438	8490749	+	False	73643	0.0238095238095238	CORE_REGION	CORE_TERM_COMP
Streptomyces rimosus ATCC 10970	Sri1_7539	8490840	8491181	+	False	7523	0.785714285714286	CORE_REGION	CORE_TERM_COMP
Streptomyces rimosus ATCC 10970	Sri1_7540	8491240	8492220	-	False	6970	0.904761904761905	CORE_REGION	CORE_TERM_COMP
Streptomyces rimosus ATCC 10970	Sri1_7541	8492641	8492943	+	False	893	0.984126984126984	CORE_REGION	CORE_TERM_COMP
Streptomyces rimosus ATCC 10970	Sri1_7542	8492961	8493272	+	False	893	0.984126984126984	CORE_REGION	CORE_TERM_COMP
Streptomyces rimosus ATCC 10970	Sri1_7543	8493265	8494986	+	False	3729	0.984126984126984	CORE_REGION	CORE_TERM_COMP
Streptomyces rimosus ATCC 10970	Sri1_7544	8495005	8495709	+	False	1825	0.944444444444444	CORE_REGION	CORE_TERM_COMP
Streptomyces rimosus ATCC 10970	Sri1_7545	8495840	8496541	+	False	270	0.96031746031746	CORE_REGION	CORE_TERM_COMP
Streptomyces rimosus ATCC 10970	Sri1_7546	8496538	8497359	+	False	2062	0.936507936507937	CORE_REGION	CORE_TERM_COMP
Streptomyces rimosus ATCC 10970	Sri1_7547	8497451	8497627	+	False	99442	0	CORE_REGION	CORE_TERM_COMP
Streptomyces rimosus ATCC 10970	Sri1_7548	8497653	8498252	-	False	1937	0.920634920634921	CORE_REGION	CORE_TERM_COMP
Streptomyces rimosus ATCC 10970	Sri1_7549	8498426	8499877	+	False	54	0.976190476190476	CORE_REGION	CORE_TERM_COMP
Streptomyces rimosus ATCC 10970	Sri1_7550	8500014	8502932	-	False	32014	0.0714285714285714	CORE_REGION	CORE_TERM_COMP
Streptomyces rimosus ATCC 10970	Sri1_7551	8502929	8504752	-	False	134	0.992063492063492	CORE_REGION	CORE_TERM_COMP
Streptomyces rimosus ATCC 10970	Sri1_7552	8504754	8506658	-	False	27737	0.0873015873015873	CORE_REGION	CORE_TERM_COMP
Streptomyces rimosus ATCC 10970	Sri1_7553	8506749	8507909	-	False	28534	0.0158730158730159	CORE_REGION	CORE_TERM_COMP
Streptomyces rimosus ATCC 10970	Sri1_7554	8507906	8511067	-	False	27178	0.0873015873015873	CORE_REGION	CORE_TERM_COMP
Streptomyces rimosus ATCC 10970	Sri1_7555	8511209	8512609	-	False	28474	0.0873015873015873	CORE_REGION	CORE_TERM_COMP
Streptomyces rimosus ATCC 10970	Sri1_7556	8512831	8514162	-	False	8997	0.682539682539683	CORE_REGION	CORE_TERM_COMP
Streptomyces rimosus ATCC 10970	Sri1_7557	8514429	8515133	-	False	10616	0.238095238095238	CORE_REGION	CORE_TERM_COMP
Streptomyces rimosus ATCC 10970	Sri1_7558	8515436	8517025	+	False	2135	0.976190476190476	CORE_REGION	CORE_TERM_COMP
Streptomyces rimosus ATCC 10970	Sri1_7559	8517193	8517726	-	False	5970	0.80952380952381	CORE_REGION	CORE_TERM_COMP
Streptomyces rimosus ATCC 10970	Sri1_7560	8517926	8518303	+	False	76518	0.0158730158730159	CORE_REGION	CORE_TERM_COMP
Streptomyces rimosus ATCC 10970	Sri1_7561	8518986	8519534	+	False	9684	0.619047619047619	CORE_REGION	CORE_TERM_COMP
Streptomyces rimosus ATCC 10970	Sri1_7562	8519757	8520338	-	False	163	0.984126984126984	CORE_REGION	CORE_TERM_COMP
Streptomyces rimosus ATCC 10970	Sri1_7563	8520437	8521399	+	False	3340	0.0317460317460317	CORE_REGION	CORE_TERM_COMP
Streptomyces rimosus ATCC 10970	Sri1_7564	8521500	8521949	-	False	32206	0.0476190476190476	CORE_REGION	CORE_TERM_COMP
Streptomyces rimosus ATCC 10970	Sri1_7565	8522108	8522728	+	False	35289	0.0634920634920635	CORE_REGION	CORE_TERM_COMP
Streptomyces rimosus ATCC 10970	Sri1_7566	8523147	8524448	+	False	67694	0.00793650793650794	CORE_REGION	CORE_TERM_COMP
Streptomyces rimosus ATCC 10970	Sri1_7567	8524534	8525193	-	False	32443	0.158730158730159	CORE_REGION	CORE_TERM_COMP
Streptomyces rimosus ATCC 10970	Sri1_7568	8525315	8526139	-	False	4736	0.738095238095238	CORE_REGION	CORE_TERM_COMP
Streptomyces rimosus ATCC 10970	Sri1_7569	8526139	8527287	-	False	4175	0.166666666666667	CORE_REGION	CORE_TERM_COMP
Streptomyces rimosus ATCC 10970	Sri1_7570	8527284	8528255	-	False	19434	0.134920634920635	CORE_REGION	CORE_TERM_COMP
Streptomyces rimosus ATCC 10970	Sri1_7571	8528307	8529665	-	False	19513	0.00793650793650794	CORE_REGION	CORE_TERM_COMP
Streptomyces rimosus ATCC 10970	Sri1_7572	8529735	8531000	-	False	18336	0.00793650793650794	CORE_REGION	CORE_TERM_COMP
Streptomyces rimosus ATCC 10970	Sri1_7573	8531027	8532043	-	False	4864	0.547619047619048	CORE_REGION	CORE_TERM_COMP
Streptomyces rimosus ATCC 10970	Sri1_7574	8532108	8533508	-	False	18273	0.0238095238095238	CORE_REGION	CORE_TERM_COMP
Streptomyces rimosus ATCC 10970	Sri1_7575	8534545	8537478	+	False	100389	0	CORE_REGION	CORE_TERM_COMP
Streptomyces rimosus ATCC 10970	Sri1_7576	8537649	8538356	-	False	12813	0.936507936507937	CORE_REGION	CORE_TERM_COMP
Streptomyces rimosus ATCC 10970	Sri1_7577	8538663	8540981	-	False	170	0.619047619047619	CORE_REGION	CORE_TERM_COMP
Streptomyces rimosus ATCC 10970	Sri1_7578	8541578	8543140	-	False	11334	0.26984126984127	CORE_REGION	CORE_TERM_COMP
Streptomyces rimosus ATCC 10970	Sri1_7579	8543910	8545013	+	False	10771	0.341269841269841	CORE_REGION	CORE_TERM_COMP
Streptomyces rimosus ATCC 10970	Sri1_7580	8545188	8545844	+	False	8450	0.388888888888889	CORE_REGION	CORE_TERM_COMP
Streptomyces rimosus ATCC 10970	Sri1_7581	8546041	8546469	+	False	33161	0.214285714285714	CORE_REGION	CORE_TERM_COMP
Streptomyces rimosus ATCC 10970	Sri1_7582	8546512	8547417	-	False	11252	0.174603174603175	CORE_REGION	CORE_TERM_COMP
Streptomyces rimosus ATCC 10970	Sri1_7583	8547549	8548247	+	False	5950	0.30952380952381	CORE_REGION	CORE_TERM_COMP
Streptomyces rimosus ATCC 10970	Sri1_7584	8548467	8549792	+	False	99824	0	CORE_REGION	CORE_TERM_COMP
Streptomyces rimosus ATCC 10970	Sri1_7585	8550907	8551449	-	False	11796	0.428571428571429	CORE_REGION	CORE_TERM_COMP
Streptomyces rimosus ATCC 10970	Sri1_7586	8551545	8552453	-	False	1023	0.888888888888889	CORE_REGION	CORE_TERM_COMP
Streptomyces rimosus ATCC 10970	Sri1_7587	8552465	8552986	-	False	16	0.547619047619048	CORE_REGION	CORE_TERM_COMP
Streptomyces rimosus ATCC 10970	Sri1_7588	8553079	8553675	+	False	10510	0.793650793650794	CORE_REGION	CORE_TERM_COMP
Streptomyces rimosus ATCC 10970	Sri1_7589	8553710	8554918	-	False	9985	0.738095238095238	CORE_REGION	CORE_TERM_COMP
Streptomyces rimosus ATCC 10970	Sri1_7590	8555063	8556403	-	False	29838	0.0952380952380952	CORE_REGION	CORE_TERM_COMP
Streptomyces rimosus ATCC 10970	Sri1_7591	8556400	8557614	-	False	32981	0.0396825396825397	CORE_REGION	CORE_TERM_COMP
Streptomyces rimosus ATCC 10970	Sri1_7592	8557614	8559488	-	False	32896	0.0793650793650794	CORE_REGION	CORE_TERM_COMP
Streptomyces rimosus ATCC 10970	Sri1_7593	8559482	8560483	-	False	987	0.595238095238095	CORE_REGION	CORE_TERM_COMP
Streptomyces rimosus ATCC 10970	Sri1_7594	8560500	8561465	-	False	6923	0.642857142857143	CORE_REGION	CORE_TERM_COMP
Streptomyces rimosus ATCC 10970	Sri1_7595	8561936	8564164	-	False	1033	0.611111111111111	CORE_REGION	CORE_TERM_COMP
Streptomyces rimosus ATCC 10970	Sri1_7596	8564376	8565275	+	False	2593	0.896825396825397	CORE_REGION	CORE_TERM_COMP
Streptomyces rimosus ATCC 10970	Sri1_7597	8565359	8566270	-	False	6413	0.880952380952381	CORE_REGION	CORE_TERM_COMP
Streptomyces rimosus ATCC 10970	Sri1_7598	8566577	8566888	+	False	99876	0	CORE_REGION	CORE_TERM_COMP
Streptomyces rimosus ATCC 10970	Sri1_7599	8566990	8569272	-	False	100049	0	CORE_REGION	CORE_TERM_COMP
Streptomyces rimosus ATCC 10970	Sri1_7600	8569271	8569441	+	False	99975	0	CORE_REGION	CORE_TERM_COMP
Streptomyces rimosus ATCC 10970	Sri1_7601	8569657	8570709	+	False	8988	0.0714285714285714	CORE_REGION	CORE_TERM_COMP
Streptomyces rimosus ATCC 10970	Sri1_7602	8570748	8571554	+	False	13219	0.0714285714285714	CORE_REGION	CORE_TERM_COMP
Streptomyces rimosus ATCC 10970	Sri1_7603	8571603	8571941	-	False	100397	0	CORE_REGION	CORE_TERM_COMP
Streptomyces rimosus ATCC 10970	Sri1_7604	8572110	8572973	-	False	5103	0.80952380952381	CORE_REGION	CORE_TERM_COMP
Streptomyces rimosus ATCC 10970	Sri1_7605	8573173	8574660	+	False	5795	0.746031746031746	CORE_REGION	CORE_TERM_COMP
Streptomyces rimosus ATCC 10970	Sri1_7606	8574835	8575149	+	False	16417	0.722222222222222	CORE_REGION	CORE_TERM_COMP
Streptomyces rimosus ATCC 10970	Sri1_7607	8575265	8576431	-	False	9027	0.380952380952381	CORE_REGION	CORE_TERM_COMP
Streptomyces rimosus ATCC 10970	Sri1_7608	8576494	8577570	-	False	17028	0.103174603174603	CORE_REGION	CORE_TERM_COMP
Streptomyces rimosus ATCC 10970	Sri1_7609	8577729	8578757	+	False	55214	0.0158730158730159	CORE_REGION	CORE_TERM_COMP
Streptomyces rimosus ATCC 10970	Sri1_7610	8578840	8579673	+	False	65500	0.0317460317460317	CORE_REGION	CORE_TERM_COMP
Streptomyces rimosus ATCC 10970	Sri1_7611	8579714	8581054	+	False	99473	0	CORE_REGION	CORE_TERM_COMP
Streptomyces rimosus ATCC 10970	Sri1_7612	8581108	8581989	+	False	985	0.936507936507937	CORE_REGION	CORE_TERM_COMP
Streptomyces rimosus ATCC 10970	Sri1_7613	8581986	8582882	+	False	79082	0.00793650793650794	CORE_REGION	CORE_TERM_COMP
Streptomyces rimosus ATCC 10970	Sri1_7614	8582913	8584595	+	False	3597	0.952380952380952	CORE_REGION	CORE_TERM_COMP
Streptomyces rimosus ATCC 10970	Sri1_7615	8584666	8584785	+	False	99570	0	CORE_REGION	CORE_TERM_COMP
Streptomyces rimosus ATCC 10970	Sri1_7616	8585091	8586038	+	False	2294	0.73015873015873	CORE_REGION	CORE_TERM_COMP
Streptomyces rimosus ATCC 10970	Sri1_7617	8586035	8587474	+	False	13360	0.238095238095238	CORE_REGION	CORE_TERM_COMP
Streptomyces rimosus ATCC 10970	Sri1_7618	8587546	8588253	-	False	22973	0.0555555555555556	CORE_REGION	CORE_TERM_COMP
Streptomyces rimosus ATCC 10970	Sri1_7619	8588395	8588796	-	False	17596	0.00793650793650794	CORE_REGION	CORE_TERM_COMP
Streptomyces rimosus ATCC 10970	Sri1_7620	8588905	8589249	+	False	100174	0	CORE_REGION	CORE_TERM_COMP
Streptomyces rimosus ATCC 10970	Sri1_7621	8589240	8590721	-	False	39861	0.0476190476190476	CORE_REGION	CORE_TERM_COMP
Streptomyces rimosus ATCC 10970	Sri1_7622	8591105	8591656	+	False	5035	0.349206349206349	CORE_REGION	CORE_TERM_COMP
Streptomyces rimosus ATCC 10970	Sri1_7623	8591867	8592451	+	False	4547	0.674603174603175	CORE_REGION	CORE_TERM_COMP
Streptomyces rimosus ATCC 10970	Sri1_7624	8592484	8592918	-	False	20240	0.103174603174603	CORE_REGION	CORE_TERM_COMP
Streptomyces rimosus ATCC 10970	Sri1_7625	8592980	8593138	-	False	9158	0.984126984126984	CORE_REGION	CORE_TERM_COMP
Streptomyces rimosus ATCC 10970	Sri1_7626	8593260	8594225	-	True	6722	1	CORE_REGION	CORE_TERM_COMP
Streptomyces rimosus ATCC 10970	Sri1_7627	8594369	8595394	-	True	8789	1	CORE_REGION	CORE_TERM_COMP
Streptomyces rimosus ATCC 10970	Sri1_7628	8595584	8596312	-	True	5463	1	CORE_REGION	CORE_TERM_COMP
Streptomyces rimosus ATCC 10970	Sri1_7629	8596350	8597588	-	True	5625	1	CORE_REGION	CORE_TERM_COMP
Streptomyces rimosus ATCC 10970	Sri1_7630	8597800	8598357	+	False	1052	0.992063492063492	CORE_REGION	CORE_TERM_COMP
Streptomyces rimosus ATCC 10970	Sri1_7631	8598409	8599149	-	True	2933	1	CORE_REGION	CORE_TERM_COMP
Streptomyces rimosus ATCC 10970	Sri1_7632	8599320	8600549	+	True	805	1	CORE_REGION	CORE_TERM_COMP
Streptomyces rimosus ATCC 10970	Sri1_7633	8600609	8601079	+	False	99734	0	ARM	TERM_COMP
Streptomyces rimosus ATCC 10970	Sri1_7634	8601152	8601352	-	False	99894	0	ARM	TERM_COMP
Streptomyces rimosus ATCC 10970	Sri1_7635	8601501	8602832	-	False	8510	0.571428571428571	ARM	TERM_COMP
Streptomyces rimosus ATCC 10970	Sri1_7636	8602998	8603750	-	False	13319	0.0238095238095238	ARM	TERM_COMP
Streptomyces rimosus ATCC 10970	Sri1_7637	8604093	8605871	+	False	2724	0.920634920634921	ARM	TERM_COMP
Streptomyces rimosus ATCC 10970	Sri1_7638	8605944	8606789	+	False	8024	0.928571428571429	ARM	TERM_COMP
Streptomyces rimosus ATCC 10970	Sri1_7639	8606816	8607709	+	False	8809	0.96031746031746	ARM	TERM_COMP
Streptomyces rimosus ATCC 10970	Sri1_7640	8607821	8608444	-	False	9874	0.849206349206349	ARM	TERM_COMP
Streptomyces rimosus ATCC 10970	Sri1_7641	8608587	8608892	+	False	100183	0	ARM	TERM_COMP
Streptomyces rimosus ATCC 10970	Sri1_7642	8608998	8609630	+	False	100191	0	ARM	TERM_COMP
Streptomyces rimosus ATCC 10970	Sri1_7643	8609614	8610429	+	False	99717	0	ARM	TERM_COMP
Streptomyces rimosus ATCC 10970	Sri1_7644	8610473	8611765	+	False	99752	0	ARM	TERM_COMP
Streptomyces rimosus ATCC 10970	Sri1_7645	8611783	8613591	-	False	99785	0	ARM	TERM_COMP
Streptomyces rimosus ATCC 10970	Sri1_7646	8613763	8613990	-	False	99441	0	ARM	TERM_COMP
Streptomyces rimosus ATCC 10970	Sri1_7647	8613987	8614178	-	False	99677	0	ARM	TERM_COMP
Streptomyces rimosus ATCC 10970	Sri1_7648	8614585	8615463	+	False	41606	0.0396825396825397	ARM	TERM_COMP
Streptomyces rimosus ATCC 10970	Sri1_7649	8615436	8616842	-	False	17640	0.380952380952381	ARM	TERM_COMP
Streptomyces rimosus ATCC 10970	Sri1_7650	8616963	8617919	-	False	52475	0.0238095238095238	ARM	TERM_COMP
Streptomyces rimosus ATCC 10970	Sri1_7651	8618187	8619143	+	False	4967	0.841269841269841	ARM	TERM_COMP
Streptomyces rimosus ATCC 10970	Sri1_7652	8619470	8623621	+	False	134	0.992063492063492	ARM	TERM_COMP
Streptomyces rimosus ATCC 10970	Sri1_7653	8623627	8624568	-	False	89979	0.0158730158730159	ARM	TERM_COMP
Streptomyces rimosus ATCC 10970	Sri1_7654	8624675	8625226	-	False	100219	0	ARM	TERM_COMP
Streptomyces rimosus ATCC 10970	Sri1_7655	8625248	8626237	-	False	5227	0.984126984126984	ARM	TERM_COMP
Streptomyces rimosus ATCC 10970	Sri1_7656	8626355	8626789	+	False	608	0.285714285714286	ARM	TERM_COMP
Streptomyces rimosus ATCC 10970	Sri1_7657	8626774	8631270	-	False	3591	0.404761904761905	ARM	TERM_COMP
Streptomyces rimosus ATCC 10970	Sri1_7658	8631409	8631540	+	False	99909	0	ARM	TERM_COMP
Streptomyces rimosus ATCC 10970	Sri1_7659	8631550	8632245	+	False	10281	0.30952380952381	ARM	TERM_COMP
Streptomyces rimosus ATCC 10970	Sri1_7660	8632476	8633576	+	False	3793	0.880952380952381	ARM	TERM_COMP
Streptomyces rimosus ATCC 10970	Sri1_7661	8633705	8634319	+	False	90800	0.00793650793650794	ARM	TERM_COMP
Streptomyces rimosus ATCC 10970	Sri1_7662	8634395	8635153	+	False	2590	0.825396825396825	ARM	TERM_COMP
Streptomyces rimosus ATCC 10970	Sri1_7663	8635304	8638114	-	False	6637	0.555555555555556	ARM	TERM_COMP
Streptomyces rimosus ATCC 10970	Sri1_7664	8638211	8639197	+	False	4473	0.484126984126984	ARM	TERM_COMP
Streptomyces rimosus ATCC 10970	Sri1_7665	8639219	8640724	+	False	5500	0.857142857142857	ARM	TERM_COMP
Streptomyces rimosus ATCC 10970	Sri1_7666	8640850	8644491	+	False	52163	0.0714285714285714	ARM	TERM_COMP
Streptomyces rimosus ATCC 10970	Sri1_7667	8644495	8648739	+	False	52702	0.0714285714285714	ARM	TERM_COMP
Streptomyces rimosus ATCC 10970	Sri1_7668	8648981	8649805	+	False	1797	0.682539682539683	ARM	TERM_COMP
Streptomyces rimosus ATCC 10970	Sri1_7669	8649882	8650034	+	False	99663	0	ARM	TERM_COMP
Streptomyces rimosus ATCC 10970	Sri1_7670	8650218	8650769	+	False	100089	0	ARM	TERM_COMP
Streptomyces rimosus ATCC 10970	Sri1_7671	8650861	8652054	-	False	99618	0	ARM	TERM_COMP
Streptomyces rimosus ATCC 10970	Sri1_7672	8652649	8653494	+	False	371	0.285714285714286	ARM	TERM_COMP
Streptomyces rimosus ATCC 10970	Sri1_7673	8653496	8654398	+	False	99772	0	ARM	TERM_COMP
Streptomyces rimosus ATCC 10970	Sri1_7674	8654395	8656323	+	False	99545	0	ARM	TERM_COMP
Streptomyces rimosus ATCC 10970	Sri1_7675	8656365	8660933	+	False	126	0.992063492063492	ARM	TERM_COMP
Streptomyces rimosus ATCC 10970	Sri1_7676	8660930	8662942	+	False	100336	0	ARM	TERM_COMP
Streptomyces rimosus ATCC 10970	Sri1_7677	8663052	8663312	-	False	99484	0	ARM	TERM_COMP
Streptomyces rimosus ATCC 10970	Sri1_7678	8663590	8663928	-	False	10529	0.5	ARM	TERM_COMP
Streptomyces rimosus ATCC 10970	Sri1_7679	8664092	8667901	+	False	8672	0.293650793650794	ARM	TERM_COMP
Streptomyces rimosus ATCC 10970	Sri1_7680	8668009	8669034	+	False	69020	0.0238095238095238	ARM	TERM_COMP
Streptomyces rimosus ATCC 10970	Sri1_7681	8669049	8670311	+	False	6401	0.317460317460317	ARM	TERM_COMP
Streptomyces rimosus ATCC 10970	Sri1_7682	8670363	8670617	+	False	7071	0.793650793650794	ARM	TERM_COMP
Streptomyces rimosus ATCC 10970	Sri1_7683	8670758	8671372	+	False	11530	0.634920634920635	ARM	TERM_COMP
Streptomyces rimosus ATCC 10970	Sri1_7684	8671387	8672259	-	False	1529	0.880952380952381	ARM	TERM_COMP
Streptomyces rimosus ATCC 10970	Sri1_7685	8672256	8673278	-	False	39135	0.0634920634920635	ARM	TERM_COMP
Streptomyces rimosus ATCC 10970	Sri1_7686	8673337	8674656	-	False	38964	0.0634920634920635	ARM	TERM_COMP
Streptomyces rimosus ATCC 10970	Sri1_7687	8674653	8675648	-	False	40149	0.0634920634920635	ARM	TERM_COMP
Streptomyces rimosus ATCC 10970	Sri1_7688	8675645	8676163	-	False	7937	0.246031746031746	ARM	TERM_COMP
Streptomyces rimosus ATCC 10970	Sri1_7689	8676309	8676944	-	False	32240	0.0714285714285714	ARM	TERM_COMP
Streptomyces rimosus ATCC 10970	Sri1_7690	8677105	8678097	-	False	1986	0.738095238095238	ARM	TERM_COMP
Streptomyces rimosus ATCC 10970	Sri1_7691	8678094	8678960	-	False	4020	0.722222222222222	ARM	TERM_COMP
Streptomyces rimosus ATCC 10970	Sri1_7692	8678957	8679955	-	False	9001	0.714285714285714	ARM	TERM_COMP
Streptomyces rimosus ATCC 10970	Sri1_7693	8679936	8681345	-	False	3817	0.722222222222222	ARM	TERM_COMP
Streptomyces rimosus ATCC 10970	Sri1_7694	8681526	8682287	-	False	3871	0.904761904761905	ARM	TERM_COMP
Streptomyces rimosus ATCC 10970	Sri1_7695	8682264	8682404	+	False	99737	0	ARM	TERM_COMP
Streptomyces rimosus ATCC 10970	Sri1_7696	8682368	8683885	-	False	99664	0	ARM	TERM_COMP
Streptomyces rimosus ATCC 10970	Sri1_7697	8683882	8685321	-	False	10213	0.111111111111111	ARM	TERM_COMP
Streptomyces rimosus ATCC 10970	Sri1_7698	8685408	8686244	-	False	4882	0.555555555555556	ARM	TERM_COMP
Streptomyces rimosus ATCC 10970	Sri1_7699	8686398	8686625	+	False	2881	0.746031746031746	ARM	TERM_COMP
Streptomyces rimosus ATCC 10970	Sri1_7700	8686727	8686885	+	False	9624	0.0952380952380952	ARM	TERM_COMP
Streptomyces rimosus ATCC 10970	Sri1_7701	8686932	8687243	-	False	99795	0	ARM	TERM_COMP
Streptomyces rimosus ATCC 10970	Sri1_7702	8687515	8689452	+	False	31210	0.0238095238095238	ARM	TERM_COMP
Streptomyces rimosus ATCC 10970	Sri1_7703	8689518	8690423	-	False	42707	0.00793650793650794	ARM	TERM_COMP
Streptomyces rimosus ATCC 10970	Sri1_7704	8690538	8691446	+	False	8950	0.992063492063492	ARM	TERM_COMP
Streptomyces rimosus ATCC 10970	Sri1_7705	8691571	8697783	+	False	100150	0	ARM	TERM_COMP
Streptomyces rimosus ATCC 10970	Sri1_7706	8697820	8703426	+	False	100281	0	ARM	TERM_COMP
Streptomyces rimosus ATCC 10970	Sri1_7707	8703435	8704421	+	False	99939	0	ARM	TERM_COMP
Streptomyces rimosus ATCC 10970	Sri1_7708	8704454	8705392	-	False	7027	0.285714285714286	ARM	TERM_COMP
Streptomyces rimosus ATCC 10970	Sri1_7709	8705609	8706283	-	False	32559	0.0396825396825397	ARM	TERM_COMP
Streptomyces rimosus ATCC 10970	Sri1_7710	8706280	8707236	-	False	32447	0.0238095238095238	ARM	TERM_COMP
Streptomyces rimosus ATCC 10970	Sri1_7711	8707236	8707547	-	False	32463	0.0238095238095238	ARM	TERM_COMP
Streptomyces rimosus ATCC 10970	Sri1_7712	8707684	8710416	-	False	28921	0.0158730158730159	ARM	TERM_COMP
Streptomyces rimosus ATCC 10970	Sri1_7713	8710675	8711433	+	False	27846	0.00793650793650794	ARM	TERM_COMP
Streptomyces rimosus ATCC 10970	Sri1_7714	8711454	8713874	+	False	99832	0	ARM	TERM_COMP
Streptomyces rimosus ATCC 10970	Sri1_7715	8713871	8714335	+	False	84886	0.00793650793650794	ARM	TERM_COMP
Streptomyces rimosus ATCC 10970	Sri1_7716	8714411	8714812	+	False	85056	0.00793650793650794	ARM	TERM_COMP
Streptomyces rimosus ATCC 10970	Sri1_7717	8714815	8715186	+	False	100215	0	ARM	TERM_COMP
Streptomyces rimosus ATCC 10970	Sri1_7718	8715354	8717300	+	False	99612	0	ARM	TERM_COMP
Streptomyces rimosus ATCC 10970	Sri1_7719	8717297	8718145	-	False	1385	0.285714285714286	ARM	TERM_COMP
Streptomyces rimosus ATCC 10970	Sri1_7720	8718142	8718729	-	False	6332	0.333333333333333	ARM	TERM_COMP
Streptomyces rimosus ATCC 10970	Sri1_7721	8718793	8719692	-	False	99895	0	ARM	TERM_COMP
Streptomyces rimosus ATCC 10970	Sri1_7722	8719775	8720842	-	False	50	0.841269841269841	ARM	TERM_COMP
Streptomyces rimosus ATCC 10970	Sri1_7723	8721125	8722231	-	False	29664	0.0555555555555556	ARM	TERM_COMP
Streptomyces rimosus ATCC 10970	Sri1_7724	8722395	8722568	+	False	13751	0.888888888888889	ARM	TERM_COMP
Streptomyces rimosus ATCC 10970	Sri1_7725	8722680	8723066	-	False	12752	0.587301587301587	ARM	TERM_COMP
Streptomyces rimosus ATCC 10970	Sri1_7726	8723321	8724397	+	False	13193	0.0158730158730159	ARM	TERM_COMP
Streptomyces rimosus ATCC 10970	Sri1_7727	8724595	8725683	+	False	12218	0.0158730158730159	ARM	TERM_COMP
Streptomyces rimosus ATCC 10970	Sri1_7728	8725706	8726434	+	False	12715	0.0793650793650794	ARM	TERM_COMP
Streptomyces rimosus ATCC 10970	Sri1_7729	8726447	8727214	+	False	11959	0.0158730158730159	ARM	TERM_COMP
Streptomyces rimosus ATCC 10970	Sri1_7730	8727324	8728427	+	False	11128	0.0158730158730159	ARM	TERM_COMP
Streptomyces rimosus ATCC 10970	Sri1_7731	8728504	8729751	-	False	11719	0.0634920634920635	ARM	TERM_COMP
Streptomyces rimosus ATCC 10970	Sri1_7732	8730099	8731457	-	False	10334	0.111111111111111	ARM	TERM_COMP
Streptomyces rimosus ATCC 10970	Sri1_7733	8731984	8733291	+	False	8933	0.0317460317460317	ARM	TERM_COMP
Streptomyces rimosus ATCC 10970	Sri1_7734	8733411	8734817	+	False	299	0.587301587301587	ARM	TERM_COMP
Streptomyces rimosus ATCC 10970	Sri1_7735	8735011	8735433	+	False	13589	0.0158730158730159	ARM	TERM_COMP
Streptomyces rimosus ATCC 10970	Sri1_7736	8735511	8736485	+	False	2416	0.984126984126984	ARM	TERM_COMP
Streptomyces rimosus ATCC 10970	Sri1_7737	8736517	8737566	+	False	11899	0.0555555555555556	ARM	TERM_COMP
Streptomyces rimosus ATCC 10970	Sri1_7738	8737578	8738750	+	False	9926	0.0555555555555556	ARM	TERM_COMP
Streptomyces rimosus ATCC 10970	Sri1_7739	8738944	8739618	+	False	11810	0.142857142857143	ARM	TERM_COMP
Streptomyces rimosus ATCC 10970	Sri1_7740	8739774	8740190	-	False	17344	0.301587301587302	ARM	TERM_COMP
Streptomyces rimosus ATCC 10970	Sri1_7741	8740438	8740971	+	False	24602	0.0238095238095238	ARM	TERM_COMP
Streptomyces rimosus ATCC 10970	Sri1_7742	8741000	8742115	+	False	25128	0.0634920634920635	ARM	TERM_COMP
Streptomyces rimosus ATCC 10970	Sri1_7743	8742153	8743169	+	False	24349	0.0238095238095238	ARM	TERM_COMP
Streptomyces rimosus ATCC 10970	Sri1_7744	8743145	8744362	-	False	100346	0	ARM	TERM_COMP
Streptomyces rimosus ATCC 10970	Sri1_7745	8744961	8745578	-	False	8711	0.873015873015873	ARM	TERM_COMP
Streptomyces rimosus ATCC 10970	Sri1_7746	8745755	8746756	-	False	894	0.968253968253968	ARM	TERM_COMP
Streptomyces rimosus ATCC 10970	Sri1_7747	8747121	8748332	+	False	67079	0.00793650793650794	ARM	TERM_COMP
Streptomyces rimosus ATCC 10970	Sri1_7748	8748349	8748807	-	False	18093	0.325396825396825	ARM	TERM_COMP
Streptomyces rimosus ATCC 10970	Sri1_7749	8748804	8749775	-	False	75770	0.0476190476190476	ARM	TERM_COMP
Streptomyces rimosus ATCC 10970	Sri1_7750	8749772	8750065	-	False	99438	0	ARM	TERM_COMP
Streptomyces rimosus ATCC 10970	Sri1_7751	8750127	8751446	-	False	697	0.96031746031746	ARM	TERM_COMP
Streptomyces rimosus ATCC 10970	Sri1_7752	8751528	8753264	-	False	13287	0.0396825396825397	ARM	TERM_COMP
Streptomyces rimosus ATCC 10970	Sri1_7753	8753619	8753810	+	False	99626	0	ARM	TERM_COMP
Streptomyces rimosus ATCC 10970	Sri1_7754	8753907	8754962	-	False	11428	0.531746031746032	ARM	TERM_COMP
Streptomyces rimosus ATCC 10970	Sri1_7755	8755180	8756493	-	False	8997	0.682539682539683	ARM	TERM_COMP
Streptomyces rimosus ATCC 10970	Sri1_7756	8756490	8757002	-	False	671	0.801587301587302	ARM	TERM_COMP
Streptomyces rimosus ATCC 10970	Sri1_7757	8757645	8758055	-	False	90183	0.00793650793650794	ARM	TERM_COMP
Streptomyces rimosus ATCC 10970	Sri1_7758	8758062	8760134	+	False	1255	1	ARM	TERM_COMP
Streptomyces rimosus ATCC 10970	Sri1_7759	8760228	8761535	+	False	8215	1	ARM	TERM_COMP
Streptomyces rimosus ATCC 10970	Sri1_7760	8763286	8764167	+	False	99851	0	ARM	TERM_COMP
Streptomyces rimosus ATCC 10970	Sri1_7761	8764138	8766063	-	False	4409	0.738095238095238	ARM	TERM_COMP
Streptomyces rimosus ATCC 10970	Sri1_7762	8766099	8767721	-	False	381	0.746031746031746	ARM	TERM_COMP
Streptomyces rimosus ATCC 10970	Sri1_7763	8767725	8767973	+	False	100203	0	ARM	TERM_COMP
Streptomyces rimosus ATCC 10970	Sri1_7764	8768644	8769219	-	False	99960	0	ARM	TERM_COMP
Streptomyces rimosus ATCC 10970	Sri1_7765	8769463	8770134	+	False	23285	0.150793650793651	ARM	TERM_COMP
Streptomyces rimosus ATCC 10970	Sri1_7766	8770131	8770934	+	False	10229	0.142857142857143	ARM	TERM_COMP
Streptomyces rimosus ATCC 10970	Sri1_7767	8771484	8772263	-	False	39408	0.0793650793650794	ARM	TERM_COMP
Streptomyces rimosus ATCC 10970	Sri1_7768	8773306	8773422	-	False	100282	0	ARM	TERM_COMP
Streptomyces rimosus ATCC 10970	Sri1_7769	8773451	8774953	+	False	11954	0.150793650793651	ARM	TERM_COMP
Streptomyces rimosus ATCC 10970	Sri1_7770	8775201	8775374	-	False	100372	0	ARM	TERM_COMP
Streptomyces rimosus ATCC 10970	Sri1_7771	8775737	8776864	-	False	6190	0.436507936507937	ARM	TERM_COMP
Streptomyces rimosus ATCC 10970	Sri1_7772	8776858	8777529	-	False	8938	0.452380952380952	ARM	TERM_COMP
Streptomyces rimosus ATCC 10970	Sri1_7773	8778165	8778311	+	False	100198	0	ARM	TERM_COMP
Streptomyces rimosus ATCC 10970	Sri1_7774	8778312	8780453	+	False	875	0.142857142857143	ARM	TERM_COMP
Streptomyces rimosus ATCC 10970	Sri1_7775	8780736	8780978	+	False	80664	0.00793650793650794	ARM	TERM_COMP
Streptomyces rimosus ATCC 10970	Sri1_7776	8781067	8781282	+	False	99517	0	ARM	TERM_COMP
Streptomyces rimosus ATCC 10970	Sri1_7777	8781387	8782196	-	False	2962	0.992063492063492	ARM	TERM_COMP
Streptomyces rimosus ATCC 10970	Sri1_7778	8782333	8782677	+	False	3965	0.555555555555556	ARM	TERM_COMP
Streptomyces rimosus ATCC 10970	Sri1_7779	8783362	8783703	+	False	6840	0.365079365079365	ARM	TERM_COMP
Streptomyces rimosus ATCC 10970	Sri1_7780	8784491	8784676	+	False	2030	0.658730158730159	ARM	TERM_COMP
Streptomyces rimosus ATCC 10970	Sri1_7781	8784835	8784978	-	False	99997	0	ARM	TERM_COMP
Streptomyces rimosus ATCC 10970	Sri1_7782	8785012	8785293	-	False	100114	0	ARM	TERM_COMP
Streptomyces rimosus ATCC 10970	Sri1_7783	8785489	8786121	-	False	9958	0.547619047619048	ARM	TERM_COMP
Streptomyces rimosus ATCC 10970	Sri1_7784	8786160	8786681	+	False	12958	0.777777777777778	ARM	TERM_COMP
Streptomyces rimosus ATCC 10970	Sri1_7785	8786769	8787176	+	False	1860	0.865079365079365	ARM	TERM_COMP
Streptomyces rimosus ATCC 10970	Sri1_7786	8787232	8787669	+	False	1860	0.865079365079365	ARM	TERM_COMP
Streptomyces rimosus ATCC 10970	Sri1_7787	8788029	8788646	-	False	66215	0.00793650793650794	ARM	TERM_COMP
Streptomyces rimosus ATCC 10970	Sri1_7788	8788881	8789606	-	False	7764	0.46031746031746	ARM	TERM_COMP
Streptomyces rimosus ATCC 10970	Sri1_7789	8790269	8790679	+	False	99481	0	ARM	TERM_COMP
Streptomyces rimosus ATCC 10970	Sri1_7790	8790920	8791051	+	False	99986	0	ARM	TERM_COMP
Streptomyces rimosus ATCC 10970	Sri1_7791	8791951	8793177	-	False	5260	0.396825396825397	ARM	TERM_COMP
Streptomyces rimosus ATCC 10970	Sri1_7792	8793221	8794597	-	False	1487	0.801587301587302	ARM	TERM_COMP
Streptomyces rimosus ATCC 10970	Sri1_7793	8794587	8794796	-	False	1536	0.992063492063492	ARM	TERM_COMP
Streptomyces rimosus ATCC 10970	Sri1_7794	8795339	8796031	+	False	6350	0.531746031746032	ARM	TERM_COMP
Streptomyces rimosus ATCC 10970	Sri1_7795	8796431	8797684	+	False	1820	0.976190476190476	ARM	TERM_COMP
Streptomyces rimosus ATCC 10970	Sri1_7796	8798329	8799177	+	False	233	1	ARM	TERM_COMP
Streptomyces rimosus ATCC 10970	Sri1_7797	8799177	8799791	+	False	4092	0.0952380952380952	ARM	TERM_COMP
Streptomyces rimosus ATCC 10970	Sri1_7798	8800812	8801108	+	False	1823	0.0158730158730159	ARM	TERM_COMP
Streptomyces rimosus ATCC 10970	Sri1_7799	8801162	8801794	-	False	12568	0.206349206349206	ARM	TERM_COMP
Streptomyces rimosus ATCC 10970	Sri1_7800	8801945	8803372	-	False	4716	0.198412698412698	ARM	TERM_COMP
Streptomyces rimosus ATCC 10970	Sri1_7801	8804158	8805210	+	False	9963	0.166666666666667	ARM	TERM_COMP
Streptomyces rimosus ATCC 10970	Sri1_7802	8805361	8806290	-	False	100230	0	ARM	TERM_COMP
Streptomyces rimosus ATCC 10970	Sri1_7803	8806566	8807498	-	False	1166	0.833333333333333	ARM	TERM_COMP
Streptomyces rimosus ATCC 10970	Sri1_7804	8807495	8807863	-	False	3115	0.896825396825397	ARM	TERM_COMP
Streptomyces rimosus ATCC 10970	Sri1_7805	8808144	8808776	+	False	7986	0.849206349206349	ARM	TERM_COMP
Streptomyces rimosus ATCC 10970	Sri1_7806	8808908	8809189	-	False	100146	0	ARM	TERM_COMP
Streptomyces rimosus ATCC 10970	Sri1_7807	8809536	8810522	+	False	30059	0.0714285714285714	ARM	TERM_COMP
Streptomyces rimosus ATCC 10970	Sri1_7808	8810492	8811727	-	False	51068	0.0158730158730159	ARM	TERM_COMP
Streptomyces rimosus ATCC 10970	Sri1_7809	8811818	8813116	-	False	44511	0.0714285714285714	ARM	TERM_COMP
Streptomyces rimosus ATCC 10970	Sri1_7810	8814059	8814181	+	False	99698	0	ARM	TERM_COMP
Streptomyces rimosus ATCC 10970	Sri1_7811	8815040	8815732	-	False	1892	0.753968253968254	ARM	TERM_COMP
Streptomyces rimosus ATCC 10970	Sri1_7812	8816055	8816258	-	False	99864	0	ARM	TERM_COMP
Streptomyces rimosus ATCC 10970	Sri1_7813	8816469	8816675	+	False	2956	0.349206349206349	ARM	TERM_COMP
Streptomyces rimosus ATCC 10970	Sri1_7814	8817738	8817893	-	False	99900	0	ARM	TERM_COMP
Streptomyces rimosus ATCC 10970	Sri1_7815	8817977	8818528	-	False	17558	0.261904761904762	ARM	TERM_COMP
Streptomyces rimosus ATCC 10970	Sri1_7816	8818757	8818987	-	False	99691	0	ARM	TERM_COMP
Streptomyces rimosus ATCC 10970	Sri1_7817	8819616	8820023	+	False	99658	0	ARM	TERM_COMP
Streptomyces rimosus ATCC 10970	Sri1_7818	8820059	8820205	+	False	99446	0	ARM	TERM_COMP
Streptomyces rimosus ATCC 10970	Sri1_7819	8820322	8820693	-	False	20896	0.0238095238095238	ARM	TERM_COMP
Streptomyces rimosus ATCC 10970	Sri1_7820	8821048	8822319	-	False	100233	0	ARM	TERM_COMP
Streptomyces rimosus ATCC 10970	Sri1_7821	8822312	8823676	-	False	84225	0.00793650793650794	ARM	TERM_COMP
Streptomyces rimosus ATCC 10970	Sri1_7822	8823763	8825286	-	False	100383	0	ARM	TERM_COMP
Streptomyces rimosus ATCC 10970	Sri1_7823	8825375	8826436	-	False	48708	0.0238095238095238	ARM	TERM_COMP
Streptomyces rimosus ATCC 10970	Sri1_7824	8826829	8828052	-	False	23015	0.0317460317460317	ARM	TERM_COMP
Streptomyces rimosus ATCC 10970	Sri1_7825	8828209	8829417	-	False	22637	0.0238095238095238	ARM	TERM_COMP
Streptomyces rimosus ATCC 10970	Sri1_7826	8829379	8829507	+	False	100313	0	ARM	TERM_COMP
Streptomyces rimosus ATCC 10970	Sri1_7827	8829611	8830369	-	False	22502	0.174603174603175	ARM	TERM_COMP
Streptomyces rimosus ATCC 10970	Sri1_7828	8830572	8831414	+	False	43432	0.0158730158730159	ARM	TERM_COMP
Streptomyces rimosus ATCC 10970	Sri1_7829	8832187	8832843	-	False	6210	0.0317460317460317	ARM	TERM_COMP
Streptomyces rimosus ATCC 10970	Sri1_7830	8833058	8833858	-	False	1892	0.753968253968254	ARM	TERM_COMP
Streptomyces rimosus ATCC 10970	Sri1_7831	8833886	8834755	+	False	1510	0.920634920634921	ARM	TERM_COMP
Streptomyces rimosus ATCC 10970	Sri1_7832	8835253	8836395	-	False	9404	0.00793650793650794	ARM	TERM_COMP
Streptomyces rimosus ATCC 10970	Sri1_7833	8836568	8836903	+	False	425	1	ARM	TERM_COMP
Streptomyces rimosus ATCC 10970	Sri1_7834	8837271	8837915	-	False	1887	0.547619047619048	ARM	TERM_COMP
Streptomyces rimosus ATCC 10970	Sri1_7835	8838053	8839018	+	False	758	0.992063492063492	ARM	TERM_COMP
Streptomyces rimosus ATCC 10970	Sri1_7836	8839303	8840814	-	False	995	0.452380952380952	ARM	TERM_COMP
Streptomyces rimosus ATCC 10970	Sri1_7837	8841552	8842784	-	False	9070	0.126984126984127	ARM	TERM_COMP
Streptomyces rimosus ATCC 10970	Sri1_7838	8843085	8843213	+	False	99743	0	ARM	TERM_COMP
Streptomyces rimosus ATCC 10970	Sri1_7839	8843537	8843683	+	False	100158	0	ARM	TERM_COMP
Streptomyces rimosus ATCC 10970	Sri1_7840	8843772	8844542	-	False	19598	0.238095238095238	ARM	TERM_COMP
Streptomyces rimosus ATCC 10970	Sri1_7841	8844594	8845271	-	False	18904	0.420634920634921	ARM	TERM_COMP
Streptomyces rimosus ATCC 10970	Sri1_7842	8845636	8845959	+	False	26405	0.111111111111111	ARM	TERM_COMP
Streptomyces rimosus ATCC 10970	Sri1_7843	8846575	8846820	+	False	2962	0.992063492063492	ARM	TERM_COMP
Streptomyces rimosus ATCC 10970	Sri1_7844	8846951	8847274	+	False	100300	0	ARM	TERM_COMP
Streptomyces rimosus ATCC 10970	Sri1_7845	8848038	8848322	-	False	99736	0	ARM	TERM_COMP
Streptomyces rimosus ATCC 10970	Sri1_7846	8849334	8850047	-	False	99573	0	ARM	TERM_COMP
Streptomyces rimosus ATCC 10970	Sri1_7847	8850120	8850833	-	False	100378	0	ARM	TERM_COMP
Streptomyces rimosus ATCC 10970	Sri1_7848	8851891	8852130	+	False	33	0.126984126984127	ARM	TERM_COMP
Streptomyces rimosus ATCC 10970	Sri1_7849	8853048	8856665	-	False	13523	0.0793650793650794	ARM	TERM_COMP
Streptomyces rimosus ATCC 10970	Sri1_7850	8856756	8856935	-	False	99808	0	ARM	TERM_COMP
Streptomyces rimosus ATCC 10970	Sri1_7851	8857999	8858709	-	False	3481	0.0714285714285714	ARM	TERM_COMP
Streptomyces rimosus ATCC 10970	Sri1_7852	8858822	8859265	+	False	29483	0.119047619047619	ARM	TERM_COMP
Streptomyces rimosus ATCC 10970	Sri1_7853	8859677	8860978	-	False	1721	0.984126984126984	ARM	TERM_COMP
Streptomyces rimosus ATCC 10970	Sri1_7854	8861270	8862061	+	False	4150	0.714285714285714	ARM	TERM_COMP
Streptomyces rimosus ATCC 10970	Sri1_7855	8862778	8864109	+	False	5447	0.134920634920635	ARM	TERM_COMP
Streptomyces rimosus ATCC 10970	Sri1_7856	8864889	8865332	-	False	248	1	ARM	TERM_COMP
Streptomyces rimosus ATCC 10970	Sri1_7857	8865383	8866162	+	False	26880	0.0317460317460317	ARM	TERM_COMP
Streptomyces rimosus ATCC 10970	Sri1_7858	8866345	8866881	-	False	35934	0.150793650793651	ARM	TERM_COMP
Streptomyces rimosus ATCC 10970	Sri1_7859	8868239	8868661	+	False	243	1	ARM	TERM_COMP
Streptomyces rimosus ATCC 10970	Sri1_7860	8870185	8870496	+	False	99595	0	ARM	TERM_COMP
Streptomyces rimosus ATCC 10970	Sri1_7861	8870595	8871098	+	False	100269	0	ARM	TERM_COMP
Streptomyces rimosus ATCC 10970	Sri1_7862	8871099	8871212	+	False	99455	0	ARM	TERM_COMP
Streptomyces rimosus ATCC 10970	Sri1_7863	8871315	8873672	+	False	2830	0.984126984126984	ARM	TERM_COMP
Streptomyces rimosus ATCC 10970	Sri1_7864	8873734	8874912	+	False	5184	0.785714285714286	ARM	TERM_COMP
Streptomyces rimosus ATCC 10970	Sri1_7865	8874926	8875702	-	False	523	0.706349206349206	ARM	TERM_COMP
Streptomyces rimosus ATCC 10970	Sri1_7866	8875823	8876671	-	False	8059	0.928571428571429	ARM	TERM_COMP
Streptomyces rimosus ATCC 10970	Sri1_7867	8876709	8877515	-	False	55263	0.00793650793650794	ARM	TERM_COMP
Streptomyces rimosus ATCC 10970	Sri1_7868	8877549	8877794	-	False	100294	0	ARM	TERM_COMP
Streptomyces rimosus ATCC 10970	Sri1_7869	8878257	8879660	-	False	45545	0.0396825396825397	ARM	TERM_COMP
Streptomyces rimosus ATCC 10970	Sri1_7870	8879984	8882749	+	False	99820	0	ARM	TERM_COMP
Streptomyces rimosus ATCC 10970	Sri1_7871	8882813	8884459	+	False	99744	0	ARM	TERM_COMP
Streptomyces rimosus ATCC 10970	Sri1_7872	8884544	8885635	+	False	100062	0	ARM	TERM_COMP
Streptomyces rimosus ATCC 10970	Sri1_7873	8885632	8886627	+	False	99753	0	ARM	TERM_COMP
Streptomyces rimosus ATCC 10970	Sri1_7874	8886642	8887628	+	False	100363	0	ARM	TERM_COMP
Streptomyces rimosus ATCC 10970	Sri1_7875	8887625	8888263	+	False	24386	0.111111111111111	ARM	TERM_COMP
Streptomyces rimosus ATCC 10970	Sri1_7876	8888260	8889177	+	False	33148	0.0238095238095238	ARM	TERM_COMP
Streptomyces rimosus ATCC 10970	Sri1_7877	8889183	8890448	+	False	2392	0.166666666666667	ARM	TERM_COMP
Streptomyces rimosus ATCC 10970	Sri1_7878	8890517	8891380	+	False	2030	0.658730158730159	ARM	TERM_COMP
Streptomyces rimosus ATCC 10970	Sri1_7879	8891447	8891878	+	False	45703	0.0793650793650794	ARM	TERM_COMP
Streptomyces rimosus ATCC 10970	Sri1_7880	8892020	8892817	-	False	4439	0.5	ARM	TERM_COMP
Streptomyces rimosus ATCC 10970	Sri1_7881	8892937	8893530	+	False	19291	0.277777777777778	ARM	TERM_COMP
Streptomyces rimosus ATCC 10970	Sri1_7882	8893740	8893991	+	False	100059	0	ARM	TERM_COMP
Streptomyces rimosus ATCC 10970	Sri1_7883	8894144	8894860	+	False	2004	0.571428571428571	ARM	TERM_COMP
Streptomyces rimosus ATCC 10970	Sri1_7884	8895065	8895976	+	False	9383	0.150793650793651	ARM	TERM_COMP
Streptomyces rimosus ATCC 10970	Sri1_7885	8896128	8896553	+	False	99870	0	ARM	TERM_COMP
Streptomyces rimosus ATCC 10970	Sri1_7886	8896581	8896751	-	False	3185	0.23015873015873	ARM	TERM_COMP
Streptomyces rimosus ATCC 10970	Sri1_7887	8896884	8897027	-	False	99699	0	ARM	TERM_COMP
Streptomyces rimosus ATCC 10970	Sri1_7888	8897154	8897966	+	False	7754	0.23015873015873	ARM	TERM_COMP
Streptomyces rimosus ATCC 10970	Sri1_7889	8897955	8899361	-	False	4000	0.984126984126984	ARM	TERM_COMP
Streptomyces rimosus ATCC 10970	Sri1_7890	8899468	8899929	-	False	5179	0.920634920634921	ARM	TERM_COMP
Streptomyces rimosus ATCC 10970	Sri1_7891	8900107	8900394	+	False	18499	0.404761904761905	ARM	TERM_COMP
Streptomyces rimosus ATCC 10970	Sri1_7892	8900464	8900964	+	False	84274	0.0238095238095238	ARM	TERM_COMP
Streptomyces rimosus ATCC 10970	Sri1_7893	8901065	8901538	+	False	1125	0.976190476190476	ARM	TERM_COMP
Streptomyces rimosus ATCC 10970	Sri1_7894	8901590	8903863	-	False	84356	0.0238095238095238	ARM	TERM_COMP
Streptomyces rimosus ATCC 10970	Sri1_7895	8904009	8904497	-	False	48966	0.0793650793650794	ARM	TERM_COMP
Streptomyces rimosus ATCC 10970	Sri1_7896	8904725	8907352	+	False	22651	0.0714285714285714	ARM	TERM_COMP
Streptomyces rimosus ATCC 10970	Sri1_7897	8907349	8908863	+	False	18524	0.0873015873015873	ARM	TERM_COMP
Streptomyces rimosus ATCC 10970	Sri1_7898	8908953	8910365	+	False	13992	0.134920634920635	ARM	TERM_COMP
Streptomyces rimosus ATCC 10970	Sri1_7899	8910347	8910841	-	False	19198	0.0634920634920635	ARM	TERM_COMP
Streptomyces rimosus ATCC 10970	Sri1_7900	8910838	8911338	-	False	99519	0	ARM	TERM_COMP
Streptomyces rimosus ATCC 10970	Sri1_7901	8911426	8912733	-	False	14500	0.380952380952381	ARM	TERM_COMP
Streptomyces rimosus ATCC 10970	Sri1_7902	8912977	8913924	-	False	762	0.73015873015873	ARM	TERM_COMP
Streptomyces rimosus ATCC 10970	Sri1_7903	8914071	8915345	+	False	8918	0.682539682539683	ARM	TERM_COMP
Streptomyces rimosus ATCC 10970	Sri1_7904	8916284	8917159	-	False	1141	1	ARM	TERM_COMP
Streptomyces rimosus ATCC 10970	Sri1_7905	8917233	8917931	+	False	2243	0.507936507936508	ARM	TERM_COMP
Streptomyces rimosus ATCC 10970	Sri1_7906	8917977	8919158	-	False	14059	0.626984126984127	ARM	TERM_COMP
Streptomyces rimosus ATCC 10970	Sri1_7907	8919240	8919761	+	False	12890	0.793650793650794	ARM	TERM_COMP
Streptomyces rimosus ATCC 10970	Sri1_7908	8920027	8920359	+	False	2962	0.992063492063492	ARM	TERM_COMP
Streptomyces rimosus ATCC 10970	Sri1_7909	8920365	8920790	-	False	19713	0.222222222222222	ARM	TERM_COMP
Streptomyces rimosus ATCC 10970	Sri1_7910	8921103	8921540	+	False	124	1	ARM	TERM_COMP
Streptomyces rimosus ATCC 10970	Sri1_7911	8921568	8922911	-	False	7968	0.182539682539683	ARM	TERM_COMP
Streptomyces rimosus ATCC 10970	Sri1_7912	8922908	8923936	-	False	5307	0.650793650793651	ARM	TERM_COMP
Streptomyces rimosus ATCC 10970	Sri1_7913	8923921	8924394	-	False	5605	0.642857142857143	ARM	TERM_COMP
Streptomyces rimosus ATCC 10970	Sri1_7914	8924378	8924788	-	False	335	0.642857142857143	ARM	TERM_COMP
Streptomyces rimosus ATCC 10970	Sri1_7915	8924785	8925669	-	False	7478	0.634920634920635	ARM	TERM_COMP
Streptomyces rimosus ATCC 10970	Sri1_7916	8925911	8926819	+	False	7578	0.904761904761905	ARM	TERM_COMP
Streptomyces rimosus ATCC 10970	Sri1_7917	8927444	8928685	-	False	3042	0.833333333333333	ARM	TERM_COMP
Streptomyces rimosus ATCC 10970	Sri1_7918	8928761	8929411	-	False	100093	0	ARM	TERM_COMP
Streptomyces rimosus ATCC 10970	Sri1_7919	8929507	8929668	-	False	100192	0	ARM	TERM_COMP
Streptomyces rimosus ATCC 10970	Sri1_7920	8929820	8931586	-	False	1282	0.722222222222222	ARM	TERM_COMP
Streptomyces rimosus ATCC 10970	Sri1_7921	8932188	8933288	-	False	79716	0.0238095238095238	ARM	TERM_COMP
Streptomyces rimosus ATCC 10970	Sri1_7922	8933423	8934514	-	False	4138	0.746031746031746	ARM	TERM_COMP
Streptomyces rimosus ATCC 10970	Sri1_7923	8934675	8935442	-	False	12342	0.0555555555555556	ARM	TERM_COMP
Streptomyces rimosus ATCC 10970	Sri1_7924	8935583	8936572	-	False	6471	0.349206349206349	ARM	TERM_COMP
Streptomyces rimosus ATCC 10970	Sri1_7925	8937155	8937757	-	False	13310	0.428571428571429	ARM	TERM_COMP
Streptomyces rimosus ATCC 10970	Sri1_7926	8938017	8938517	+	False	99549	0	ARM	TERM_COMP
Streptomyces rimosus ATCC 10970	Sri1_7927	8938564	8941272	-	False	1033	0.611111111111111	ARM	TERM_COMP
Streptomyces rimosus ATCC 10970	Sri1_7928	8941641	8942573	+	False	48718	0.0158730158730159	ARM	TERM_COMP
Streptomyces rimosus ATCC 10970	Sri1_7929	8942651	8943175	+	False	99542	0	ARM	TERM_COMP
Streptomyces rimosus ATCC 10970	Sri1_7930	8943190	8944059	-	False	392	0.73015873015873	ARM	TERM_COMP
Streptomyces rimosus ATCC 10970	Sri1_7931	8944172	8945146	+	False	10343	0.0634920634920635	ARM	TERM_COMP
Streptomyces rimosus ATCC 10970	Sri1_7932	8945279	8946307	+	False	1569	0.23015873015873	ARM	TERM_COMP
Streptomyces rimosus ATCC 10970	Sri1_7933	8946304	8947119	+	False	1618	0.23015873015873	ARM	TERM_COMP
Streptomyces rimosus ATCC 10970	Sri1_7934	8947127	8947945	-	False	20892	0.119047619047619	ARM	TERM_COMP
Streptomyces rimosus ATCC 10970	Sri1_7935	8948056	8948730	+	False	684	0.349206349206349	ARM	TERM_COMP
Streptomyces rimosus ATCC 10970	Sri1_7936	8948781	8949926	+	False	2783	0.666666666666667	ARM	TERM_COMP
Streptomyces rimosus ATCC 10970	Sri1_7937	8949946	8951136	-	False	6391	0.849206349206349	ARM	TERM_COMP
Streptomyces rimosus ATCC 10970	Sri1_7938	8951191	8951760	-	False	3726	0.841269841269841	ARM	TERM_COMP
Streptomyces rimosus ATCC 10970	Sri1_7939	8952230	8954848	+	False	16936	0.206349206349206	ARM	TERM_COMP
Streptomyces rimosus ATCC 10970	Sri1_7940	8955385	8956614	-	False	99910	0	ARM	TERM_COMP
Streptomyces rimosus ATCC 10970	Sri1_7941	8956708	8956905	-	False	100276	0	ARM	TERM_COMP
Streptomyces rimosus ATCC 10970	Sri1_7942	8957084	8957233	-	False	100410	0	ARM	TERM_COMP
Streptomyces rimosus ATCC 10970	Sri1_7943	8957236	8957970	-	False	4466	0.126984126984127	ARM	TERM_COMP
Streptomyces rimosus ATCC 10970	Sri1_7944	8957967	8958785	-	False	100301	0	ARM	TERM_COMP
Streptomyces rimosus ATCC 10970	Sri1_7945	8959317	8960033	+	False	7011	0.857142857142857	ARM	TERM_COMP
Streptomyces rimosus ATCC 10970	Sri1_7946	8960216	8960752	+	False	4202	0.952380952380952	ARM	TERM_COMP
Streptomyces rimosus ATCC 10970	Sri1_7947	8961032	8961502	-	False	12884	0.150793650793651	ARM	TERM_COMP
Streptomyces rimosus ATCC 10970	Sri1_7948	8961743	8962540	+	False	29027	0.0793650793650794	ARM	TERM_COMP
Streptomyces rimosus ATCC 10970	Sri1_7949	8962528	8962989	-	False	10707	0.563492063492063	ARM	TERM_COMP
Streptomyces rimosus ATCC 10970	Sri1_7950	8963070	8964185	+	False	6200	0.523809523809524	ARM	TERM_COMP
Streptomyces rimosus ATCC 10970	Sri1_7951	8964196	8965386	-	False	797	0.428571428571429	ARM	TERM_COMP
Streptomyces rimosus ATCC 10970	Sri1_7952	8965404	8965760	-	False	51187	0.0317460317460317	ARM	TERM_COMP
Streptomyces rimosus ATCC 10970	Sri1_7953	8966228	8967049	+	False	99848	0	ARM	TERM_COMP
Streptomyces rimosus ATCC 10970	Sri1_7954	8967024	8967920	+	False	25144	0.23015873015873	ARM	TERM_COMP
Streptomyces rimosus ATCC 10970	Sri1_7955	8968071	8969126	+	False	15662	0.325396825396825	ARM	TERM_COMP
Streptomyces rimosus ATCC 10970	Sri1_7956	8969197	8970105	+	False	876	0.976190476190476	ARM	TERM_COMP
Streptomyces rimosus ATCC 10970	Sri1_7957	8970262	8971572	+	False	99454	0	ARM	TERM_COMP
Streptomyces rimosus ATCC 10970	Sri1_7958	8971796	8973031	+	False	12533	0.428571428571429	ARM	TERM_COMP
Streptomyces rimosus ATCC 10970	Sri1_7959	8973096	8973830	-	False	3681	0.682539682539683	ARM	TERM_COMP
Streptomyces rimosus ATCC 10970	Sri1_7960	8974169	8975770	+	False	1461	0.246031746031746	ARM	TERM_COMP
Streptomyces rimosus ATCC 10970	Sri1_7961	8975887	8976738	-	False	233	1	ARM	TERM_COMP
Streptomyces rimosus ATCC 10970	Sri1_7962	8976944	8977900	+	False	15	1	ARM	TERM_COMP
Streptomyces rimosus ATCC 10970	Sri1_7963	8978026	8979270	+	False	11561	0.0793650793650794	ARM	TERM_COMP
Streptomyces rimosus ATCC 10970	Sri1_7964	8979305	8980369	+	False	99959	0	ARM	TERM_COMP
Streptomyces rimosus ATCC 10970	Sri1_7965	8980467	8980706	+	False	93947	0.00793650793650794	ARM	TERM_COMP
Streptomyces rimosus ATCC 10970	Sri1_7966	8980703	8982415	+	False	11964	0.611111111111111	ARM	TERM_COMP
Streptomyces rimosus ATCC 10970	Sri1_7967	8982471	8983238	+	False	51	0.984126984126984	ARM	TERM_COMP
Streptomyces rimosus ATCC 10970	Sri1_7968	8983251	8984459	+	False	93903	0.0158730158730159	ARM	TERM_COMP
Streptomyces rimosus ATCC 10970	Sri1_7969	8984456	8987395	+	False	126	0.992063492063492	ARM	TERM_COMP
Streptomyces rimosus ATCC 10970	Sri1_7970	8987459	8987980	-	False	10344	0.222222222222222	ARM	TERM_COMP
Streptomyces rimosus ATCC 10970	Sri1_7971	8988147	8989493	+	False	10202	0.0555555555555556	ARM	TERM_COMP
Streptomyces rimosus ATCC 10970	Sri1_7972	8989808	8990332	+	False	99655	0	ARM	TERM_COMP
Streptomyces rimosus ATCC 10970	Sri1_7973	8990343	8991644	+	False	32034	0.0317460317460317	ARM	TERM_COMP
Streptomyces rimosus ATCC 10970	Sri1_7974	8991871	8993178	+	False	33215	0.0476190476190476	ARM	TERM_COMP
Streptomyces rimosus ATCC 10970	Sri1_7975	8994327	8995349	-	False	3512	1	ARM	TERM_COMP
Streptomyces rimosus ATCC 10970	Sri1_7976	8995388	8996359	-	False	1769	1	ARM	TERM_COMP
Streptomyces rimosus ATCC 10970	Sri1_7977	8996564	8997559	+	False	94553	0.00793650793650794	ARM	TERM_COMP
Streptomyces rimosus ATCC 10970	Sri1_7978	8997578	8998189	-	False	6620	0.642857142857143	ARM	TERM_COMP
Streptomyces rimosus ATCC 10970	Sri1_7979	8998497	8998784	+	False	1169	1	ARM	TERM_COMP
Streptomyces rimosus ATCC 10970	Sri1_7980	8998860	8999378	-	False	4340	0.380952380952381	ARM	TERM_COMP
Streptomyces rimosus ATCC 10970	Sri1_7981	8999474	9000208	-	False	33379	0.0317460317460317	ARM	TERM_COMP
Streptomyces rimosus ATCC 10970	Sri1_7982	9000469	9002088	-	False	8002	0.206349206349206	ARM	TERM_COMP
Streptomyces rimosus ATCC 10970	Sri1_7983	9002112	9003311	-	False	2636	0.19047619047619	ARM	TERM_COMP
Streptomyces rimosus ATCC 10970	Sri1_7984	9003424	9005175	+	False	17137	0.373015873015873	ARM	TERM_COMP
Streptomyces rimosus ATCC 10970	Sri1_7985	9005371	9006504	+	False	7473	0.349206349206349	ARM	TERM_COMP
Streptomyces rimosus ATCC 10970	Sri1_7986	9006492	9006623	-	False	99916	0	ARM	TERM_COMP
Streptomyces rimosus ATCC 10970	Sri1_7987	9006650	9007927	+	False	66	1	ARM	TERM_COMP
Streptomyces rimosus ATCC 10970	Sri1_7988	9008003	9010051	-	False	1528	0.46031746031746	ARM	TERM_COMP
Streptomyces rimosus ATCC 10970	Sri1_7989	9010514	9011041	-	False	99797	0	ARM	TERM_COMP
Streptomyces rimosus ATCC 10970	Sri1_7990	9011214	9011867	+	False	25525	0.119047619047619	ARM	TERM_COMP
Streptomyces rimosus ATCC 10970	Sri1_7991	9011879	9013084	+	False	8519	0.428571428571429	ARM	TERM_COMP
Streptomyces rimosus ATCC 10970	Sri1_7992	9013319	9024127	+	False	134	0.992063492063492	ARM	TERM_COMP
Streptomyces rimosus ATCC 10970	Sri1_7993	9024124	9031650	+	False	100396	0	ARM	TERM_COMP
Streptomyces rimosus ATCC 10970	Sri1_7994	9031635	9036044	+	False	100160	0	ARM	TERM_COMP
Streptomyces rimosus ATCC 10970	Sri1_7995	9036104	9037057	+	False	2329	0.706349206349206	ARM	TERM_COMP
Streptomyces rimosus ATCC 10970	Sri1_7996	9037054	9037887	+	False	99480	0	ARM	TERM_COMP
Streptomyces rimosus ATCC 10970	Sri1_7997	9037980	9038231	+	False	100088	0	ARM	TERM_COMP
Streptomyces rimosus ATCC 10970	Sri1_7998	9038339	9038752	+	False	7568	0.198412698412698	ARM	TERM_COMP
Streptomyces rimosus ATCC 10970	Sri1_7999	9038978	9039883	+	False	7578	0.904761904761905	ARM	TERM_COMP
Streptomyces rimosus ATCC 10970	Sri1_8000	9039930	9040202	+	False	2881	0.746031746031746	ARM	TERM_COMP
Streptomyces rimosus ATCC 10970	Sri1_8001	9040264	9041100	-	False	15491	0.571428571428571	ARM	TERM_COMP
Streptomyces rimosus ATCC 10970	Sri1_8002	9041097	9041690	-	False	3726	0.841269841269841	ARM	TERM_COMP
Streptomyces rimosus ATCC 10970	Sri1_8003	9041820	9042167	-	False	425	1	ARM	TERM_COMP
Streptomyces rimosus ATCC 10970	Sri1_8004	9042314	9043417	+	False	4680	0.23015873015873	ARM	TERM_COMP
Streptomyces rimosus ATCC 10970	Sri1_8005	9043444	9043866	-	False	14734	0.23015873015873	ARM	TERM_COMP
Streptomyces rimosus ATCC 10970	Sri1_8006	9044352	9045494	-	False	3	0.992063492063492	ARM	TERM_COMP
Streptomyces rimosus ATCC 10970	Sri1_8007	9045689	9046654	+	False	693	0.984126984126984	ARM	TERM_COMP
Streptomyces rimosus ATCC 10970	Sri1_8008	9046644	9047174	-	False	6278	0.865079365079365	ARM	TERM_COMP
Streptomyces rimosus ATCC 10970	Sri1_8009	9047518	9048465	+	False	5926	0.436507936507937	ARM	TERM_COMP
Streptomyces rimosus ATCC 10970	Sri1_8010	9048665	9049081	-	False	3440	0.634920634920635	ARM	TERM_COMP
Streptomyces rimosus ATCC 10970	Sri1_8011	9049167	9049946	-	False	233	1	ARM	TERM_COMP
Streptomyces rimosus ATCC 10970	Sri1_8012	9050018	9050803	-	False	7431	0.111111111111111	ARM	TERM_COMP
Streptomyces rimosus ATCC 10970	Sri1_8013	9050927	9053296	+	False	9659	0.182539682539683	ARM	TERM_COMP
Streptomyces rimosus ATCC 10970	Sri1_8014	9053882	9055111	+	False	100097	0	ARM	TERM_COMP
Streptomyces rimosus ATCC 10970	Sri1_8015	9055161	9056375	+	False	393	0.952380952380952	ARM	TERM_COMP
Streptomyces rimosus ATCC 10970	Sri1_8016	9056434	9056835	-	False	99560	0	ARM	TERM_COMP
Streptomyces rimosus ATCC 10970	Sri1_8017	9057024	9057581	+	False	9908	0.920634920634921	ARM	TERM_COMP
Streptomyces rimosus ATCC 10970	Sri1_8018	9057678	9059426	+	False	11649	0.626984126984127	ARM	TERM_COMP
Streptomyces rimosus ATCC 10970	Sri1_8019	9059515	9059826	+	False	21502	0.0952380952380952	ARM	TERM_COMP
Streptomyces rimosus ATCC 10970	Sri1_8020	9059983	9060372	+	False	41835	0.0793650793650794	ARM	TERM_COMP
Streptomyces rimosus ATCC 10970	Sri1_8021	9060774	9061151	+	False	2962	0.992063492063492	ARM	TERM_COMP
Streptomyces rimosus ATCC 10970	Sri1_8022	9061183	9061569	-	False	12258	0.126984126984127	ARM	TERM_COMP
Streptomyces rimosus ATCC 10970	Sri1_8023	9061752	9062141	-	False	2962	0.992063492063492	ARM	TERM_COMP
Streptomyces rimosus ATCC 10970	Sri1_8024	9062908	9063210	+	False	124	1	ARM	TERM_COMP
Streptomyces rimosus ATCC 10970	Sri1_8025	9063310	9063930	+	False	16544	0.182539682539683	ARM	TERM_COMP
Streptomyces rimosus ATCC 10970	Sri1_8026	9063953	9064099	-	False	99915	0	ARM	TERM_COMP
Streptomyces rimosus ATCC 10970	Sri1_8027	9064273	9064926	-	False	11102	0.246031746031746	ARM	TERM_COMP
Streptomyces rimosus ATCC 10970	Sri1_8028	9065058	9066020	+	False	10625	0.0555555555555556	ARM	TERM_COMP
Streptomyces rimosus ATCC 10970	Sri1_8029	9066242	9067066	+	False	41376	0.0714285714285714	ARM	TERM_COMP
Streptomyces rimosus ATCC 10970	Sri1_8030	9067207	9067983	-	False	8868	0.30952380952381	ARM	TERM_COMP
Streptomyces rimosus ATCC 10970	Sri1_8031	9068125	9068271	-	False	61639	0.0158730158730159	ARM	TERM_COMP
Streptomyces rimosus ATCC 10970	Sri1_8032	9069038	9069913	-	False	15	1	ARM	TERM_COMP
Streptomyces rimosus ATCC 10970	Sri1_8033	9070159	9070599	+	False	2790	0.476190476190476	ARM	TERM_COMP
Streptomyces rimosus ATCC 10970	Sri1_8034	9070814	9072082	-	False	55601	0.00793650793650794	ARM	TERM_COMP
Streptomyces rimosus ATCC 10970	Sri1_8035	9073058	9074527	-	False	49121	0.0238095238095238	ARM	TERM_COMP
Streptomyces rimosus ATCC 10970	Sri1_8036	9074526	9075152	+	False	2387	0.341269841269841	ARM	TERM_COMP
Streptomyces rimosus ATCC 10970	Sri1_8037	9075133	9076716	+	False	40282	0.0873015873015873	ARM	TERM_COMP
Streptomyces rimosus ATCC 10970	Sri1_8038	9076713	9077759	+	False	55474	0.0317460317460317	ARM	TERM_COMP
Streptomyces rimosus ATCC 10970	Sri1_8039	9077851	9079056	+	False	55320	0.0158730158730159	ARM	TERM_COMP
Streptomyces rimosus ATCC 10970	Sri1_8040	9079041	9080402	+	False	55465	0.00793650793650794	ARM	TERM_COMP
Streptomyces rimosus ATCC 10970	Sri1_8041	9080399	9081832	+	False	55416	0.00793650793650794	ARM	TERM_COMP
Streptomyces rimosus ATCC 10970	Sri1_8042	9081978	9083144	+	False	10391	0.333333333333333	ARM	TERM_COMP
Streptomyces rimosus ATCC 10970	Sri1_8043	9083270	9083890	-	False	55220	0.0158730158730159	ARM	TERM_COMP
Streptomyces rimosus ATCC 10970	Sri1_8044	9084046	9085278	-	False	12107	0.563492063492063	ARM	TERM_COMP
Streptomyces rimosus ATCC 10970	Sri1_8045	9086005	9086346	-	False	99760	0	ARM	TERM_COMP
Streptomyces rimosus ATCC 10970	Sri1_8046	9086452	9108498	+	False	134	0.992063492063492	ARM	TERM_COMP
Streptomyces rimosus ATCC 10970	Sri1_8047	9109169	9122407	+	False	134	0.992063492063492	ARM	TERM_COMP
Streptomyces rimosus ATCC 10970	Sri1_8048	9122477	9122695	+	False	48	0.984126984126984	ARM	TERM_COMP
Streptomyces rimosus ATCC 10970	Sri1_8049	9122784	9125306	+	False	71	0.619047619047619	ARM	TERM_COMP
Streptomyces rimosus ATCC 10970	Sri1_8050	9125303	9126343	+	False	71	0.619047619047619	ARM	TERM_COMP
Streptomyces rimosus ATCC 10970	Sri1_8051	9126387	9127472	+	False	987	0.595238095238095	ARM	TERM_COMP
Streptomyces rimosus ATCC 10970	Sri1_8052	9127479	9128555	+	False	6923	0.642857142857143	ARM	TERM_COMP
Streptomyces rimosus ATCC 10970	Sri1_8053	9128585	9130111	-	False	20877	0.158730158730159	ARM	TERM_COMP
Streptomyces rimosus ATCC 10970	Sri1_8054	9130288	9130542	+	False	47384	0.0158730158730159	ARM	TERM_COMP
Streptomyces rimosus ATCC 10970	Sri1_8055	9130539	9131840	+	False	134	0.992063492063492	ARM	TERM_COMP
Streptomyces rimosus ATCC 10970	Sri1_8056	9131902	9132693	-	False	21148	0.126984126984127	ARM	TERM_COMP
Streptomyces rimosus ATCC 10970	Sri1_8057	9133358	9134119	-	False	5815	0.912698412698413	ARM	TERM_COMP
Streptomyces rimosus ATCC 10970	Sri1_8058	9134374	9134916	+	False	100285	0	ARM	TERM_COMP
Streptomyces rimosus ATCC 10970	Sri1_8059	9135313	9135804	-	False	52132	0.00793650793650794	ARM	TERM_COMP
Streptomyces rimosus ATCC 10970	Sri1_8060	9135984	9136646	+	False	17799	0.428571428571429	ARM	TERM_COMP
Streptomyces rimosus ATCC 10970	Sri1_8061	9136621	9137898	+	False	13128	0.476190476190476	ARM	TERM_COMP
Streptomyces rimosus ATCC 10970	Sri1_8062	9138008	9139126	-	False	17229	0.0714285714285714	ARM	TERM_COMP
Streptomyces rimosus ATCC 10970	Sri1_8063	9139135	9140517	-	False	18767	0.0476190476190476	ARM	TERM_COMP
Streptomyces rimosus ATCC 10970	Sri1_8064	9141164	9142045	+	False	17464	0.0714285714285714	ARM	TERM_COMP
Streptomyces rimosus ATCC 10970	Sri1_8065	9142042	9143082	+	False	16712	0.0714285714285714	ARM	TERM_COMP
Streptomyces rimosus ATCC 10970	Sri1_8066	9143079	9143705	+	False	17565	0.0714285714285714	ARM	TERM_COMP
Streptomyces rimosus ATCC 10970	Sri1_8067	9144972	9146942	-	False	6780	0.976190476190476	ARM	TERM_COMP
Streptomyces rimosus ATCC 10970	Sri1_8068	9147041	9148807	-	False	99912	0	ARM	TERM_COMP
Streptomyces rimosus ATCC 10970	Sri1_8069	9148800	9149675	-	False	100060	0	ARM	TERM_COMP
Streptomyces rimosus ATCC 10970	Sri1_8070	9149845	9150279	-	False	99745	0	ARM	TERM_COMP
Streptomyces rimosus ATCC 10970	Sri1_8071	9150441	9150779	-	False	2962	0.992063492063492	ARM	TERM_COMP
Streptomyces rimosus ATCC 10970	Sri1_8072	9150817	9152088	-	False	14539	0.484126984126984	ARM	TERM_COMP
Streptomyces rimosus ATCC 10970	Sri1_8073	9152085	9152888	-	False	15730	0.404761904761905	ARM	TERM_COMP
Streptomyces rimosus ATCC 10970	Sri1_8074	9152962	9154056	+	False	1547	0.912698412698413	ARM	TERM_COMP
Streptomyces rimosus ATCC 10970	Sri1_8075	9154467	9155039	+	False	16773	0.182539682539683	ARM	TERM_COMP
Streptomyces rimosus ATCC 10970	Sri1_8076	9155287	9155691	-	False	2617	1	ARM	TERM_COMP
Streptomyces rimosus ATCC 10970	Sri1_8077	9155739	9157106	-	False	2528	0.341269841269841	ARM	TERM_COMP
Streptomyces rimosus ATCC 10970	Sri1_8078	9157187	9158245	-	False	8858	0.166666666666667	ARM	TERM_COMP
Streptomyces rimosus ATCC 10970	Sri1_8079	9158346	9159230	-	False	4456	0.142857142857143	ARM	TERM_COMP
Streptomyces rimosus ATCC 10970	Sri1_8080	9159342	9159740	-	False	99528	0	ARM	TERM_COMP
Streptomyces rimosus ATCC 10970	Sri1_8081	9159812	9160825	-	False	57214	0.0238095238095238	ARM	TERM_COMP
Streptomyces rimosus ATCC 10970	Sri1_8082	9160957	9161775	-	False	11153	0.753968253968254	ARM	TERM_COMP
Streptomyces rimosus ATCC 10970	Sri1_8083	9161831	9162811	+	False	11187	0.222222222222222	ARM	TERM_COMP
Streptomyces rimosus ATCC 10970	Sri1_8084	9163524	9163898	+	False	65996	0.00793650793650794	ARM	TERM_COMP
Streptomyces rimosus ATCC 10970	Sri1_8085	9164237	9164683	+	False	18053	0.285714285714286	ARM	TERM_COMP
Streptomyces rimosus ATCC 10970	Sri1_8086	9164848	9165297	+	False	248	1	ARM	TERM_COMP
Streptomyces rimosus ATCC 10970	Sri1_8087	9165349	9165531	-	False	100312	0	ARM	TERM_COMP
Streptomyces rimosus ATCC 10970	Sri1_8088	9165910	9167349	-	False	1814	0.992063492063492	ARM	TERM_COMP
Streptomyces rimosus ATCC 10970	Sri1_8089	9167598	9168584	+	False	1736	0.984126984126984	ARM	TERM_COMP
Streptomyces rimosus ATCC 10970	Sri1_8090	9168601	9169713	-	False	3815	0.0396825396825397	ARM	TERM_COMP
Streptomyces rimosus ATCC 10970	Sri1_8091	9169716	9170099	-	False	9166	0.341269841269841	ARM	TERM_COMP
Streptomyces rimosus ATCC 10970	Sri1_8092	9170350	9170754	+	False	2125	0.587301587301587	ARM	TERM_COMP
Streptomyces rimosus ATCC 10970	Sri1_8093	9170797	9171714	+	False	550	0.865079365079365	ARM	TERM_COMP
Streptomyces rimosus ATCC 10970	Sri1_8094	9172070	9172900	+	False	99902	0	ARM	TERM_COMP
Streptomyces rimosus ATCC 10970	Sri1_8095	9173074	9174444	+	False	33037	0.111111111111111	ARM	TERM_COMP
Streptomyces rimosus ATCC 10970	Sri1_8096	9174585	9175586	-	False	248	1	ARM	TERM_COMP
Streptomyces rimosus ATCC 10970	Sri1_8097	9176066	9177406	+	False	5579	1	ARM	TERM_COMP
Streptomyces rimosus ATCC 10970	Sri1_8098	9177794	9178927	+	False	20076	0.166666666666667	ARM	TERM_COMP
Streptomyces rimosus ATCC 10970	Sri1_8099	9179370	9180140	+	False	20888	0.142857142857143	ARM	TERM_COMP
Streptomyces rimosus ATCC 10970	Sri1_8100	9180159	9181055	-	False	758	0.992063492063492	ARM	TERM_COMP
Streptomyces rimosus ATCC 10970	Sri1_8101	9181163	9182197	+	False	15638	0.238095238095238	ARM	TERM_COMP
Streptomyces rimosus ATCC 10970	Sri1_8102	9182327	9183124	+	False	625	1	ARM	TERM_COMP
Streptomyces rimosus ATCC 10970	Sri1_8103	9183291	9183884	+	False	99620	0	ARM	TERM_COMP
Streptomyces rimosus ATCC 10970	Sri1_8104	9183917	9184846	-	False	7399	0.134920634920635	ARM	TERM_COMP
Streptomyces rimosus ATCC 10970	Sri1_8105	9184989	9185855	+	False	403	0.761904761904762	ARM	TERM_COMP
Streptomyces rimosus ATCC 10970	Sri1_8106	9186033	9186323	+	False	100201	0	ARM	TERM_COMP
Streptomyces rimosus ATCC 10970	Sri1_8107	9186574	9186972	-	False	89277	0.00793650793650794	ARM	TERM_COMP
Streptomyces rimosus ATCC 10970	Sri1_8108	9187040	9190333	-	False	974	0.357142857142857	ARM	TERM_COMP
Streptomyces rimosus ATCC 10970	Sri1_8109	9190292	9190405	+	False	100245	0	ARM	TERM_COMP
Streptomyces rimosus ATCC 10970	Sri1_8110	9190763	9191290	+	False	16326	0.261904761904762	ARM	TERM_COMP
Streptomyces rimosus ATCC 10970	Sri1_8111	9191404	9192939	+	False	59012	0.0476190476190476	ARM	TERM_COMP
Streptomyces rimosus ATCC 10970	Sri1_8112	9193715	9196030	-	False	14300	0.444444444444444	ARM	TERM_COMP
Streptomyces rimosus ATCC 10970	Sri1_8113	9196244	9196828	-	False	15942	0.285714285714286	ARM	TERM_COMP
Streptomyces rimosus ATCC 10970	Sri1_8114	9196950	9197309	+	False	22318	0.19047619047619	ARM	TERM_COMP
Streptomyces rimosus ATCC 10970	Sri1_8115	9197446	9197673	+	False	100091	0	ARM	TERM_COMP
Streptomyces rimosus ATCC 10970	Sri1_8116	9197877	9198566	+	False	7764	0.46031746031746	ARM	TERM_COMP
Streptomyces rimosus ATCC 10970	Sri1_8117	9198823	9198954	+	False	9128	0.166666666666667	ARM	TERM_COMP
Streptomyces rimosus ATCC 10970	Sri1_8118	9199125	9199982	+	False	6582	0.222222222222222	ARM	TERM_COMP
Streptomyces rimosus ATCC 10970	Sri1_8119	9200074	9200607	-	False	10552	0.126984126984127	ARM	TERM_COMP
Streptomyces rimosus ATCC 10970	Sri1_8120	9200604	9200738	-	False	99852	0	ARM	TERM_COMP
Streptomyces rimosus ATCC 10970	Sri1_8121	9200748	9202193	+	False	629	0.626984126984127	ARM	TERM_COMP
Streptomyces rimosus ATCC 10970	Sri1_8122	9202432	9203154	-	False	99452	0	ARM	TERM_COMP
Streptomyces rimosus ATCC 10970	Sri1_8123	9203270	9203845	+	False	2727	0.857142857142857	ARM	TERM_COMP
Streptomyces rimosus ATCC 10970	Sri1_8124	9203906	9204094	-	False	18356	0.0396825396825397	ARM	TERM_COMP
Streptomyces rimosus ATCC 10970	Sri1_8125	9204604	9205209	+	False	14818	0.206349206349206	ARM	TERM_COMP
Streptomyces rimosus ATCC 10970	Sri1_8126	9205370	9206116	-	False	1989	0.301587301587302	ARM	TERM_COMP
Streptomyces rimosus ATCC 10970	Sri1_8127	9206175	9207038	+	False	233	1	ARM	TERM_COMP
Streptomyces rimosus ATCC 10970	Sri1_8128	9207231	9207683	+	False	17213	0.0396825396825397	ARM	TERM_COMP
Streptomyces rimosus ATCC 10970	Sri1_8129	9207752	9208966	-	False	2974	0.984126984126984	ARM	TERM_COMP
Streptomyces rimosus ATCC 10970	Sri1_8130	9209321	9209740	+	False	65434	0.0158730158730159	ARM	TERM_COMP
Streptomyces rimosus ATCC 10970	Sri1_8131	9209803	9210324	-	False	12462	0.698412698412698	ARM	TERM_COMP
Streptomyces rimosus ATCC 10970	Sri1_8132	9210493	9211293	+	False	11602	0.317460317460317	ARM	TERM_COMP
Streptomyces rimosus ATCC 10970	Sri1_8133	9211412	9211732	+	False	10453	0.103174603174603	ARM	TERM_COMP
Streptomyces rimosus ATCC 10970	Sri1_8134	9211790	9212485	-	False	2526	0.182539682539683	ARM	TERM_COMP
Streptomyces rimosus ATCC 10970	Sri1_8135	9212643	9213854	-	False	4576	0.682539682539683	ARM	TERM_COMP
Streptomyces rimosus ATCC 10970	Sri1_8136	9213948	9214838	-	False	50816	0.0317460317460317	ARM	TERM_COMP
Streptomyces rimosus ATCC 10970	Sri1_8137	9214968	9216323	-	False	1245	0.714285714285714	ARM	TERM_COMP
Streptomyces rimosus ATCC 10970	Sri1_8138	9216515	9216979	+	False	310	1	ARM	TERM_COMP
Streptomyces rimosus ATCC 10970	Sri1_8139	9217056	9217427	+	False	100268	0	ARM	TERM_COMP
Streptomyces rimosus ATCC 10970	Sri1_8140	9217759	9218697	+	False	16387	0.0714285714285714	ARM	TERM_COMP
Streptomyces rimosus ATCC 10970	Sri1_8141	9218861	9219379	-	False	5296	0.436507936507937	ARM	TERM_COMP
Streptomyces rimosus ATCC 10970	Sri1_8142	9219648	9219944	-	False	100365	0	ARM	TERM_COMP
Streptomyces rimosus ATCC 10970	Sri1_8143	9220313	9220576	+	False	99934	0	ARM	TERM_COMP
Streptomyces rimosus ATCC 10970	Sri1_8144	9221223	9221468	+	False	243	1	ARM	TERM_COMP
Streptomyces rimosus ATCC 10970	Sri1_8145	9221907	9222281	+	False	243	1	ARM	TERM_COMP
Streptomyces rimosus ATCC 10970	Sri1_8146	9222301	9223026	-	False	12524	0.595238095238095	ARM	TERM_COMP
Streptomyces rimosus ATCC 10970	Sri1_8147	9223390	9223545	+	False	10393	0.0158730158730159	ARM	TERM_COMP
Streptomyces rimosus ATCC 10970	Sri1_8148	9223854	9224144	-	False	39845	0.0634920634920635	ARM	TERM_COMP
Streptomyces rimosus ATCC 10970	Sri1_8149	9224906	9225040	+	False	22500	0.0714285714285714	ARM	TERM_COMP
Streptomyces rimosus ATCC 10970	Sri1_8150	9225110	9225562	-	False	15494	0.412698412698413	ARM	TERM_COMP
Streptomyces rimosus ATCC 10970	Sri1_8151	9225969	9226217	+	False	31988	0.0158730158730159	ARM	TERM_COMP
Streptomyces rimosus ATCC 10970	Sri1_8152	9226764	9227051	-	False	12262	0.0714285714285714	ARM	TERM_COMP
Streptomyces rimosus ATCC 10970	Sri1_8153	9227124	9228155	-	False	37796	0.0396825396825397	ARM	TERM_COMP
Streptomyces rimosus ATCC 10970	Sri1_8154	9228638	9229507	+	False	10683	0.0317460317460317	ARM	TERM_COMP
Streptomyces rimosus ATCC 10970	Sri1_8155	9229788	9230783	+	False	39203	0.0238095238095238	ARM	TERM_COMP
Streptomyces rimosus ATCC 10970	Sri1_8156	9230957	9232411	+	False	99988	0	ARM	TERM_COMP
Streptomyces rimosus ATCC 10970	Sri1_8157	9232462	9233286	-	False	9976	0.134920634920635	ARM	TERM_COMP
Streptomyces rimosus ATCC 10970	Sri1_8158	9233799	9233948	-	False	100170	0	ARM	TERM_COMP
Streptomyces rimosus ATCC 10970	Sri1_8159	9233958	9234380	+	False	1186	0.238095238095238	ARM	TERM_COMP
Streptomyces rimosus ATCC 10970	Sri1_8160	9234611	9234994	+	False	49995	0.00793650793650794	ARM	TERM_COMP
Streptomyces rimosus ATCC 10970	Sri1_8161	9235568	9236161	+	False	10501	0.0476190476190476	ARM	TERM_COMP
Streptomyces rimosus ATCC 10970	Sri1_8162	9236488	9237432	+	False	29491	0.0238095238095238	ARM	TERM_COMP
Streptomyces rimosus ATCC 10970	Sri1_8163	9237686	9238987	+	False	100001	0	ARM	TERM_COMP
Streptomyces rimosus ATCC 10970	Sri1_8164	9239083	9239754	-	False	99710	0	ARM	TERM_COMP
Streptomyces rimosus ATCC 10970	Sri1_8165	9239853	9240683	+	False	100082	0	ARM	TERM_COMP
Streptomyces rimosus ATCC 10970	Sri1_8166	9240746	9241126	+	False	2617	1	ARM	TERM_COMP
Streptomyces rimosus ATCC 10970	Sri1_8167	9241517	9242092	+	False	36769	0.0873015873015873	ARM	TERM_COMP
Streptomyces rimosus ATCC 10970	Sri1_8168	9242310	9243761	-	False	35820	0.0714285714285714	ARM	TERM_COMP
Streptomyces rimosus ATCC 10970	Sri1_8169	9244060	9244404	+	False	12724	0.325396825396825	ARM	TERM_COMP
Streptomyces rimosus ATCC 10970	Sri1_8170	9244595	9245683	-	False	10816	0.76984126984127	ARM	TERM_COMP
Streptomyces rimosus ATCC 10970	Sri1_8171	9246217	9246450	-	False	99763	0	ARM	TERM_COMP
Streptomyces rimosus ATCC 10970	Sri1_8172	9246983	9247210	+	False	13338	0.0714285714285714	ARM	TERM_COMP
Streptomyces rimosus ATCC 10970	Sri1_8173	9247414	9247854	-	False	37426	0.0238095238095238	ARM	TERM_COMP
Streptomyces rimosus ATCC 10970	Sri1_8174	9248013	9248276	+	False	99989	0	ARM	TERM_COMP
Streptomyces rimosus ATCC 10970	Sri1_8175	9248273	9248425	+	False	92705	0.00793650793650794	ARM	TERM_COMP
Streptomyces rimosus ATCC 10970	Sri1_8176	9249123	9249335	+	False	50923	0.00793650793650794	ARM	TERM_COMP
Streptomyces rimosus ATCC 10970	Sri1_8177	9250497	9250886	+	False	11515	0.0873015873015873	ARM	TERM_COMP
Streptomyces rimosus ATCC 10970	Sri1_8178	9251454	9251585	+	False	99821	0	ARM	TERM_COMP
Streptomyces rimosus ATCC 10970	Sri1_8179	9251638	9252561	-	False	8300	0.222222222222222	ARM	TERM_COMP
Streptomyces rimosus ATCC 10970	Sri1_8180	9253059	9260285	+	False	10706	0.19047619047619	ARM	TERM_COMP
Streptomyces rimosus ATCC 10970	Sri1_8181	9260362	9262905	+	False	10097	0.198412698412698	ARM	TERM_COMP
Streptomyces rimosus ATCC 10970	Sri1_8182	9262943	9263830	+	False	233	1	ARM	TERM_COMP
Streptomyces rimosus ATCC 10970	Sri1_8183	9264253	9265107	+	False	233	1	ARM	TERM_COMP
Streptomyces rimosus ATCC 10970	Sri1_8184	9265111	9266013	-	False	6235	0.0158730158730159	ARM	TERM_COMP
Streptomyces rimosus ATCC 10970	Sri1_8185	9266013	9268226	-	False	859	0.69047619047619	ARM	TERM_COMP
Streptomyces rimosus ATCC 10970	Sri1_8186	9268458	9269501	+	False	14674	0.126984126984127	ARM	TERM_COMP
Streptomyces rimosus ATCC 10970	Sri1_8187	9269542	9269808	+	False	10236	0.650793650793651	ARM	TERM_COMP
Streptomyces rimosus ATCC 10970	Sri1_8188	9269805	9271028	+	False	11288	0.714285714285714	ARM	TERM_COMP
Streptomyces rimosus ATCC 10970	Sri1_8189	9271983	9272297	+	False	13344	0.0396825396825397	ARM	TERM_COMP
Streptomyces rimosus ATCC 10970	Sri1_8190	9272299	9273390	+	False	10090	0.0396825396825397	ARM	TERM_COMP
Streptomyces rimosus ATCC 10970	Sri1_8191	9273393	9273998	+	False	65974	0.0238095238095238	ARM	TERM_COMP
Streptomyces rimosus ATCC 10970	Sri1_8192	9274504	9274671	+	False	100095	0	ARM	TERM_COMP
Streptomyces rimosus ATCC 10970	Sri1_8193	9274698	9275786	-	False	700	0.0952380952380952	ARM	TERM_COMP
Streptomyces rimosus ATCC 10970	Sri1_8194	9275889	9276782	+	False	2593	0.896825396825397	ARM	TERM_COMP
Streptomyces rimosus ATCC 10970	Sri1_8195	9277680	9278459	-	False	4192	0.777777777777778	ARM	TERM_COMP
Streptomyces rimosus ATCC 10970	Sri1_8196	9279134	9280297	-	False	2974	0.984126984126984	ARM	TERM_COMP
Streptomyces rimosus ATCC 10970	Sri1_8197	9280511	9281302	+	False	158	0.158730158730159	ARM	TERM_COMP
Streptomyces rimosus ATCC 10970	Sri1_8198	9281639	9282028	-	False	124	1	ARM	TERM_COMP
Streptomyces rimosus ATCC 10970	Sri1_8199	9282825	9283163	+	False	2031	0.896825396825397	ARM	TERM_COMP
Streptomyces rimosus ATCC 10970	Sri1_8200	9283422	9283730	-	False	2433	0.73015873015873	ARM	TERM_COMP
Streptomyces rimosus ATCC 10970	Sri1_8201	9283886	9284182	-	False	3999	0.666666666666667	ARM	TERM_COMP
Streptomyces rimosus ATCC 10970	Sri1_8202	9284229	9285713	-	False	3139	1	ARM	TERM_COMP
Streptomyces rimosus ATCC 10970	Sri1_8203	9286062	9286265	-	False	7202	1	ARM	TERM_COMP
Streptomyces rimosus ATCC 10970	Sri1_8204	9287217	9288974	+	False	99718	0	ARM	TERM_COMP
Streptomyces rimosus ATCC 10970	Sri1_8205	9289134	9289466	-	False	99675	0	ARM	TERM_COMP
Streptomyces rimosus ATCC 10970	Sri1_8206	9290483	9291907	-	False	7142	0.833333333333333	ARM	TERM_COMP
Streptomyces rimosus ATCC 10970	Sri1_8207	9292038	9292373	+	False	11867	0.0714285714285714	ARM	TERM_COMP
Streptomyces rimosus ATCC 10970	Sri1_8208	9292391	9292714	+	False	12493	0.0714285714285714	ARM	TERM_COMP
Streptomyces rimosus ATCC 10970	Sri1_8209	9293727	9293945	+	False	99835	0	ARM	TERM_COMP
Streptomyces rimosus ATCC 10970	Sri1_8210	9294585	9296093	+	False	25915	0.0317460317460317	ARM	TERM_COMP
Streptomyces rimosus ATCC 10970	Sri1_8211	9296077	9296811	+	False	26508	0.0317460317460317	ARM	TERM_COMP
Streptomyces rimosus ATCC 10970	Sri1_8212	9296828	9297583	+	False	27007	0.0317460317460317	ARM	TERM_COMP
Streptomyces rimosus ATCC 10970	Sri1_8213	9297606	9298424	+	False	26122	0.0396825396825397	ARM	TERM_COMP
Streptomyces rimosus ATCC 10970	Sri1_8214	9298450	9299394	+	False	26846	0.0476190476190476	ARM	TERM_COMP
Streptomyces rimosus ATCC 10970	Sri1_8215	9299391	9299891	+	False	9492	0.111111111111111	ARM	TERM_COMP
Streptomyces rimosus ATCC 10970	Sri1_8216	9299975	9300511	+	False	26558	0.0396825396825397	ARM	TERM_COMP
Streptomyces rimosus ATCC 10970	Sri1_8217	9300598	9300783	-	False	1969	0.293650793650794	ARM	TERM_COMP
Streptomyces rimosus ATCC 10970	Sri1_8218	9300864	9302201	-	False	2897	1	ARM	TERM_COMP
Streptomyces rimosus ATCC 10970	Sri1_8219	9302442	9303275	-	False	233	1	ARM	TERM_COMP
Streptomyces rimosus ATCC 10970	Sri1_8220	9303383	9304291	+	False	392	0.73015873015873	ARM	TERM_COMP
Streptomyces rimosus ATCC 10970	Sri1_8221	9304466	9304738	+	False	99969	0	ARM	TERM_COMP
Streptomyces rimosus ATCC 10970	Sri1_8222	9304726	9304923	-	False	99656	0	ARM	TERM_COMP
Streptomyces rimosus ATCC 10970	Sri1_8223	9305069	9305239	-	False	13898	0.396825396825397	ARM	TERM_COMP
Streptomyces rimosus ATCC 10970	Sri1_8224	9305346	9305882	-	False	10295	0.19047619047619	ARM	TERM_COMP
Streptomyces rimosus ATCC 10970	Sri1_8225	9305885	9307852	-	False	8592	0.531746031746032	ARM	TERM_COMP
Streptomyces rimosus ATCC 10970	Sri1_8226	9307834	9308181	-	False	53671	0.0317460317460317	ARM	TERM_COMP
Streptomyces rimosus ATCC 10970	Sri1_8227	9308901	9309062	-	False	71718	0.0238095238095238	ARM	TERM_COMP
Streptomyces rimosus ATCC 10970	Sri1_8228	9309101	9309526	-	False	24216	0.0317460317460317	ARM	TERM_COMP
Streptomyces rimosus ATCC 10970	Sri1_8229	9309776	9310363	+	False	53751	0.0158730158730159	ARM	TERM_COMP
Streptomyces rimosus ATCC 10970	Sri1_8230	9310454	9310825	+	False	20542	0.119047619047619	ARM	TERM_COMP
Streptomyces rimosus ATCC 10970	Sri1_8231	9310910	9311332	+	False	12958	0.777777777777778	ARM	TERM_COMP
Streptomyces rimosus ATCC 10970	Sri1_8232	9311563	9311898	+	False	39443	0.00793650793650794	ARM	TERM_COMP
Streptomyces rimosus ATCC 10970	Sri1_8233	9312037	9312510	+	False	99540	0	ARM	TERM_COMP
Streptomyces rimosus ATCC 10970	Sri1_8234	9312561	9313145	-	False	22184	0.198412698412698	ARM	TERM_COMP
Streptomyces rimosus ATCC 10970	Sri1_8235	9313487	9313708	-	False	100333	0	ARM	TERM_COMP
Streptomyces rimosus ATCC 10970	Sri1_8236	9313802	9315067	+	False	12829	0.0476190476190476	ARM	TERM_COMP
Streptomyces rimosus ATCC 10970	Sri1_8237	9316454	9316936	+	False	99680	0	ARM	TERM_COMP
Streptomyces rimosus ATCC 10970	Sri1_8238	9317992	9318723	+	False	5793	0.00793650793650794	ARM	TERM_COMP
Streptomyces rimosus ATCC 10970	Sri1_8239	9318849	9319115	+	False	7126	0.0555555555555556	ARM	TERM_COMP
Streptomyces rimosus ATCC 10970	Sri1_8240	9319164	9319313	+	False	100415	0	ARM	TERM_COMP
Streptomyces rimosus ATCC 10970	Sri1_8241	9319329	9319478	+	False	99514	0	ARM	TERM_COMP
Streptomyces rimosus ATCC 10970	Sri1_8242	9319746	9320372	+	False	51474	0.119047619047619	ARM	TERM_COMP
Streptomyces rimosus ATCC 10970	Sri1_8243	9320693	9321031	-	False	23157	0.119047619047619	ARM	TERM_COMP
Streptomyces rimosus ATCC 10970	Sri1_8244	9321329	9321634	+	False	23064	0.0396825396825397	ARM	TERM_COMP
Streptomyces rimosus ATCC 10970	Sri1_8245	9321673	9321966	+	False	12504	0.23015873015873	ARM	TERM_COMP
Streptomyces rimosus ATCC 10970	Sri1_8246	9322019	9322162	+	False	99758	0	ARM	TERM_COMP
Streptomyces rimosus ATCC 10970	Sri1_8247	9323275	9324378	+	False	99979	0	ARM	TERM_COMP
Streptomyces rimosus ATCC 10970	Sri1_8248	9324545	9324802	+	False	99594	0	ARM	TERM_COMP
Streptomyces rimosus ATCC 10970	Sri1_8249	9325618	9325731	+	False	99777	0	ARM	TERM_COMP
Streptomyces rimosus ATCC 10970	Sri1_8250	9325745	9326536	-	False	461	0.904761904761905	ARM	TERM_COMP
Streptomyces rimosus ATCC 10970	Sri1_8251	9326687	9327223	+	False	5701	0.365079365079365	ARM	TERM_COMP
Streptomyces rimosus ATCC 10970	Sri1_8252	9327447	9327671	+	False	31431	0.0238095238095238	ARM	TERM_COMP
Streptomyces rimosus ATCC 10970	Sri1_8253	9327867	9328274	+	False	47090	0.0476190476190476	ARM	TERM_COMP
Streptomyces rimosus ATCC 10970	Sri1_8254	9329008	9330288	-	False	7528	0.0873015873015873	ARM	TERM_COMP
Streptomyces rimosus ATCC 10970	Sri1_8255	9330510	9331175	-	False	2126	0.0555555555555556	ARM	TERM_COMP
Streptomyces rimosus ATCC 10970	Sri1_8256	9331168	9332349	-	False	1818	0.0555555555555556	ARM	TERM_COMP
Streptomyces rimosus ATCC 10970	Sri1_8257	9332371	9332535	+	False	99976	0	ARM	TERM_COMP
Streptomyces rimosus ATCC 10970	Sri1_8258	9332716	9333312	+	False	622	0.984126984126984	ARM	TERM_COMP
Streptomyces rimosus ATCC 10970	Sri1_8259	9333363	9333725	-	False	10526	0.642857142857143	ARM	TERM_COMP
Streptomyces rimosus ATCC 10970	Sri1_8260	9333859	9334185	+	False	99447	0	ARM	TERM_COMP
Streptomyces rimosus ATCC 10970	Sri1_8261	9334201	9334650	-	False	47556	0.0555555555555556	ARM	TERM_COMP
Streptomyces rimosus ATCC 10970	Sri1_8262	9334693	9335268	+	False	19939	0.0952380952380952	ARM	TERM_COMP
Streptomyces rimosus ATCC 10970	Sri1_8263	9335470	9335901	-	False	946	0.69047619047619	ARM	TERM_COMP
Streptomyces rimosus ATCC 10970	Sri1_8264	9336008	9336907	-	False	3242	0.476190476190476	ARM	TERM_COMP
Streptomyces rimosus ATCC 10970	Sri1_8265	9336879	9337508	-	False	3242	0.476190476190476	ARM	TERM_COMP
Streptomyces rimosus ATCC 10970	Sri1_8266	9338562	9339056	-	False	15497	0.246031746031746	ARM	TERM_COMP
Streptomyces rimosus ATCC 10970	Sri1_8267	9339969	9340220	+	False	50860	0.0555555555555556	ARM	TERM_COMP
Streptomyces rimosus ATCC 10970	Sri1_8268	9340648	9340773	-	False	100414	0	ARM	TERM_COMP
Streptomyces rimosus ATCC 10970	Sri1_8269	9341080	9341733	-	False	613	0.142857142857143	ARM	TERM_COMP
Streptomyces rimosus ATCC 10970	Sri1_8270	9341836	9342627	+	False	744	0.404761904761905	ARM	TERM_COMP
Streptomyces rimosus ATCC 10970	Sri1_8271	9342960	9343283	+	False	100141	0	ARM	TERM_COMP
Streptomyces rimosus ATCC 10970	Sri1_8272	9343360	9343536	-	False	100167	0	ARM	TERM_COMP
Streptomyces rimosus ATCC 10970	Sri1_8273	9344504	9345541	-	False	4145	0.0634920634920635	ARM	TERM_COMP
Streptomyces rimosus ATCC 10970	Sri1_8274	9345838	9346479	+	False	4923	0.134920634920635	ARM	TERM_COMP
Streptomyces rimosus ATCC 10970	Sri1_8275	9346577	9347569	+	False	5875	0.134920634920635	ARM	TERM_COMP
Streptomyces rimosus ATCC 10970	Sri1_8276	9347593	9347730	+	False	99453	0	ARM	TERM_COMP
Streptomyces rimosus ATCC 10970	Sri1_8277	9348106	9348258	+	False	99648	0	ARM	TERM_COMP
Streptomyces rimosus ATCC 10970	Sri1_8278	9348834	9349271	+	False	99564	0	ARM	TERM_COMP
Streptomyces rimosus ATCC 10970	Sri1_8279	9349283	9349681	+	False	97468	0.00793650793650794	ARM	TERM_COMP
Streptomyces rimosus ATCC 10970	Sri1_8280	9349972	9351564	+	False	11806	0.373015873015873	ARM	TERM_COMP
Streptomyces rimosus ATCC 10970	Sri1_8281	9351564	9352139	+	False	10755	0.285714285714286	ARM	TERM_COMP
Streptomyces rimosus ATCC 10970	Sri1_8282	9352273	9353565	-	False	11068	0.333333333333333	ARM	TERM_COMP
Streptomyces rimosus ATCC 10970	Sri1_8283	9353649	9355808	-	False	62560	0.00793650793650794	ARM	TERM_COMP
Streptomyces rimosus ATCC 10970	Sri1_8284	9355819	9356253	+	False	100291	0	ARM	TERM_COMP
Streptomyces rimosus ATCC 10970	Sri1_8285	9356380	9356787	-	False	31931	0.00793650793650794	ARM	TERM_COMP
Streptomyces rimosus ATCC 10970	Sri1_8286	9357260	9357766	-	False	31685	0.0158730158730159	ARM	TERM_COMP
Streptomyces rimosus ATCC 10970	Sri1_8287	9357884	9360709	-	False	11094	0.658730158730159	ARM	TERM_COMP
Streptomyces rochei 7434AN4	Sro1_1	683	3229	+	False	11094	0.658730158730159	ARM	TERM_COMP
Streptomyces rochei 7434AN4	Sro1_2	4293	5234	-	False	9604	0.626984126984127	ARM	TERM_COMP
Streptomyces rochei 7434AN4	Sro1_3	5432	6121	+	False	7764	0.46031746031746	ARM	TERM_COMP
Streptomyces rochei 7434AN4	Sro1_4	6192	6512	+	False	9128	0.166666666666667	ARM	TERM_COMP
Streptomyces rochei 7434AN4	Sro1_5	6509	6970	+	False	4584	0.761904761904762	ARM	TERM_COMP
Streptomyces rochei 7434AN4	Sro1_6	6973	7320	+	False	11838	0.198412698412698	ARM	TERM_COMP
Streptomyces rochei 7434AN4	Sro1_7	7493	7681	-	False	48040	0.00793650793650794	ARM	TERM_COMP
Streptomyces rochei 7434AN4	Sro1_8	8124	8396	-	False	40047	0.0396825396825397	ARM	TERM_COMP
Streptomyces rochei 7434AN4	Sro1_9	8902	10002	+	False	31388	0.0396825396825397	ARM	TERM_COMP
Streptomyces rochei 7434AN4	Sro1_10	12107	13231	+	False	10974	0.301587301587302	ARM	TERM_COMP
Streptomyces rochei 7434AN4	Sro1_11	13432	14040	+	False	11305	0.30952380952381	ARM	TERM_COMP
Streptomyces rochei 7434AN4	Sro1_12	14116	14598	+	False	11011	0.595238095238095	ARM	TERM_COMP
Streptomyces rochei 7434AN4	Sro1_13	14700	15506	+	False	4490	0.428571428571429	ARM	TERM_COMP
Streptomyces rochei 7434AN4	Sro1_14	15580	16599	-	False	5636	0.476190476190476	ARM	TERM_COMP
Streptomyces rochei 7434AN4	Sro1_15	16596	17636	-	False	4270	0.555555555555556	ARM	TERM_COMP
Streptomyces rochei 7434AN4	Sro1_16	18028	18459	-	False	14708	0.412698412698413	ARM	TERM_COMP
Streptomyces rochei 7434AN4	Sro1_17	18463	18768	-	False	23288	0.0317460317460317	ARM	TERM_COMP
Streptomyces rochei 7434AN4	Sro1_18	18901	20526	+	False	14257	0.420634920634921	ARM	TERM_COMP
Streptomyces rochei 7434AN4	Sro1_19	20523	21710	+	False	14226	0.428571428571429	ARM	TERM_COMP
Streptomyces rochei 7434AN4	Sro1_20	21943	22113	-	False	4883	0.682539682539683	ARM	TERM_COMP
Streptomyces rochei 7434AN4	Sro1_21	22680	23609	+	False	1306	0.150793650793651	ARM	TERM_COMP
Streptomyces rochei 7434AN4	Sro1_22	23723	23890	+	False	15674	0.0476190476190476	ARM	TERM_COMP
Streptomyces rochei 7434AN4	Sro1_23	24698	25303	+	False	6166	0.936507936507937	ARM	TERM_COMP
Streptomyces rochei 7434AN4	Sro1_24	25674	26114	-	False	31568	0.0238095238095238	ARM	TERM_COMP
Streptomyces rochei 7434AN4	Sro1_25	26227	27150	-	False	758	0.992063492063492	ARM	TERM_COMP
Streptomyces rochei 7434AN4	Sro1_26	27288	28412	+	False	599	0.944444444444444	ARM	TERM_COMP
Streptomyces rochei 7434AN4	Sro1_27	28484	28765	+	False	100507	0	ARM	TERM_COMP
Streptomyces rochei 7434AN4	Sro1_28	29104	29766	-	False	3296	0.912698412698413	ARM	TERM_COMP
Streptomyces rochei 7434AN4	Sro1_29	29959	30747	+	False	1017	0.944444444444444	ARM	TERM_COMP
Streptomyces rochei 7434AN4	Sro1_30	30796	31098	+	False	100419	0	ARM	TERM_COMP
Streptomyces rochei 7434AN4	Sro1_31	31083	31331	+	False	100529	0	ARM	TERM_COMP
Streptomyces rochei 7434AN4	Sro1_32	31476	33131	+	False	233	1	ARM	TERM_COMP
Streptomyces rochei 7434AN4	Sro1_33	33141	33620	-	False	243	1	ARM	TERM_COMP
Streptomyces rochei 7434AN4	Sro1_34	33998	34822	+	False	2790	0.476190476190476	ARM	TERM_COMP
Streptomyces rochei 7434AN4	Sro1_35	35037	35831	+	False	4882	0.555555555555556	ARM	TERM_COMP
Streptomyces rochei 7434AN4	Sro1_36	36133	37251	-	False	2783	0.666666666666667	ARM	TERM_COMP
Streptomyces rochei 7434AN4	Sro1_37	37440	37976	-	False	27368	0.0555555555555556	ARM	TERM_COMP
Streptomyces rochei 7434AN4	Sro1_38	38138	39055	-	False	7162	0.76984126984127	ARM	TERM_COMP
Streptomyces rochei 7434AN4	Sro1_39	39478	40647	+	False	12329	0.0952380952380952	ARM	TERM_COMP
Streptomyces rochei 7434AN4	Sro1_40	41393	42802	+	False	3985	0.238095238095238	ARM	TERM_COMP
Streptomyces rochei 7434AN4	Sro1_41	43477	44709	+	False	15521	0.214285714285714	ARM	TERM_COMP
Streptomyces rochei 7434AN4	Sro1_42	45000	45890	+	False	5753	0.404761904761905	ARM	TERM_COMP
Streptomyces rochei 7434AN4	Sro1_43	46043	46789	+	False	15185	0.0555555555555556	ARM	TERM_COMP
Streptomyces rochei 7434AN4	Sro1_44	47204	47416	-	False	100525	0	ARM	TERM_COMP
Streptomyces rochei 7434AN4	Sro1_45	47375	49198	+	False	126	0.992063492063492	ARM	TERM_COMP
Streptomyces rochei 7434AN4	Sro1_46	49195	50334	+	False	15451	0.0476190476190476	ARM	TERM_COMP
Streptomyces rochei 7434AN4	Sro1_47	50337	51278	+	False	15473	0.0476190476190476	ARM	TERM_COMP
Streptomyces rochei 7434AN4	Sro1_48	51420	51701	+	False	14585	0.0476190476190476	ARM	TERM_COMP
Streptomyces rochei 7434AN4	Sro1_49	51724	52827	+	False	15367	0.0476190476190476	ARM	TERM_COMP
Streptomyces rochei 7434AN4	Sro1_50	52824	53711	+	False	15288	0.0476190476190476	ARM	TERM_COMP
Streptomyces rochei 7434AN4	Sro1_51	53708	53890	+	False	14616	0.0555555555555556	ARM	TERM_COMP
Streptomyces rochei 7434AN4	Sro1_52	54705	55316	-	False	4966	0.785714285714286	ARM	TERM_COMP
Streptomyces rochei 7434AN4	Sro1_53	55998	57086	-	False	32598	0.126984126984127	ARM	TERM_COMP
Streptomyces rochei 7434AN4	Sro1_54	57445	57561	+	False	100678	0	ARM	TERM_COMP
Streptomyces rochei 7434AN4	Sro1_55	57593	57916	+	False	1970	0.619047619047619	ARM	TERM_COMP
Streptomyces rochei 7434AN4	Sro1_56	58010	58162	-	False	18573	0.0317460317460317	ARM	TERM_COMP
Streptomyces rochei 7434AN4	Sro1_57	58414	58545	-	False	100533	0	ARM	TERM_COMP
Streptomyces rochei 7434AN4	Sro1_58	58674	58862	-	False	100712	0	ARM	TERM_COMP
Streptomyces rochei 7434AN4	Sro1_59	58952	62032	-	False	19891	0.357142857142857	ARM	TERM_COMP
Streptomyces rochei 7434AN4	Sro1_60	62775	65615	+	False	5046	0.46031746031746	ARM	TERM_COMP
Streptomyces rochei 7434AN4	Sro1_61	66099	66509	-	False	28448	0.0317460317460317	ARM	TERM_COMP
Streptomyces rochei 7434AN4	Sro1_62	67058	67576	+	False	547	0.523809523809524	ARM	TERM_COMP
Streptomyces rochei 7434AN4	Sro1_63	67548	67724	+	False	100437	0	ARM	TERM_COMP
Streptomyces rochei 7434AN4	Sro1_64	67767	67934	+	False	100502	0	ARM	TERM_COMP
Streptomyces rochei 7434AN4	Sro1_65	68605	69345	+	False	3681	0.682539682539683	ARM	TERM_COMP
Streptomyces rochei 7434AN4	Sro1_66	69858	70481	-	False	191	0.674603174603175	ARM	TERM_COMP
Streptomyces rochei 7434AN4	Sro1_67	72623	73264	+	False	1586	0.619047619047619	ARM	TERM_COMP
Streptomyces rochei 7434AN4	Sro1_68	73304	73636	+	False	1586	0.619047619047619	ARM	TERM_COMP
Streptomyces rochei 7434AN4	Sro1_69	73959	74297	-	False	100421	0	ARM	TERM_COMP
Streptomyces rochei 7434AN4	Sro1_70	74641	74871	+	False	96	0.746031746031746	ARM	TERM_COMP
Streptomyces rochei 7434AN4	Sro1_71	74838	75263	-	False	19271	0.0555555555555556	ARM	TERM_COMP
Streptomyces rochei 7434AN4	Sro1_72	75575	75973	+	False	243	1	ARM	TERM_COMP
Streptomyces rochei 7434AN4	Sro1_73	76072	76422	+	False	243	1	ARM	TERM_COMP
Streptomyces rochei 7434AN4	Sro1_74	76535	76996	-	False	35123	0.0238095238095238	ARM	TERM_COMP
Streptomyces rochei 7434AN4	Sro1_75	77598	77966	-	False	83850	0.00793650793650794	ARM	TERM_COMP
Streptomyces rochei 7434AN4	Sro1_76	78290	78955	+	False	2727	0.857142857142857	ARM	TERM_COMP
Streptomyces rochei 7434AN4	Sro1_77	79124	79276	-	False	83551	0.00793650793650794	ARM	TERM_COMP
Streptomyces rochei 7434AN4	Sro1_78	79344	80507	-	False	48066	0.0158730158730159	ARM	TERM_COMP
Streptomyces rochei 7434AN4	Sro1_79	80551	81366	-	False	47329	0.0158730158730159	ARM	TERM_COMP
Streptomyces rochei 7434AN4	Sro1_80	81435	81743	-	False	7793	0.746031746031746	ARM	TERM_COMP
Streptomyces rochei 7434AN4	Sro1_81	81987	82763	-	False	2482	0.158730158730159	ARM	TERM_COMP
Streptomyces rochei 7434AN4	Sro1_82	83065	83265	-	False	9874	0.849206349206349	ARM	TERM_COMP
Streptomyces rochei 7434AN4	Sro1_83	83684	84622	-	False	625	1	ARM	TERM_COMP
Streptomyces rochei 7434AN4	Sro1_84	85050	85397	+	False	7775	0.0952380952380952	ARM	TERM_COMP
Streptomyces rochei 7434AN4	Sro1_85	85415	85534	-	False	243	1	ARM	TERM_COMP
Streptomyces rochei 7434AN4	Sro1_86	85864	86223	-	False	243	1	ARM	TERM_COMP
Streptomyces rochei 7434AN4	Sro1_87	86675	87073	+	False	243	1	ARM	TERM_COMP
Streptomyces rochei 7434AN4	Sro1_88	87728	87955	-	False	100711	0	ARM	TERM_COMP
Streptomyces rochei 7434AN4	Sro1_89	87952	88755	-	False	2990	0.738095238095238	ARM	TERM_COMP
Streptomyces rochei 7434AN4	Sro1_90	91850	92290	-	False	243	1	ARM	TERM_COMP
Streptomyces rochei 7434AN4	Sro1_91	93120	93563	+	False	243	1	ARM	TERM_COMP
Streptomyces rochei 7434AN4	Sro1_92	93671	93901	-	False	47877	0.00793650793650794	ARM	TERM_COMP
Streptomyces rochei 7434AN4	Sro1_93	94518	95090	-	False	100663	0	ARM	TERM_COMP
Streptomyces rochei 7434AN4	Sro1_94	95559	95954	-	False	75027	0.0158730158730159	ARM	TERM_COMP
Streptomyces rochei 7434AN4	Sro1_95	98942	99430	+	False	15171	0.0317460317460317	ARM	TERM_COMP
Streptomyces rochei 7434AN4	Sro1_96	100506	101075	-	False	4312	0.317460317460317	ARM	TERM_COMP
Streptomyces rochei 7434AN4	Sro1_97	101249	101785	+	False	1937	0.920634920634921	ARM	TERM_COMP
Streptomyces rochei 7434AN4	Sro1_98	102308	103819	-	False	8381	0.476190476190476	ARM	TERM_COMP
Streptomyces rochei 7434AN4	Sro1_99	104000	104398	-	False	7871	0.579365079365079	ARM	TERM_COMP
Streptomyces rochei 7434AN4	Sro1_100	104697	105083	+	False	44663	0.0714285714285714	ARM	TERM_COMP
Streptomyces rochei 7434AN4	Sro1_101	105170	105565	-	False	310	1	ARM	TERM_COMP
Streptomyces rochei 7434AN4	Sro1_102	105710	106588	+	False	8069	0.0873015873015873	ARM	TERM_COMP
Streptomyces rochei 7434AN4	Sro1_103	106948	107670	-	False	44797	0.0476190476190476	ARM	TERM_COMP
Streptomyces rochei 7434AN4	Sro1_104	107674	107889	-	False	44655	0.0396825396825397	ARM	TERM_COMP
Streptomyces rochei 7434AN4	Sro1_105	108063	108725	+	False	44039	0.0476190476190476	ARM	TERM_COMP
Streptomyces rochei 7434AN4	Sro1_106	109520	109681	+	False	100548	0	ARM	TERM_COMP
Streptomyces rochei 7434AN4	Sro1_107	109837	110481	+	False	8950	0.992063492063492	ARM	TERM_COMP
Streptomyces rochei 7434AN4	Sro1_108	110662	110913	+	False	2107	1	ARM	TERM_COMP
Streptomyces rochei 7434AN4	Sro1_109	110935	111108	+	False	100447	0	ARM	TERM_COMP
Streptomyces rochei 7434AN4	Sro1_110	111695	111856	+	False	40268	0.0238095238095238	ARM	TERM_COMP
Streptomyces rochei 7434AN4	Sro1_111	112272	112400	-	False	100626	0	ARM	TERM_COMP
Streptomyces rochei 7434AN4	Sro1_112	112640	113128	-	False	9118	1	ARM	TERM_COMP
Streptomyces rochei 7434AN4	Sro1_113	113701	114390	+	False	6475	0.714285714285714	ARM	TERM_COMP
Streptomyces rochei 7434AN4	Sro1_114	114399	115925	+	False	275	0.714285714285714	ARM	TERM_COMP
Streptomyces rochei 7434AN4	Sro1_115	116072	116512	+	False	36957	0.0317460317460317	ARM	TERM_COMP
Streptomyces rochei 7434AN4	Sro1_116	116885	117148	+	False	15155	0.142857142857143	ARM	TERM_COMP
Streptomyces rochei 7434AN4	Sro1_117	117106	117228	+	False	100681	0	ARM	TERM_COMP
Streptomyces rochei 7434AN4	Sro1_118	117663	118469	+	False	9939	0.547619047619048	ARM	TERM_COMP
Streptomyces rochei 7434AN4	Sro1_119	118819	119022	-	False	7202	1	ARM	TERM_COMP
Streptomyces rochei 7434AN4	Sro1_120	119328	119501	-	False	13751	0.888888888888889	ARM	TERM_COMP
Streptomyces rochei 7434AN4	Sro1_121	119638	119808	+	False	4883	0.682539682539683	ARM	TERM_COMP
Streptomyces rochei 7434AN4	Sro1_122	120389	120538	+	False	100760	0	ARM	TERM_COMP
Streptomyces rochei 7434AN4	Sro1_123	120542	120739	+	False	243	1	ARM	TERM_COMP
Streptomyces rochei 7434AN4	Sro1_124	120705	121187	-	False	243	1	ARM	TERM_COMP
Streptomyces rochei 7434AN4	Sro1_125	121310	121606	+	False	15003	0.0714285714285714	ARM	TERM_COMP
Streptomyces rochei 7434AN4	Sro1_126	121859	123037	+	False	6552	0.857142857142857	ARM	TERM_COMP
Streptomyces rochei 7434AN4	Sro1_127	123034	123492	+	False	100694	0	ARM	TERM_COMP
Streptomyces rochei 7434AN4	Sro1_128	123888	124070	-	False	100742	0.00793650793650794	ARM	TERM_COMP
Streptomyces rochei 7434AN4	Sro1_129	124489	125304	-	False	15	1	ARM	TERM_COMP
Streptomyces rochei 7434AN4	Sro1_130	125376	126092	+	False	1892	0.753968253968254	ARM	TERM_COMP
Streptomyces rochei 7434AN4	Sro1_131	126325	127185	-	False	6446	0.357142857142857	ARM	TERM_COMP
Streptomyces rochei 7434AN4	Sro1_132	127453	127833	-	False	100721	0	ARM	TERM_COMP
Streptomyces rochei 7434AN4	Sro1_133	127918	128238	-	False	100550	0	ARM	TERM_COMP
Streptomyces rochei 7434AN4	Sro1_134	128468	129313	-	False	2524	0.301587301587302	ARM	TERM_COMP
Streptomyces rochei 7434AN4	Sro1_135	129783	131063	+	False	25942	0.238095238095238	ARM	TERM_COMP
Streptomyces rochei 7434AN4	Sro1_136	131060	134476	+	False	126	0.992063492063492	ARM	TERM_COMP
Streptomyces rochei 7434AN4	Sro1_137	134473	141954	+	False	126	0.992063492063492	ARM	TERM_COMP
Streptomyces rochei 7434AN4	Sro1_138	142340	142471	+	False	100662	0	ARM	TERM_COMP
Streptomyces rochei 7434AN4	Sro1_139	143183	143725	-	False	14878	0.349206349206349	ARM	TERM_COMP
Streptomyces rochei 7434AN4	Sro1_140	144169	144327	-	False	77053	0.0238095238095238	ARM	TERM_COMP
Streptomyces rochei 7434AN4	Sro1_141	145337	145678	+	False	58392	0.00793650793650794	ARM	TERM_COMP
Streptomyces rochei 7434AN4	Sro1_142	145948	146946	+	False	58552	0.0238095238095238	ARM	TERM_COMP
Streptomyces rochei 7434AN4	Sro1_143	147001	147747	+	False	58316	0.0238095238095238	ARM	TERM_COMP
Streptomyces rochei 7434AN4	Sro1_144	148041	148760	+	False	58320	0.0238095238095238	ARM	TERM_COMP
Streptomyces rochei 7434AN4	Sro1_145	148813	151926	+	False	58614	0.0396825396825397	ARM	TERM_COMP
Streptomyces rochei 7434AN4	Sro1_146	151989	152657	+	False	58602	0.0317460317460317	ARM	TERM_COMP
Streptomyces rochei 7434AN4	Sro1_147	152724	153644	+	False	11465	0.0476190476190476	ARM	TERM_COMP
Streptomyces rochei 7434AN4	Sro1_148	153826	154110	-	False	100538	0	ARM	TERM_COMP
Streptomyces rochei 7434AN4	Sro1_149	154144	157014	+	False	33511	0.119047619047619	ARM	TERM_COMP
Streptomyces rochei 7434AN4	Sro1_150	157182	158309	+	False	58791	0.00793650793650794	ARM	TERM_COMP
Streptomyces rochei 7434AN4	Sro1_151	158395	158547	-	False	100574	0	ARM	TERM_COMP
Streptomyces rochei 7434AN4	Sro1_152	158622	159068	-	False	100543	0	ARM	TERM_COMP
Streptomyces rochei 7434AN4	Sro1_153	159071	159664	-	False	20418	0.00793650793650794	ARM	TERM_COMP
Streptomyces rochei 7434AN4	Sro1_154	159718	159990	+	False	100456	0	ARM	TERM_COMP
Streptomyces rochei 7434AN4	Sro1_155	160306	160476	-	False	100432	0	ARM	TERM_COMP
Streptomyces rochei 7434AN4	Sro1_156	160833	161039	-	False	21808	0.0476190476190476	ARM	TERM_COMP
Streptomyces rochei 7434AN4	Sro1_157	161264	161467	-	False	32675	0.0555555555555556	ARM	TERM_COMP
Streptomyces rochei 7434AN4	Sro1_158	162159	162290	-	False	3132	0.714285714285714	ARM	TERM_COMP
Streptomyces rochei 7434AN4	Sro1_159	162819	163316	+	False	12890	0.793650793650794	ARM	TERM_COMP
Streptomyces rochei 7434AN4	Sro1_160	163532	163864	-	False	14910	0.412698412698413	ARM	TERM_COMP
Streptomyces rochei 7434AN4	Sro1_161	163924	165012	-	False	3675	0.46031746031746	ARM	TERM_COMP
Streptomyces rochei 7434AN4	Sro1_162	165009	166565	-	False	8661	0.484126984126984	ARM	TERM_COMP
Streptomyces rochei 7434AN4	Sro1_163	167280	167393	-	False	100446	0	ARM	TERM_COMP
Streptomyces rochei 7434AN4	Sro1_164	167360	167992	-	False	1361	0.80952380952381	ARM	TERM_COMP
Streptomyces rochei 7434AN4	Sro1_165	168045	168233	+	False	100686	0	ARM	TERM_COMP
Streptomyces rochei 7434AN4	Sro1_166	168273	168395	-	False	100702	0	ARM	TERM_COMP
Streptomyces rochei 7434AN4	Sro1_167	168557	168763	+	False	248	1	ARM	TERM_COMP
Streptomyces rochei 7434AN4	Sro1_168	168920	169174	+	False	248	1	ARM	TERM_COMP
Streptomyces rochei 7434AN4	Sro1_169	170209	170610	-	False	17337	0.373015873015873	ARM	TERM_COMP
Streptomyces rochei 7434AN4	Sro1_170	170833	171156	-	False	100452	0	ARM	TERM_COMP
Streptomyces rochei 7434AN4	Sro1_171	171174	171851	-	False	12339	0.134920634920635	ARM	TERM_COMP
Streptomyces rochei 7434AN4	Sro1_172	172320	172487	-	False	100466	0	ARM	TERM_COMP
Streptomyces rochei 7434AN4	Sro1_173	172680	172796	-	False	40590	0.00793650793650794	ARM	TERM_COMP
Streptomyces rochei 7434AN4	Sro1_174	173747	174667	+	False	14773	0.0476190476190476	ARM	TERM_COMP
Streptomyces rochei 7434AN4	Sro1_175	174777	175175	+	False	243	1	ARM	TERM_COMP
Streptomyces rochei 7434AN4	Sro1_176	175274	175624	+	False	243	1	ARM	TERM_COMP
Streptomyces rochei 7434AN4	Sro1_177	175719	175898	+	False	32050	0.0714285714285714	ARM	TERM_COMP
Streptomyces rochei 7434AN4	Sro1_178	176359	176700	+	False	100521	0	ARM	TERM_COMP
Streptomyces rochei 7434AN4	Sro1_179	177082	177513	+	False	243	1	ARM	TERM_COMP
Streptomyces rochei 7434AN4	Sro1_180	177519	177884	+	False	100673	0	ARM	TERM_COMP
Streptomyces rochei 7434AN4	Sro1_181	178914	179483	+	False	12738	0.547619047619048	ARM	TERM_COMP
Streptomyces rochei 7434AN4	Sro1_182	179505	180725	-	False	36509	0.0238095238095238	ARM	TERM_COMP
Streptomyces rochei 7434AN4	Sro1_183	180790	181977	-	False	38934	0.0158730158730159	ARM	TERM_COMP
Streptomyces rochei 7434AN4	Sro1_184	182219	183118	+	False	13173	0.0952380952380952	ARM	TERM_COMP
Streptomyces rochei 7434AN4	Sro1_185	183221	184360	-	False	39459	0.0158730158730159	ARM	TERM_COMP
Streptomyces rochei 7434AN4	Sro1_186	184389	185558	-	False	39322	0.0158730158730159	ARM	TERM_COMP
Streptomyces rochei 7434AN4	Sro1_187	185609	186001	-	False	9913	0.0396825396825397	ARM	TERM_COMP
Streptomyces rochei 7434AN4	Sro1_188	186157	186969	-	False	39058	0.0158730158730159	ARM	TERM_COMP
Streptomyces rochei 7434AN4	Sro1_189	186966	187649	-	False	39597	0.0158730158730159	ARM	TERM_COMP
Streptomyces rochei 7434AN4	Sro1_190	187685	189526	-	False	14992	0.0396825396825397	ARM	TERM_COMP
Streptomyces rochei 7434AN4	Sro1_191	189574	190566	-	False	39232	0.0158730158730159	ARM	TERM_COMP
Streptomyces rochei 7434AN4	Sro1_192	190916	191668	+	False	39223	0.0158730158730159	ARM	TERM_COMP
Streptomyces rochei 7434AN4	Sro1_193	191665	192450	+	False	40518	0.0158730158730159	ARM	TERM_COMP
Streptomyces rochei 7434AN4	Sro1_194	192447	193325	+	False	39847	0.0158730158730159	ARM	TERM_COMP
Streptomyces rochei 7434AN4	Sro1_195	193322	194152	+	False	39748	0.0317460317460317	ARM	TERM_COMP
Streptomyces rochei 7434AN4	Sro1_196	194361	194651	+	False	100670	0	ARM	TERM_COMP
Streptomyces rochei 7434AN4	Sro1_197	195484	195696	+	False	100732	0	ARM	TERM_COMP
Streptomyces rochei 7434AN4	Sro1_198	196497	197558	-	False	520	0.904761904761905	ARM	TERM_COMP
Streptomyces rochei 7434AN4	Sro1_199	197681	198526	+	False	7359	0.0952380952380952	ARM	TERM_COMP
Streptomyces rochei 7434AN4	Sro1_200	199067	199939	-	False	1970	0.619047619047619	ARM	TERM_COMP
Streptomyces rochei 7434AN4	Sro1_201	199936	200235	-	False	10220	0.587301587301587	ARM	TERM_COMP
Streptomyces rochei 7434AN4	Sro1_202	200566	201195	-	False	12834	0.0873015873015873	ARM	TERM_COMP
Streptomyces rochei 7434AN4	Sro1_203	201430	201702	-	False	2895	0.698412698412698	ARM	TERM_COMP
Streptomyces rochei 7434AN4	Sro1_204	201702	202193	-	False	4460	0.46031746031746	ARM	TERM_COMP
Streptomyces rochei 7434AN4	Sro1_205	202406	202723	+	False	243	1	ARM	TERM_COMP
Streptomyces rochei 7434AN4	Sro1_206	203378	204844	-	False	15770	0.142857142857143	ARM	TERM_COMP
Streptomyces rochei 7434AN4	Sro1_207	205161	206348	-	False	56718	0.0158730158730159	ARM	TERM_COMP
Streptomyces rochei 7434AN4	Sro1_208	206498	207181	-	False	648	0.984126984126984	ARM	TERM_COMP
Streptomyces rochei 7434AN4	Sro1_209	207828	208538	+	False	56954	0.0158730158730159	ARM	TERM_COMP
Streptomyces rochei 7434AN4	Sro1_210	208978	209238	+	False	100635	0	ARM	TERM_COMP
Streptomyces rochei 7434AN4	Sro1_211	209669	210514	-	False	233	1	ARM	TERM_COMP
Streptomyces rochei 7434AN4	Sro1_212	210647	211261	+	False	163	0.984126984126984	ARM	TERM_COMP
Streptomyces rochei 7434AN4	Sro1_213	211443	211667	-	False	100640	0	ARM	TERM_COMP
Streptomyces rochei 7434AN4	Sro1_214	211782	212369	+	False	1361	0.80952380952381	ARM	TERM_COMP
Streptomyces rochei 7434AN4	Sro1_215	213145	213378	-	False	6656	0.0634920634920635	ARM	TERM_COMP
Streptomyces rochei 7434AN4	Sro1_216	213414	214928	-	False	5595	0.0555555555555556	ARM	TERM_COMP
Streptomyces rochei 7434AN4	Sro1_217	214897	215487	-	False	9635	0.182539682539683	ARM	TERM_COMP
Streptomyces rochei 7434AN4	Sro1_218	215615	216478	+	False	5513	0.619047619047619	ARM	TERM_COMP
Streptomyces rochei 7434AN4	Sro1_219	217151	217657	+	False	23167	0.0317460317460317	ARM	TERM_COMP
Streptomyces rochei 7434AN4	Sro1_220	218028	218147	+	False	100468	0	ARM	TERM_COMP
Streptomyces rochei 7434AN4	Sro1_221	218414	218743	+	False	3312	0.23015873015873	ARM	TERM_COMP
Streptomyces rochei 7434AN4	Sro1_222	218740	222795	+	False	31926	0.0158730158730159	ARM	TERM_COMP
Streptomyces rochei 7434AN4	Sro1_223	223023	223289	+	False	100476	0	ARM	TERM_COMP
Streptomyces rochei 7434AN4	Sro1_224	223736	224239	-	False	47556	0.0555555555555556	ARM	TERM_COMP
Streptomyces rochei 7434AN4	Sro1_225	224407	224946	+	False	19939	0.0952380952380952	ARM	TERM_COMP
Streptomyces rochei 7434AN4	Sro1_226	224958	225155	-	False	10526	0.642857142857143	ARM	TERM_COMP
Streptomyces rochei 7434AN4	Sro1_227	225535	225711	+	False	20135	0.103174603174603	ARM	TERM_COMP
Streptomyces rochei 7434AN4	Sro1_228	225993	226772	+	False	1803	0.722222222222222	ARM	TERM_COMP
Streptomyces rochei 7434AN4	Sro1_229	227341	227508	+	False	46915	0.00793650793650794	ARM	TERM_COMP
Streptomyces rochei 7434AN4	Sro1_230	228336	229088	+	False	13817	0.19047619047619	ARM	TERM_COMP
Streptomyces rochei 7434AN4	Sro1_231	229186	230130	+	False	289	0.174603174603175	ARM	TERM_COMP
Streptomyces rochei 7434AN4	Sro1_232	230137	231063	+	False	1141	1	ARM	TERM_COMP
Streptomyces rochei 7434AN4	Sro1_233	231794	233599	-	False	100752	0	ARM	TERM_COMP
Streptomyces rochei 7434AN4	Sro1_234	233960	234304	-	False	66676	0.0158730158730159	ARM	TERM_COMP
Streptomyces rochei 7434AN4	Sro1_235	234531	234989	+	False	191	0.674603174603175	ARM	TERM_COMP
Streptomyces rochei 7434AN4	Sro1_236	234986	235159	+	False	191	0.674603174603175	ARM	TERM_COMP
Streptomyces rochei 7434AN4	Sro1_237	235863	237284	-	False	14045	0.0793650793650794	ARM	TERM_COMP
Streptomyces rochei 7434AN4	Sro1_238	237422	238672	+	False	393	0.952380952380952	ARM	TERM_COMP
Streptomyces rochei 7434AN4	Sro1_239	239046	239474	-	False	15949	0.373015873015873	ARM	TERM_COMP
Streptomyces rochei 7434AN4	Sro1_240	239474	239890	-	False	13814	0.0952380952380952	ARM	TERM_COMP
Streptomyces rochei 7434AN4	Sro1_241	240145	240276	+	False	100475	0	ARM	TERM_COMP
Streptomyces rochei 7434AN4	Sro1_242	240421	240924	+	False	100441	0	ARM	TERM_COMP
Streptomyces rochei 7434AN4	Sro1_243	241024	242238	-	False	6369	0.619047619047619	ARM	TERM_COMP
Streptomyces rochei 7434AN4	Sro1_244	242406	243599	+	False	5018	0.428571428571429	ARM	TERM_COMP
Streptomyces rochei 7434AN4	Sro1_245	243816	245045	-	False	5279	0.30952380952381	ARM	TERM_COMP
Streptomyces rochei 7434AN4	Sro1_246	245469	246224	+	False	233	1	ARM	TERM_COMP
Streptomyces rochei 7434AN4	Sro1_247	246315	246719	+	False	96827	0.00793650793650794	ARM	TERM_COMP
Streptomyces rochei 7434AN4	Sro1_248	246778	247332	-	False	17963	0.325396825396825	ARM	TERM_COMP
Streptomyces rochei 7434AN4	Sro1_249	247331	247825	+	False	15949	0.373015873015873	ARM	TERM_COMP
Streptomyces rochei 7434AN4	Sro1_250	247822	248289	+	False	15508	0.365079365079365	ARM	TERM_COMP
Streptomyces rochei 7434AN4	Sro1_251	248889	250031	-	False	8462	0.666666666666667	ARM	TERM_COMP
Streptomyces rochei 7434AN4	Sro1_252	250073	251257	-	False	7797	0.285714285714286	ARM	TERM_COMP
Streptomyces rochei 7434AN4	Sro1_253	251263	251817	-	False	5553	0.658730158730159	ARM	TERM_COMP
Streptomyces rochei 7434AN4	Sro1_254	251870	253087	-	False	5780	0.523809523809524	ARM	TERM_COMP
Streptomyces rochei 7434AN4	Sro1_255	253179	254297	-	False	5415	0.246031746031746	ARM	TERM_COMP
Streptomyces rochei 7434AN4	Sro1_256	254671	255651	+	False	2507	0.26984126984127	ARM	TERM_COMP
Streptomyces rochei 7434AN4	Sro1_257	256186	256983	-	False	8868	0.30952380952381	ARM	TERM_COMP
Streptomyces rochei 7434AN4	Sro1_258	257059	257205	-	False	61639	0.0158730158730159	ARM	TERM_COMP
Streptomyces rochei 7434AN4	Sro1_259	257847	258722	-	False	15	1	ARM	TERM_COMP
Streptomyces rochei 7434AN4	Sro1_260	259200	259685	+	False	15	1	ARM	TERM_COMP
Streptomyces rochei 7434AN4	Sro1_261	260394	261404	-	False	5532	0.515873015873016	ARM	TERM_COMP
Streptomyces rochei 7434AN4	Sro1_262	261527	263803	-	False	7298	0.428571428571429	ARM	TERM_COMP
Streptomyces rochei 7434AN4	Sro1_263	264231	265538	+	False	17517	0.238095238095238	ARM	TERM_COMP
Streptomyces rochei 7434AN4	Sro1_264	265549	266496	+	False	17035	0.349206349206349	ARM	TERM_COMP
Streptomyces rochei 7434AN4	Sro1_265	266503	267345	+	False	17068	0.349206349206349	ARM	TERM_COMP
Streptomyces rochei 7434AN4	Sro1_266	267342	268139	+	False	100664	0	ARM	TERM_COMP
Streptomyces rochei 7434AN4	Sro1_267	268175	269617	-	False	612	0.833333333333333	ARM	TERM_COMP
Streptomyces rochei 7434AN4	Sro1_268	269939	271375	-	False	612	0.833333333333333	ARM	TERM_COMP
Streptomyces rochei 7434AN4	Sro1_269	271533	271700	-	False	100751	0	ARM	TERM_COMP
Streptomyces rochei 7434AN4	Sro1_270	271741	272751	-	False	16799	0.365079365079365	ARM	TERM_COMP
Streptomyces rochei 7434AN4	Sro1_271	273512	274750	+	False	47559	0.0634920634920635	ARM	TERM_COMP
Streptomyces rochei 7434AN4	Sro1_272	275404	276327	+	False	1094	0.896825396825397	ARM	TERM_COMP
Streptomyces rochei 7434AN4	Sro1_273	276422	277075	+	False	3120	0.992063492063492	ARM	TERM_COMP
Streptomyces rochei 7434AN4	Sro1_274	277379	277519	+	False	100465	0	ARM	TERM_COMP
Streptomyces rochei 7434AN4	Sro1_275	277693	278184	+	False	47324	0.0317460317460317	ARM	TERM_COMP
Streptomyces rochei 7434AN4	Sro1_276	278255	279106	+	False	47383	0.0238095238095238	ARM	TERM_COMP
Streptomyces rochei 7434AN4	Sro1_277	279156	279548	+	False	47090	0.0476190476190476	ARM	TERM_COMP
Streptomyces rochei 7434AN4	Sro1_278	279757	279987	-	False	100498	0	ARM	TERM_COMP
Streptomyces rochei 7434AN4	Sro1_279	280559	281257	+	False	12	0.428571428571429	ARM	TERM_COMP
Streptomyces rochei 7434AN4	Sro1_280	281254	281382	+	False	100429	0	ARM	TERM_COMP
Streptomyces rochei 7434AN4	Sro1_281	282025	282729	-	False	756	0.841269841269841	ARM	TERM_COMP
Streptomyces rochei 7434AN4	Sro1_282	282949	283875	+	False	6216	0.833333333333333	ARM	TERM_COMP
Streptomyces rochei 7434AN4	Sro1_283	283913	284914	+	False	1284	0.833333333333333	ARM	TERM_COMP
Streptomyces rochei 7434AN4	Sro1_284	284911	286293	+	False	13515	0.150793650793651	ARM	TERM_COMP
Streptomyces rochei 7434AN4	Sro1_285	286572	288017	-	False	6037	0.833333333333333	ARM	TERM_COMP
Streptomyces rochei 7434AN4	Sro1_286	288029	288373	-	False	971	0.80952380952381	ARM	TERM_COMP
Streptomyces rochei 7434AN4	Sro1_287	288370	289548	-	False	4851	0.833333333333333	ARM	TERM_COMP
Streptomyces rochei 7434AN4	Sro1_288	289637	290296	-	False	18549	0.420634920634921	ARM	TERM_COMP
Streptomyces rochei 7434AN4	Sro1_289	290547	291506	+	False	261	0.825396825396825	ARM	TERM_COMP
Streptomyces rochei 7434AN4	Sro1_290	291579	293495	-	False	11960	0.349206349206349	ARM	TERM_COMP
Streptomyces rochei 7434AN4	Sro1_291	294429	295892	+	False	8733	0.325396825396825	ARM	TERM_COMP
Streptomyces rochei 7434AN4	Sro1_292	297469	297936	-	False	39927	0.0317460317460317	ARM	TERM_COMP
Streptomyces rochei 7434AN4	Sro1_293	298371	298976	-	False	40	0.658730158730159	ARM	TERM_COMP
Streptomyces rochei 7434AN4	Sro1_294	299697	299828	+	False	3132	0.714285714285714	ARM	TERM_COMP
Streptomyces rochei 7434AN4	Sro1_295	299801	300424	+	False	3132	0.714285714285714	ARM	TERM_COMP
Streptomyces rochei 7434AN4	Sro1_296	300432	300998	+	False	243	1	ARM	TERM_COMP
Streptomyces rochei 7434AN4	Sro1_297	301991	302137	-	False	100485	0	ARM	TERM_COMP
Streptomyces rochei 7434AN4	Sro1_298	302453	304216	+	False	186	0.420634920634921	ARM	TERM_COMP
Streptomyces rochei 7434AN4	Sro1_299	304226	304624	+	False	243	1	ARM	TERM_COMP
Streptomyces rochei 7434AN4	Sro1_300	304723	305073	+	False	243	1	ARM	TERM_COMP
Streptomyces rochei 7434AN4	Sro1_301	305216	306457	+	False	43342	0.00793650793650794	ARM	TERM_COMP
Streptomyces rochei 7434AN4	Sro1_302	306478	307878	+	False	6564	0.420634920634921	ARM	TERM_COMP
Streptomyces rochei 7434AN4	Sro1_303	308108	309247	-	False	5018	0.428571428571429	ARM	TERM_COMP
Streptomyces rochei 7434AN4	Sro1_304	309377	309997	+	False	100602	0	ARM	TERM_COMP
Streptomyces rochei 7434AN4	Sro1_305	310354	310626	-	False	100668	0	ARM	TERM_COMP
Streptomyces rochei 7434AN4	Sro1_306	311090	311248	-	False	100585	0	ARM	TERM_COMP
Streptomyces rochei 7434AN4	Sro1_307	311914	313173	-	False	100730	0.00793650793650794	ARM	TERM_COMP
Streptomyces rochei 7434AN4	Sro1_308	313196	314086	-	False	8059	0.928571428571429	ARM	TERM_COMP
Streptomyces rochei 7434AN4	Sro1_309	314083	315480	-	False	80378	0.0238095238095238	ARM	TERM_COMP
Streptomyces rochei 7434AN4	Sro1_310	315477	316799	-	False	100439	0.00793650793650794	ARM	TERM_COMP
Streptomyces rochei 7434AN4	Sro1_311	316964	318172	-	False	65413	0.0396825396825397	ARM	TERM_COMP
Streptomyces rochei 7434AN4	Sro1_312	320343	320585	+	False	100449	0	ARM	TERM_COMP
Streptomyces rochei 7434AN4	Sro1_313	321198	321764	-	False	100557	0	ARM	TERM_COMP
Streptomyces rochei 7434AN4	Sro1_314	321904	322773	+	False	8767	0.571428571428571	ARM	TERM_COMP
Streptomyces rochei 7434AN4	Sro1_315	323108	325255	-	False	1162	0.952380952380952	ARM	TERM_COMP
Streptomyces rochei 7434AN4	Sro1_316	325482	325649	-	False	100545	0	ARM	TERM_COMP
Streptomyces rochei 7434AN4	Sro1_317	325928	326671	-	False	11059	0.111111111111111	ARM	TERM_COMP
Streptomyces rochei 7434AN4	Sro1_318	326967	327377	-	False	100579	0	ARM	TERM_COMP
Streptomyces rochei 7434AN4	Sro1_319	327663	327809	+	False	100776	0	ARM	TERM_COMP
Streptomyces rochei 7434AN4	Sro1_320	328534	328977	-	False	902	1	ARM	TERM_COMP
Streptomyces rochei 7434AN4	Sro1_321	329237	329443	+	False	243	1	ARM	TERM_COMP
Streptomyces rochei 7434AN4	Sro1_322	329498	329902	-	False	8142	0.0476190476190476	ARM	TERM_COMP
Streptomyces rochei 7434AN4	Sro1_323	330066	330626	+	False	100425	0	ARM	TERM_COMP
Streptomyces rochei 7434AN4	Sro1_324	330590	331258	-	False	17979	0.579365079365079	ARM	TERM_COMP
Streptomyces rochei 7434AN4	Sro1_325	331255	332565	-	False	17390	0.571428571428571	ARM	TERM_COMP
Streptomyces rochei 7434AN4	Sro1_326	332585	333346	-	False	16634	0.507936507936508	ARM	TERM_COMP
Streptomyces rochei 7434AN4	Sro1_327	333421	334365	-	False	1068	1	ARM	TERM_COMP
Streptomyces rochei 7434AN4	Sro1_328	334522	334818	-	False	100532	0	ARM	TERM_COMP
Streptomyces rochei 7434AN4	Sro1_329	334905	336134	-	False	5618	0.246031746031746	ARM	TERM_COMP
Streptomyces rochei 7434AN4	Sro1_330	336209	337486	-	False	23971	0.0555555555555556	ARM	TERM_COMP
Streptomyces rochei 7434AN4	Sro1_331	337477	337908	-	False	5606	0.182539682539683	ARM	TERM_COMP
Streptomyces rochei 7434AN4	Sro1_332	338216	338329	+	False	100431	0	ARM	TERM_COMP
Streptomyces rochei 7434AN4	Sro1_333	338867	339223	+	False	3115	0.896825396825397	ARM	TERM_COMP
Streptomyces rochei 7434AN4	Sro1_334	339228	340250	+	False	1166	0.833333333333333	ARM	TERM_COMP
Streptomyces rochei 7434AN4	Sro1_335	341459	343858	-	False	1528	0.46031746031746	ARM	TERM_COMP
Streptomyces rochei 7434AN4	Sro1_336	344141	345427	-	False	48224	0.0238095238095238	ARM	TERM_COMP
Streptomyces rochei 7434AN4	Sro1_337	345442	346650	-	False	9291	0.23015873015873	ARM	TERM_COMP
Streptomyces rochei 7434AN4	Sro1_338	346647	348356	-	False	5489	0.666666666666667	ARM	TERM_COMP
Streptomyces rochei 7434AN4	Sro1_339	348394	349488	-	False	47026	0.0238095238095238	ARM	TERM_COMP
Streptomyces rochei 7434AN4	Sro1_340	349522	349782	+	False	100546	0	ARM	TERM_COMP
Streptomyces rochei 7434AN4	Sro1_341	350376	351137	+	False	8261	0.611111111111111	ARM	TERM_COMP
Streptomyces rochei 7434AN4	Sro1_342	351134	352615	+	False	8601	0.285714285714286	ARM	TERM_COMP
Streptomyces rochei 7434AN4	Sro1_343	353146	353904	-	False	24028	0.0238095238095238	ARM	TERM_COMP
Streptomyces rochei 7434AN4	Sro1_344	354009	354488	+	False	24015	0.0238095238095238	ARM	TERM_COMP
Streptomyces rochei 7434AN4	Sro1_345	355602	356258	+	False	14686	0.26984126984127	ARM	TERM_COMP
Streptomyces rochei 7434AN4	Sro1_346	356255	358378	+	False	4102	0.674603174603175	ARM	TERM_COMP
Streptomyces rochei 7434AN4	Sro1_347	358381	360546	+	False	4102	0.674603174603175	ARM	TERM_COMP
Streptomyces rochei 7434AN4	Sro1_348	360950	362221	-	False	17015	0.571428571428571	ARM	TERM_COMP
Streptomyces rochei 7434AN4	Sro1_349	362270	363157	+	False	100530	0	ARM	TERM_COMP
Streptomyces rochei 7434AN4	Sro1_350	364232	364621	+	False	16046	0.277777777777778	ARM	TERM_COMP
Streptomyces rochei 7434AN4	Sro1_351	365133	366698	-	False	1592	0.634920634920635	ARM	TERM_COMP
Streptomyces rochei 7434AN4	Sro1_352	366919	367932	-	False	18504	0.0317460317460317	ARM	TERM_COMP
Streptomyces rochei 7434AN4	Sro1_353	367929	369482	-	False	19596	0.0317460317460317	ARM	TERM_COMP
Streptomyces rochei 7434AN4	Sro1_354	369482	370669	-	False	19532	0.0317460317460317	ARM	TERM_COMP
Streptomyces rochei 7434AN4	Sro1_355	370991	371170	+	False	100436	0	ARM	TERM_COMP
Streptomyces rochei 7434AN4	Sro1_356	371455	372960	-	False	18388	0.182539682539683	ARM	TERM_COMP
Streptomyces rochei 7434AN4	Sro1_357	372975	373775	-	False	18743	0.182539682539683	ARM	TERM_COMP
Streptomyces rochei 7434AN4	Sro1_358	373807	375480	-	False	18712	0.182539682539683	ARM	TERM_COMP
Streptomyces rochei 7434AN4	Sro1_359	375696	376757	-	False	15376	0.547619047619048	ARM	TERM_COMP
Streptomyces rochei 7434AN4	Sro1_360	377401	379245	+	False	20891	0.214285714285714	ARM	TERM_COMP
Streptomyces rochei 7434AN4	Sro1_361	379465	382035	-	False	44712	0.0634920634920635	ARM	TERM_COMP
Streptomyces rochei 7434AN4	Sro1_362	382038	382220	-	False	44296	0.0396825396825397	ARM	TERM_COMP
Streptomyces rochei 7434AN4	Sro1_363	383036	384076	-	False	773	0.46031746031746	ARM	TERM_COMP
Streptomyces rochei 7434AN4	Sro1_364	384439	385749	+	False	13388	0.206349206349206	ARM	TERM_COMP
Streptomyces rochei 7434AN4	Sro1_365	385746	387758	+	False	12613	0.206349206349206	ARM	TERM_COMP
Streptomyces rochei 7434AN4	Sro1_366	387824	389128	+	False	10592	0.206349206349206	ARM	TERM_COMP
Streptomyces rochei 7434AN4	Sro1_367	389499	391142	+	False	1982	1	ARM	TERM_COMP
Streptomyces rochei 7434AN4	Sro1_368	391550	391822	-	False	6308	0.785714285714286	ARM	TERM_COMP
Streptomyces rochei 7434AN4	Sro1_369	391945	392112	+	False	100594	0	ARM	TERM_COMP
Streptomyces rochei 7434AN4	Sro1_370	392504	392971	+	False	44491	0.00793650793650794	ARM	TERM_COMP
Streptomyces rochei 7434AN4	Sro1_371	393036	393203	-	False	17599	0.507936507936508	ARM	TERM_COMP
Streptomyces rochei 7434AN4	Sro1_372	393256	393600	-	False	19705	0.214285714285714	ARM	TERM_COMP
Streptomyces rochei 7434AN4	Sro1_373	393890	394315	+	False	41208	0.158730158730159	ARM	TERM_COMP
Streptomyces rochei 7434AN4	Sro1_374	394386	394787	-	False	310	1	ARM	TERM_COMP
Streptomyces rochei 7434AN4	Sro1_375	394931	395047	-	False	100691	0	ARM	TERM_COMP
Streptomyces rochei 7434AN4	Sro1_376	395018	395923	+	False	4254	0.706349206349206	ARM	TERM_COMP
Streptomyces rochei 7434AN4	Sro1_377	396388	397188	+	False	44775	0.0158730158730159	ARM	TERM_COMP
Streptomyces rochei 7434AN4	Sro1_378	397412	397834	-	False	32302	0.0873015873015873	ARM	TERM_COMP
Streptomyces rochei 7434AN4	Sro1_379	398196	398657	+	False	21730	0.261904761904762	ARM	TERM_COMP
Streptomyces rochei 7434AN4	Sro1_380	399055	399468	+	False	74642	0.00793650793650794	ARM	TERM_COMP
Streptomyces rochei 7434AN4	Sro1_381	399655	400635	+	False	74691	0.00793650793650794	ARM	TERM_COMP
Streptomyces rochei 7434AN4	Sro1_382	400909	403530	+	False	15449	0.0952380952380952	ARM	TERM_COMP
Streptomyces rochei 7434AN4	Sro1_383	403851	404510	-	False	11278	0.468253968253968	ARM	TERM_COMP
Streptomyces rochei 7434AN4	Sro1_384	404887	407403	-	False	12823	0.23015873015873	ARM	TERM_COMP
Streptomyces rochei 7434AN4	Sro1_385	407400	408566	-	False	11293	0.23015873015873	ARM	TERM_COMP
Streptomyces rochei 7434AN4	Sro1_386	408563	409702	-	False	12913	0.23015873015873	ARM	TERM_COMP
Streptomyces rochei 7434AN4	Sro1_387	409699	411036	-	False	11830	0.23015873015873	ARM	TERM_COMP
Streptomyces rochei 7434AN4	Sro1_388	411033	412127	-	False	11519	0.238095238095238	ARM	TERM_COMP
Streptomyces rochei 7434AN4	Sro1_389	412854	413393	+	False	20364	0.126984126984127	ARM	TERM_COMP
Streptomyces rochei 7434AN4	Sro1_390	413541	414053	+	False	13950	0.214285714285714	ARM	TERM_COMP
Streptomyces rochei 7434AN4	Sro1_391	414050	415345	+	False	6758	0.452380952380952	ARM	TERM_COMP
Streptomyces rochei 7434AN4	Sro1_392	415399	415674	-	False	4953	0.833333333333333	ARM	TERM_COMP
Streptomyces rochei 7434AN4	Sro1_393	415677	415841	-	False	44052	0.0158730158730159	ARM	TERM_COMP
Streptomyces rochei 7434AN4	Sro1_394	416209	416649	-	False	6340	0.476190476190476	ARM	TERM_COMP
Streptomyces rochei 7434AN4	Sro1_395	417126	417485	-	False	1845	0.349206349206349	ARM	TERM_COMP
Streptomyces rochei 7434AN4	Sro1_396	417572	418066	-	False	1689	0.515873015873016	ARM	TERM_COMP
Streptomyces rochei 7434AN4	Sro1_397	418031	418999	+	False	392	0.73015873015873	ARM	TERM_COMP
Streptomyces rochei 7434AN4	Sro1_398	419234	419740	-	False	7679	0.30952380952381	ARM	TERM_COMP
Streptomyces rochei 7434AN4	Sro1_399	419907	420122	-	False	40680	0.0238095238095238	ARM	TERM_COMP
Streptomyces rochei 7434AN4	Sro1_400	420698	421282	+	False	622	0.984126984126984	ARM	TERM_COMP
Streptomyces rochei 7434AN4	Sro1_401	421423	422466	+	False	74481	0.00793650793650794	ARM	TERM_COMP
Streptomyces rochei 7434AN4	Sro1_402	422565	422777	-	False	74664	0.00793650793650794	ARM	TERM_COMP
Streptomyces rochei 7434AN4	Sro1_403	422812	424056	-	False	74561	0.00793650793650794	ARM	TERM_COMP
Streptomyces rochei 7434AN4	Sro1_404	424053	424961	-	False	74380	0.00793650793650794	ARM	TERM_COMP
Streptomyces rochei 7434AN4	Sro1_405	425161	425874	-	False	889	0.103174603174603	ARM	TERM_COMP
Streptomyces rochei 7434AN4	Sro1_406	425990	427417	-	False	74685	0.00793650793650794	ARM	TERM_COMP
Streptomyces rochei 7434AN4	Sro1_407	427878	429161	-	False	74726	0.00793650793650794	ARM	TERM_COMP
Streptomyces rochei 7434AN4	Sro1_408	429239	429952	-	False	74387	0.00793650793650794	ARM	TERM_COMP
Streptomyces rochei 7434AN4	Sro1_409	430326	431225	+	False	3349	0.484126984126984	ARM	TERM_COMP
Streptomyces rochei 7434AN4	Sro1_410	431314	432057	-	False	233	1	ARM	TERM_COMP
Streptomyces rochei 7434AN4	Sro1_411	432156	433058	+	False	392	0.73015873015873	ARM	TERM_COMP
Streptomyces rochei 7434AN4	Sro1_412	433140	434378	-	False	74329	0.00793650793650794	ARM	TERM_COMP
Streptomyces rochei 7434AN4	Sro1_413	435196	435747	+	False	5899	0.420634920634921	ARM	TERM_COMP
Streptomyces rochei 7434AN4	Sro1_414	435899	436315	+	False	100448	0	ARM	TERM_COMP
Streptomyces rochei 7434AN4	Sro1_415	436284	436691	+	False	100528	0	ARM	TERM_COMP
Streptomyces rochei 7434AN4	Sro1_416	436666	436782	-	False	100661	0	ARM	TERM_COMP
Streptomyces rochei 7434AN4	Sro1_417	436879	437655	-	False	56686	0.0317460317460317	ARM	TERM_COMP
Streptomyces rochei 7434AN4	Sro1_418	437758	438312	-	False	12520	0.603174603174603	ARM	TERM_COMP
Streptomyces rochei 7434AN4	Sro1_419	438386	439666	-	False	2864	0.746031746031746	ARM	TERM_COMP
Streptomyces rochei 7434AN4	Sro1_420	439821	441620	-	False	74492	0.00793650793650794	ARM	TERM_COMP
Streptomyces rochei 7434AN4	Sro1_421	441962	442546	-	False	1283	0.904761904761905	ARM	TERM_COMP
Streptomyces rochei 7434AN4	Sro1_422	442588	443046	-	False	17368	0.119047619047619	ARM	TERM_COMP
Streptomyces rochei 7434AN4	Sro1_423	443210	444184	+	False	1141	1	ARM	TERM_COMP
Streptomyces rochei 7434AN4	Sro1_424	444263	444868	-	False	622	0.984126984126984	ARM	TERM_COMP
Streptomyces rochei 7434AN4	Sro1_425	444905	445549	-	False	32891	0.0873015873015873	ARM	TERM_COMP
Streptomyces rochei 7434AN4	Sro1_426	445535	446692	+	False	100624	0	ARM	TERM_COMP
Streptomyces rochei 7434AN4	Sro1_427	446680	447132	+	False	14421	0.166666666666667	ARM	TERM_COMP
Streptomyces rochei 7434AN4	Sro1_428	447129	448547	+	False	15356	0.0952380952380952	ARM	TERM_COMP
Streptomyces rochei 7434AN4	Sro1_429	448609	449469	+	False	9421	0.507936507936508	ARM	TERM_COMP
Streptomyces rochei 7434AN4	Sro1_430	449601	451589	-	False	5131	0.206349206349206	ARM	TERM_COMP
Streptomyces rochei 7434AN4	Sro1_431	451608	453053	-	False	3667	0.349206349206349	ARM	TERM_COMP
Streptomyces rochei 7434AN4	Sro1_432	453050	453739	-	False	167	0.349206349206349	ARM	TERM_COMP
Streptomyces rochei 7434AN4	Sro1_433	453823	454656	-	False	7186	0.587301587301587	ARM	TERM_COMP
Streptomyces rochei 7434AN4	Sro1_434	454877	455752	-	False	9000	0.611111111111111	ARM	TERM_COMP
Streptomyces rochei 7434AN4	Sro1_435	455768	457030	-	False	6439	0.595238095238095	ARM	TERM_COMP
Streptomyces rochei 7434AN4	Sro1_436	457153	458568	-	False	3420	0.992063492063492	ARM	TERM_COMP
Streptomyces rochei 7434AN4	Sro1_437	458925	459446	-	False	622	0.984126984126984	ARM	TERM_COMP
Streptomyces rochei 7434AN4	Sro1_438	459443	459718	-	False	19791	0.238095238095238	ARM	TERM_COMP
Streptomyces rochei 7434AN4	Sro1_439	459998	460981	+	False	19789	0.166666666666667	ARM	TERM_COMP
Streptomyces rochei 7434AN4	Sro1_440	461205	461624	-	False	100587	0	ARM	TERM_COMP
Streptomyces rochei 7434AN4	Sro1_441	461579	463261	-	False	10749	0.26984126984127	ARM	TERM_COMP
Streptomyces rochei 7434AN4	Sro1_442	463258	465018	-	False	10181	0.301587301587302	ARM	TERM_COMP
Streptomyces rochei 7434AN4	Sro1_443	465015	465824	-	False	8712	0.587301587301587	ARM	TERM_COMP
Streptomyces rochei 7434AN4	Sro1_444	465914	467470	-	False	5955	0.357142857142857	ARM	TERM_COMP
Streptomyces rochei 7434AN4	Sro1_445	467472	468842	-	False	29789	0.0714285714285714	ARM	TERM_COMP
Streptomyces rochei 7434AN4	Sro1_446	468839	469813	-	False	29607	0.0952380952380952	ARM	TERM_COMP
Streptomyces rochei 7434AN4	Sro1_447	470002	471144	-	False	29623	0.0714285714285714	ARM	TERM_COMP
Streptomyces rochei 7434AN4	Sro1_448	471141	472367	-	False	5998	0.793650793650794	ARM	TERM_COMP
Streptomyces rochei 7434AN4	Sro1_449	472605	473711	+	False	29221	0.0873015873015873	ARM	TERM_COMP
Streptomyces rochei 7434AN4	Sro1_450	473713	474591	+	False	29264	0.0555555555555556	ARM	TERM_COMP
Streptomyces rochei 7434AN4	Sro1_451	474588	475898	+	False	29683	0.0873015873015873	ARM	TERM_COMP
Streptomyces rochei 7434AN4	Sro1_452	475957	477075	+	False	29745	0.0873015873015873	ARM	TERM_COMP
Streptomyces rochei 7434AN4	Sro1_453	477072	478010	+	False	29925	0.0793650793650794	ARM	TERM_COMP
Streptomyces rochei 7434AN4	Sro1_454	478007	478432	+	False	29261	0.0952380952380952	ARM	TERM_COMP
Streptomyces rochei 7434AN4	Sro1_455	478597	479130	-	False	10286	0.198412698412698	ARM	TERM_COMP
Streptomyces rochei 7434AN4	Sro1_456	479287	480546	-	False	16086	0.380952380952381	ARM	TERM_COMP
Streptomyces rochei 7434AN4	Sro1_457	480603	480752	-	False	100564	0	ARM	TERM_COMP
Streptomyces rochei 7434AN4	Sro1_458	481013	481498	-	False	5948	0.150793650793651	ARM	TERM_COMP
Streptomyces rochei 7434AN4	Sro1_459	481941	482156	-	False	4066	0.238095238095238	ARM	TERM_COMP
Streptomyces rochei 7434AN4	Sro1_460	482205	482864	-	False	933	0.571428571428571	ARM	TERM_COMP
Streptomyces rochei 7434AN4	Sro1_461	483021	484229	+	False	44570	0.0158730158730159	ARM	TERM_COMP
Streptomyces rochei 7434AN4	Sro1_462	484226	485617	+	False	44435	0.0158730158730159	ARM	TERM_COMP
Streptomyces rochei 7434AN4	Sro1_463	485817	487634	-	False	72566	0.0158730158730159	ARM	TERM_COMP
Streptomyces rochei 7434AN4	Sro1_464	487644	490766	-	False	74309	0.00793650793650794	ARM	TERM_COMP
Streptomyces rochei 7434AN4	Sro1_465	490763	496369	-	False	126	0.992063492063492	ARM	TERM_COMP
Streptomyces rochei 7434AN4	Sro1_466	496486	505194	-	False	126	0.992063492063492	ARM	TERM_COMP
Streptomyces rochei 7434AN4	Sro1_467	505191	509663	-	False	126	0.992063492063492	ARM	TERM_COMP
Streptomyces rochei 7434AN4	Sro1_468	509806	510543	-	False	74467	0.00793650793650794	ARM	TERM_COMP
Streptomyces rochei 7434AN4	Sro1_469	510545	517276	-	False	74660	0.00793650793650794	ARM	TERM_COMP
Streptomyces rochei 7434AN4	Sro1_470	517273	519000	-	False	74589	0.0158730158730159	ARM	TERM_COMP
Streptomyces rochei 7434AN4	Sro1_471	518997	519791	-	False	32330	0.0396825396825397	ARM	TERM_COMP
Streptomyces rochei 7434AN4	Sro1_472	519779	521590	-	False	34130	0.0238095238095238	ARM	TERM_COMP
Streptomyces rochei 7434AN4	Sro1_473	521879	522658	+	False	51	0.984126984126984	ARM	TERM_COMP
Streptomyces rochei 7434AN4	Sro1_474	522718	529995	-	False	134	0.992063492063492	ARM	TERM_COMP
Streptomyces rochei 7434AN4	Sro1_475	530108	530608	-	False	10384	0.801587301587302	ARM	TERM_COMP
Streptomyces rochei 7434AN4	Sro1_476	530711	532792	-	False	74427	0.00793650793650794	ARM	TERM_COMP
Streptomyces rochei 7434AN4	Sro1_477	532886	533524	+	False	100489	0	ARM	TERM_COMP
Streptomyces rochei 7434AN4	Sro1_478	533526	534137	+	False	74322	0.00793650793650794	ARM	TERM_COMP
Streptomyces rochei 7434AN4	Sro1_479	534178	535008	+	False	74630	0.00793650793650794	ARM	TERM_COMP
Streptomyces rochei 7434AN4	Sro1_480	535037	535207	+	False	74361	0.00793650793650794	ARM	TERM_COMP
Streptomyces rochei 7434AN4	Sro1_481	535236	536291	+	False	20506	0.111111111111111	ARM	TERM_COMP
Streptomyces rochei 7434AN4	Sro1_482	536415	538748	-	False	2033	0.746031746031746	ARM	TERM_COMP
Streptomyces rochei 7434AN4	Sro1_483	538844	539725	+	False	57253	0.0158730158730159	ARM	TERM_COMP
Streptomyces rochei 7434AN4	Sro1_484	539740	540591	-	False	44710	0.0158730158730159	ARM	TERM_COMP
Streptomyces rochei 7434AN4	Sro1_485	540588	541511	-	False	10460	0.23015873015873	ARM	TERM_COMP
Streptomyces rochei 7434AN4	Sro1_486	541508	543016	-	False	35965	0.126984126984127	ARM	TERM_COMP
Streptomyces rochei 7434AN4	Sro1_487	543143	544372	+	False	35944	0.0714285714285714	ARM	TERM_COMP
Streptomyces rochei 7434AN4	Sro1_488	544403	545095	+	False	74503	0.00793650793650794	ARM	TERM_COMP
Streptomyces rochei 7434AN4	Sro1_489	545119	545586	+	False	7415	0.634920634920635	ARM	TERM_COMP
Streptomyces rochei 7434AN4	Sro1_490	545745	545876	-	False	100649	0	ARM	TERM_COMP
Streptomyces rochei 7434AN4	Sro1_491	545916	546968	-	False	4766	0.952380952380952	ARM	TERM_COMP
Streptomyces rochei 7434AN4	Sro1_492	547257	547928	+	False	6210	0.0317460317460317	ARM	TERM_COMP
Streptomyces rochei 7434AN4	Sro1_493	548052	548201	-	False	100488	0	ARM	TERM_COMP
Streptomyces rochei 7434AN4	Sro1_494	548698	549750	+	False	10771	0.341269841269841	ARM	TERM_COMP
Streptomyces rochei 7434AN4	Sro1_495	549886	550365	+	False	2746	0.428571428571429	ARM	TERM_COMP
Streptomyces rochei 7434AN4	Sro1_496	550461	550919	-	False	522	0.992063492063492	ARM	TERM_COMP
Streptomyces rochei 7434AN4	Sro1_497	550992	552041	-	False	7916	0.976190476190476	ARM	TERM_COMP
Streptomyces rochei 7434AN4	Sro1_498	552143	552298	-	False	74373	0.00793650793650794	ARM	TERM_COMP
Streptomyces rochei 7434AN4	Sro1_499	552305	553360	+	False	32161	0.0396825396825397	ARM	TERM_COMP
Streptomyces rochei 7434AN4	Sro1_500	553418	555247	+	False	16092	0.0952380952380952	ARM	TERM_COMP
Streptomyces rochei 7434AN4	Sro1_501	555244	556692	+	False	30118	0.0714285714285714	ARM	TERM_COMP
Streptomyces rochei 7434AN4	Sro1_502	556710	557255	+	False	3759	1	ARM	TERM_COMP
Streptomyces rochei 7434AN4	Sro1_503	557325	557822	-	False	7169	0.492063492063492	ARM	TERM_COMP
Streptomyces rochei 7434AN4	Sro1_504	558555	558680	-	False	100483	0	ARM	TERM_COMP
Streptomyces rochei 7434AN4	Sro1_505	558646	558801	+	False	100501	0	ARM	TERM_COMP
Streptomyces rochei 7434AN4	Sro1_506	558994	560007	-	False	9963	0.166666666666667	ARM	TERM_COMP
Streptomyces rochei 7434AN4	Sro1_507	560151	560453	-	False	44010	0.0158730158730159	ARM	TERM_COMP
Streptomyces rochei 7434AN4	Sro1_508	560977	562206	+	False	11525	0.142857142857143	ARM	TERM_COMP
Streptomyces rochei 7434AN4	Sro1_509	562343	563701	+	False	1505	0.555555555555556	ARM	TERM_COMP
Streptomyces rochei 7434AN4	Sro1_510	563793	564065	+	False	6653	0.325396825396825	ARM	TERM_COMP
Streptomyces rochei 7434AN4	Sro1_511	564062	564811	+	False	4243	0.642857142857143	ARM	TERM_COMP
Streptomyces rochei 7434AN4	Sro1_512	564931	565509	+	False	10808	0.642857142857143	ARM	TERM_COMP
Streptomyces rochei 7434AN4	Sro1_513	565618	567450	-	False	612	0.833333333333333	ARM	TERM_COMP
Streptomyces rochei 7434AN4	Sro1_514	567464	569611	-	False	6233	0.753968253968254	ARM	TERM_COMP
Streptomyces rochei 7434AN4	Sro1_515	569694	571628	-	False	998	0.198412698412698	ARM	TERM_COMP
Streptomyces rochei 7434AN4	Sro1_516	572700	573749	-	False	3266	0.920634920634921	ARM	TERM_COMP
Streptomyces rochei 7434AN4	Sro1_517	574375	575880	-	False	411	0.777777777777778	ARM	TERM_COMP
Streptomyces rochei 7434AN4	Sro1_518	576010	576282	-	False	12163	0.555555555555556	ARM	TERM_COMP
Streptomyces rochei 7434AN4	Sro1_519	576455	577972	+	False	1814	0.992063492063492	ARM	TERM_COMP
Streptomyces rochei 7434AN4	Sro1_520	578038	578823	-	False	233	1	ARM	TERM_COMP
Streptomyces rochei 7434AN4	Sro1_521	578991	580259	+	False	1151	0.404761904761905	ARM	TERM_COMP
Streptomyces rochei 7434AN4	Sro1_522	580287	581168	-	False	233	1	ARM	TERM_COMP
Streptomyces rochei 7434AN4	Sro1_523	581238	581906	+	False	1989	0.301587301587302	ARM	TERM_COMP
Streptomyces rochei 7434AN4	Sro1_524	582037	582786	+	False	12524	0.595238095238095	ARM	TERM_COMP
Streptomyces rochei 7434AN4	Sro1_525	582855	583556	-	False	1196	0.26984126984127	ARM	TERM_COMP
Streptomyces rochei 7434AN4	Sro1_526	583691	584881	+	False	393	0.952380952380952	ARM	TERM_COMP
Streptomyces rochei 7434AN4	Sro1_527	584889	585110	+	False	1536	0.992063492063492	ARM	TERM_COMP
Streptomyces rochei 7434AN4	Sro1_528	585256	585675	+	False	9980	0.26984126984127	ARM	TERM_COMP
Streptomyces rochei 7434AN4	Sro1_529	585924	586376	+	False	3069	0.714285714285714	ARM	TERM_COMP
Streptomyces rochei 7434AN4	Sro1_530	586373	588688	+	False	5312	0.158730158730159	ARM	TERM_COMP
Streptomyces rochei 7434AN4	Sro1_531	588829	590139	+	False	7232	0.468253968253968	ARM	TERM_COMP
Streptomyces rochei 7434AN4	Sro1_532	590388	591149	+	False	11450	0.492063492063492	ARM	TERM_COMP
Streptomyces rochei 7434AN4	Sro1_533	591411	592301	+	False	7478	0.634920634920635	ARM	TERM_COMP
Streptomyces rochei 7434AN4	Sro1_534	592298	592678	+	False	335	0.642857142857143	ARM	TERM_COMP
Streptomyces rochei 7434AN4	Sro1_535	592678	593124	+	False	5605	0.642857142857143	ARM	TERM_COMP
Streptomyces rochei 7434AN4	Sro1_536	593121	594158	+	False	5307	0.650793650793651	ARM	TERM_COMP
Streptomyces rochei 7434AN4	Sro1_537	594155	595822	+	False	17388	0.333333333333333	ARM	TERM_COMP
Streptomyces rochei 7434AN4	Sro1_538	595874	596116	-	False	8403	1	ARM	TERM_COMP
Streptomyces rochei 7434AN4	Sro1_539	596246	598534	-	False	1398	0.992063492063492	ARM	TERM_COMP
Streptomyces rochei 7434AN4	Sro1_540	598673	598807	+	False	100715	0	ARM	TERM_COMP
Streptomyces rochei 7434AN4	Sro1_541	599102	601642	-	False	1282	0.722222222222222	ARM	TERM_COMP
Streptomyces rochei 7434AN4	Sro1_542	601780	602394	-	False	11602	0.317460317460317	ARM	TERM_COMP
Streptomyces rochei 7434AN4	Sro1_543	602436	604217	-	False	41322	0.111111111111111	ARM	TERM_COMP
Streptomyces rochei 7434AN4	Sro1_544	604343	605515	-	False	6054	0.246031746031746	ARM	TERM_COMP
Streptomyces rochei 7434AN4	Sro1_545	605736	606746	+	False	17194	0.412698412698413	ARM	TERM_COMP
Streptomyces rochei 7434AN4	Sro1_546	606792	609431	-	False	10171	0.126984126984127	ARM	TERM_COMP
Streptomyces rochei 7434AN4	Sro1_547	609532	610629	-	False	5345	0.611111111111111	ARM	TERM_COMP
Streptomyces rochei 7434AN4	Sro1_548	610840	611256	+	False	18486	0.166666666666667	ARM	TERM_COMP
Streptomyces rochei 7434AN4	Sro1_549	611480	614116	+	False	14540	0.30952380952381	ARM	TERM_COMP
Streptomyces rochei 7434AN4	Sro1_550	614245	615459	+	False	624	0.420634920634921	ARM	TERM_COMP
Streptomyces rochei 7434AN4	Sro1_551	615679	616143	+	False	12373	0.420634920634921	ARM	TERM_COMP
Streptomyces rochei 7434AN4	Sro1_552	616219	619593	-	False	9183	0.444444444444444	ARM	TERM_COMP
Streptomyces rochei 7434AN4	Sro1_553	619793	620695	-	False	1029	0.484126984126984	ARM	TERM_COMP
Streptomyces rochei 7434AN4	Sro1_554	621003	622202	-	False	11761	0.182539682539683	ARM	TERM_COMP
Streptomyces rochei 7434AN4	Sro1_555	622420	622761	-	False	17656	0.119047619047619	ARM	TERM_COMP
Streptomyces rochei 7434AN4	Sro1_556	623035	624225	+	False	264	1	ARM	TERM_COMP
Streptomyces rochei 7434AN4	Sro1_557	624284	624769	-	False	18384	0.253968253968254	ARM	TERM_COMP
Streptomyces rochei 7434AN4	Sro1_558	624951	625409	-	False	7148	0.246031746031746	ARM	TERM_COMP
Streptomyces rochei 7434AN4	Sro1_559	625411	625893	-	False	68957	0.00793650793650794	ARM	TERM_COMP
Streptomyces rochei 7434AN4	Sro1_560	625979	627505	+	False	124	1	ARM	TERM_COMP
Streptomyces rochei 7434AN4	Sro1_561	627718	628014	-	False	44089	0.0396825396825397	ARM	TERM_COMP
Streptomyces rochei 7434AN4	Sro1_562	628050	630146	-	False	14763	0.214285714285714	ARM	TERM_COMP
Streptomyces rochei 7434AN4	Sro1_563	630651	631307	-	False	17979	0.579365079365079	ARM	TERM_COMP
Streptomyces rochei 7434AN4	Sro1_564	631304	632599	-	False	17390	0.571428571428571	ARM	TERM_COMP
Streptomyces rochei 7434AN4	Sro1_565	632614	633462	-	False	16634	0.507936507936508	ARM	TERM_COMP
Streptomyces rochei 7434AN4	Sro1_566	633459	634430	-	False	1068	1	ARM	TERM_COMP
Streptomyces rochei 7434AN4	Sro1_567	634587	635645	-	False	1166	0.833333333333333	ARM	TERM_COMP
Streptomyces rochei 7434AN4	Sro1_568	635650	635991	-	False	3115	0.896825396825397	ARM	TERM_COMP
Streptomyces rochei 7434AN4	Sro1_569	636205	636657	-	False	19253	0.317460317460317	ARM	TERM_COMP
Streptomyces rochei 7434AN4	Sro1_570	636820	637461	+	False	4057	0.76984126984127	ARM	TERM_COMP
Streptomyces rochei 7434AN4	Sro1_571	637512	637856	+	False	17146	0.365079365079365	ARM	TERM_COMP
Streptomyces rochei 7434AN4	Sro1_572	638014	639378	+	False	8556	0.992063492063492	ARM	TERM_COMP
Streptomyces rochei 7434AN4	Sro1_573	639729	640913	+	False	19428	0.484126984126984	ARM	TERM_COMP
Streptomyces rochei 7434AN4	Sro1_574	640941	641231	+	False	16417	0.722222222222222	ARM	TERM_COMP
Streptomyces rochei 7434AN4	Sro1_575	641270	641983	+	False	14547	0.428571428571429	ARM	TERM_COMP
Streptomyces rochei 7434AN4	Sro1_576	641955	642983	-	False	19830	0.246031746031746	ARM	TERM_COMP
Streptomyces rochei 7434AN4	Sro1_577	643400	645910	+	False	2903	0.817460317460317	ARM	TERM_COMP
Streptomyces rochei 7434AN4	Sro1_578	646173	648794	+	False	658	0.936507936507937	ARM	TERM_COMP
Streptomyces rochei 7434AN4	Sro1_579	648854	649354	-	False	11872	0.333333333333333	ARM	TERM_COMP
Streptomyces rochei 7434AN4	Sro1_580	649386	649856	-	False	12123	0.357142857142857	ARM	TERM_COMP
Streptomyces rochei 7434AN4	Sro1_581	649930	650514	-	False	5392	0.992063492063492	ARM	TERM_COMP
Streptomyces rochei 7434AN4	Sro1_582	650641	651609	+	False	10014	0.317460317460317	ARM	TERM_COMP
Streptomyces rochei 7434AN4	Sro1_583	651565	653409	-	False	9184	0.619047619047619	ARM	TERM_COMP
Streptomyces rochei 7434AN4	Sro1_584	653621	653827	+	False	12093	0.753968253968254	ARM	TERM_COMP
Streptomyces rochei 7434AN4	Sro1_585	654015	654476	-	False	10936	0.825396825396825	ARM	TERM_COMP
Streptomyces rochei 7434AN4	Sro1_586	654574	655725	-	False	11023	0.333333333333333	ARM	TERM_COMP
Streptomyces rochei 7434AN4	Sro1_587	655912	657222	-	False	6058	0.698412698412698	ARM	TERM_COMP
Streptomyces rochei 7434AN4	Sro1_588	657222	659282	-	False	554	0.73015873015873	ARM	TERM_COMP
Streptomyces rochei 7434AN4	Sro1_589	659513	660172	+	False	6940	0.357142857142857	ARM	TERM_COMP
Streptomyces rochei 7434AN4	Sro1_590	660174	660947	+	False	7901	0.325396825396825	ARM	TERM_COMP
Streptomyces rochei 7434AN4	Sro1_591	661011	661451	+	False	3069	0.714285714285714	ARM	TERM_COMP
Streptomyces rochei 7434AN4	Sro1_592	661498	663249	+	False	5312	0.158730158730159	ARM	TERM_COMP
Streptomyces rochei 7434AN4	Sro1_593	663326	663910	+	False	7040	0.936507936507937	ARM	TERM_COMP
Streptomyces rochei 7434AN4	Sro1_594	663971	664279	+	False	39271	0.0476190476190476	ARM	TERM_COMP
Streptomyces rochei 7434AN4	Sro1_595	664285	664488	-	False	974	0.357142857142857	ARM	TERM_COMP
Streptomyces rochei 7434AN4	Sro1_596	664585	665439	-	False	25241	0.150793650793651	ARM	TERM_COMP
Streptomyces rochei 7434AN4	Sro1_597	665467	666990	-	False	4443	0.928571428571429	ARM	TERM_COMP
Streptomyces rochei 7434AN4	Sro1_598	667215	667535	+	False	22892	0.0476190476190476	ARM	TERM_COMP
Streptomyces rochei 7434AN4	Sro1_599	667696	668586	+	False	22968	0.0476190476190476	ARM	TERM_COMP
Streptomyces rochei 7434AN4	Sro1_600	668639	670996	-	False	6226	0.404761904761905	ARM	TERM_COMP
Streptomyces rochei 7434AN4	Sro1_601	670993	671733	-	False	4125	0.73015873015873	ARM	TERM_COMP
Streptomyces rochei 7434AN4	Sro1_602	671819	672490	+	False	7312	0.880952380952381	ARM	TERM_COMP
Streptomyces rochei 7434AN4	Sro1_603	672989	673906	+	False	15727	0.571428571428571	ARM	TERM_COMP
Streptomyces rochei 7434AN4	Sro1_604	674315	674677	+	False	14922	0.5	ARM	TERM_COMP
Streptomyces rochei 7434AN4	Sro1_605	674795	677311	+	False	18545	0.285714285714286	ARM	TERM_COMP
Streptomyces rochei 7434AN4	Sro1_606	677624	678109	-	False	13852	0.396825396825397	ARM	TERM_COMP
Streptomyces rochei 7434AN4	Sro1_607	678346	680769	+	False	13524	0.722222222222222	ARM	TERM_COMP
Streptomyces rochei 7434AN4	Sro1_608	680756	681595	-	False	13906	0.69047619047619	ARM	TERM_COMP
Streptomyces rochei 7434AN4	Sro1_609	681961	683118	+	False	176	0.436507936507937	ARM	TERM_COMP
Streptomyces rochei 7434AN4	Sro1_610	683167	684285	-	False	2998	0.436507936507937	ARM	TERM_COMP
Streptomyces rochei 7434AN4	Sro1_611	684482	685243	+	False	9180	0.484126984126984	ARM	TERM_COMP
Streptomyces rochei 7434AN4	Sro1_612	685421	685837	+	False	18934	0.492063492063492	ARM	TERM_COMP
Streptomyces rochei 7434AN4	Sro1_613	686079	688838	+	False	17692	0.420634920634921	ARM	TERM_COMP
Streptomyces rochei 7434AN4	Sro1_614	688870	689259	-	False	12655	0.857142857142857	ARM	TERM_COMP
Streptomyces rochei 7434AN4	Sro1_615	689282	690460	-	False	13730	0.357142857142857	ARM	TERM_COMP
Streptomyces rochei 7434AN4	Sro1_616	690459	691487	+	False	23320	0.0634920634920635	ARM	TERM_COMP
Streptomyces rochei 7434AN4	Sro1_617	691541	692371	+	False	702	1	ARM	TERM_COMP
Streptomyces rochei 7434AN4	Sro1_618	692427	692681	-	False	17076	0.666666666666667	ARM	TERM_COMP
Streptomyces rochei 7434AN4	Sro1_619	692819	694141	-	False	1244	0.873015873015873	ARM	TERM_COMP
Streptomyces rochei 7434AN4	Sro1_620	694121	694594	+	False	2610	0.904761904761905	ARM	TERM_COMP
Streptomyces rochei 7434AN4	Sro1_621	694551	695336	-	False	233	1	ARM	TERM_COMP
Streptomyces rochei 7434AN4	Sro1_622	695404	696366	-	False	945	0.920634920634921	ARM	TERM_COMP
Streptomyces rochei 7434AN4	Sro1_623	696457	696825	-	False	15536	0.246031746031746	ARM	TERM_COMP
Streptomyces rochei 7434AN4	Sro1_624	696854	697483	-	False	359	0.873015873015873	ARM	TERM_COMP
Streptomyces rochei 7434AN4	Sro1_625	697483	698571	-	False	43	1	ARM	TERM_COMP
Streptomyces rochei 7434AN4	Sro1_626	698837	699619	+	False	44487	0.0317460317460317	ARM	TERM_COMP
Streptomyces rochei 7434AN4	Sro1_627	699629	699934	-	False	18865	0.428571428571429	ARM	TERM_COMP
Streptomyces rochei 7434AN4	Sro1_628	700107	700472	+	False	19829	0.333333333333333	ARM	TERM_COMP
Streptomyces rochei 7434AN4	Sro1_629	701120	701980	+	False	2334	0.436507936507937	ARM	TERM_COMP
Streptomyces rochei 7434AN4	Sro1_630	702000	703025	-	False	1820	0.976190476190476	ARM	TERM_COMP
Streptomyces rochei 7434AN4	Sro1_631	703420	703944	+	False	818	1	ARM	TERM_COMP
Streptomyces rochei 7434AN4	Sro1_632	703941	706322	+	False	14840	0.198412698412698	ARM	TERM_COMP
Streptomyces rochei 7434AN4	Sro1_633	706319	707173	+	False	3555	0.238095238095238	ARM	TERM_COMP
Streptomyces rochei 7434AN4	Sro1_634	707189	708064	+	False	19564	0.420634920634921	ARM	TERM_COMP
Streptomyces rochei 7434AN4	Sro1_635	708070	709269	+	False	19637	0.126984126984127	ARM	TERM_COMP
Streptomyces rochei 7434AN4	Sro1_636	709384	709974	-	False	9874	0.849206349206349	ARM	TERM_COMP
Streptomyces rochei 7434AN4	Sro1_637	709997	710497	-	False	6113	0.563492063492063	ARM	TERM_COMP
Streptomyces rochei 7434AN4	Sro1_638	710502	711521	-	False	13895	0.698412698412698	ARM	TERM_COMP
Streptomyces rochei 7434AN4	Sro1_639	711578	712687	-	False	17900	0.325396825396825	ARM	TERM_COMP
Streptomyces rochei 7434AN4	Sro1_640	712698	714776	-	False	9806	0.261904761904762	ARM	TERM_COMP
Streptomyces rochei 7434AN4	Sro1_641	714914	715360	+	False	3069	0.714285714285714	ARM	TERM_COMP
Streptomyces rochei 7434AN4	Sro1_642	715438	716022	+	False	7040	0.936507936507937	ARM	TERM_COMP
Streptomyces rochei 7434AN4	Sro1_643	716142	716327	-	False	18873	0.341269841269841	ARM	TERM_COMP
Streptomyces rochei 7434AN4	Sro1_644	716461	716817	-	False	16447	0.817460317460317	ARM	TERM_COMP
Streptomyces rochei 7434AN4	Sro1_645	716922	717209	-	False	18106	0.30952380952381	ARM	TERM_COMP
Streptomyces rochei 7434AN4	Sro1_646	717402	719534	+	False	2903	0.817460317460317	ARM	TERM_COMP
Streptomyces rochei 7434AN4	Sro1_647	719579	719866	+	False	100637	0	ARM	TERM_COMP
Streptomyces rochei 7434AN4	Sro1_648	719975	720208	+	False	925	0.563492063492063	ARM	TERM_COMP
Streptomyces rochei 7434AN4	Sro1_649	720314	721120	+	False	8079	0.674603174603175	ARM	TERM_COMP
Streptomyces rochei 7434AN4	Sro1_650	721225	723342	+	False	3955	0.674603174603175	ARM	TERM_COMP
Streptomyces rochei 7434AN4	Sro1_651	723342	726167	+	False	6788	0.674603174603175	ARM	TERM_COMP
Streptomyces rochei 7434AN4	Sro1_652	726279	727130	-	False	4418	0.5	ARM	TERM_COMP
Streptomyces rochei 7434AN4	Sro1_653	727367	728434	+	False	1575	0.365079365079365	ARM	TERM_COMP
Streptomyces rochei 7434AN4	Sro1_654	728435	729196	-	False	6745	0.357142857142857	ARM	TERM_COMP
Streptomyces rochei 7434AN4	Sro1_655	729189	730100	-	False	3972	0.777777777777778	ARM	TERM_COMP
Streptomyces rochei 7434AN4	Sro1_656	730107	730958	-	False	233	1	ARM	TERM_COMP
Streptomyces rochei 7434AN4	Sro1_657	730950	731204	+	False	74485	0.00793650793650794	ARM	TERM_COMP
Streptomyces rochei 7434AN4	Sro1_658	731241	732743	+	False	1909	0.579365079365079	ARM	TERM_COMP
Streptomyces rochei 7434AN4	Sro1_659	733059	733250	+	False	16850	0.222222222222222	ARM	TERM_COMP
Streptomyces rochei 7434AN4	Sro1_660	733279	734292	+	False	9236	0.817460317460317	ARM	TERM_COMP
Streptomyces rochei 7434AN4	Sro1_661	734328	734981	+	False	5405	0.793650793650794	ARM	TERM_COMP
Streptomyces rochei 7434AN4	Sro1_662	735043	735159	+	False	3819	0.746031746031746	ARM	TERM_COMP
Streptomyces rochei 7434AN4	Sro1_663	735375	735809	-	False	7998	0.936507936507937	ARM	TERM_COMP
Streptomyces rochei 7434AN4	Sro1_664	736151	737137	-	False	5184	0.785714285714286	ARM	TERM_COMP
Streptomyces rochei 7434AN4	Sro1_665	737279	737935	+	False	10417	0.142857142857143	ARM	TERM_COMP
Streptomyces rochei 7434AN4	Sro1_666	739754	746632	-	False	14822	0.761904761904762	ARM	TERM_COMP
Streptomyces rochei 7434AN4	Sro1_667	746728	750312	-	False	19491	0.0317460317460317	ARM	TERM_COMP
Streptomyces rochei 7434AN4	Sro1_668	750916	751032	-	False	40269	0.0317460317460317	ARM	TERM_COMP
Streptomyces rochei 7434AN4	Sro1_669	752577	753173	-	False	8906	0.603174603174603	ARM	TERM_COMP
Streptomyces rochei 7434AN4	Sro1_670	753212	754030	-	False	9226	0.293650793650794	ARM	TERM_COMP
Streptomyces rochei 7434AN4	Sro1_671	754170	755075	+	False	7282	0.587301587301587	ARM	TERM_COMP
Streptomyces rochei 7434AN4	Sro1_672	755224	756438	-	False	10744	0.301587301587302	ARM	TERM_COMP
Streptomyces rochei 7434AN4	Sro1_673	756533	757375	+	False	7162	0.76984126984127	ARM	TERM_COMP
Streptomyces rochei 7434AN4	Sro1_674	757500	758186	-	False	1013	0.396825396825397	ARM	TERM_COMP
Streptomyces rochei 7434AN4	Sro1_675	758258	758632	+	False	310	1	ARM	TERM_COMP
Streptomyces rochei 7434AN4	Sro1_676	758653	759228	-	False	243	1	ARM	TERM_COMP
Streptomyces rochei 7434AN4	Sro1_677	759471	759851	-	False	8016	0.873015873015873	ARM	TERM_COMP
Streptomyces rochei 7434AN4	Sro1_678	759852	760091	-	False	189	0.333333333333333	ARM	TERM_COMP
Streptomyces rochei 7434AN4	Sro1_679	760138	760257	-	False	100495	0	ARM	TERM_COMP
Streptomyces rochei 7434AN4	Sro1_680	760287	761009	+	False	9666	0.238095238095238	ARM	TERM_COMP
Streptomyces rochei 7434AN4	Sro1_681	761134	763533	+	False	658	0.936507936507937	ARM	TERM_COMP
Streptomyces rochei 7434AN4	Sro1_682	763520	764068	-	False	22797	0.142857142857143	ARM	TERM_COMP
Streptomyces rochei 7434AN4	Sro1_683	764115	765512	+	False	23381	0.142857142857143	ARM	TERM_COMP
Streptomyces rochei 7434AN4	Sro1_684	765673	766374	+	False	6294	0.484126984126984	ARM	TERM_COMP
Streptomyces rochei 7434AN4	Sro1_685	766489	767712	+	False	1370	0.80952380952381	ARM	TERM_COMP
Streptomyces rochei 7434AN4	Sro1_686	767728	768219	+	False	10112	0.301587301587302	ARM	TERM_COMP
Streptomyces rochei 7434AN4	Sro1_687	768335	768544	+	False	100689	0	ARM	TERM_COMP
Streptomyces rochei 7434AN4	Sro1_688	768541	769140	+	False	19751	0.174603174603175	ARM	TERM_COMP
Streptomyces rochei 7434AN4	Sro1_689	769160	770128	-	False	520	0.904761904761905	ARM	TERM_COMP
Streptomyces rochei 7434AN4	Sro1_690	770230	771036	+	False	9421	0.507936507936508	ARM	TERM_COMP
Streptomyces rochei 7434AN4	Sro1_691	771175	772032	+	False	29475	0.0555555555555556	ARM	TERM_COMP
Streptomyces rochei 7434AN4	Sro1_692	772029	772571	-	False	9004	0.841269841269841	ARM	TERM_COMP
Streptomyces rochei 7434AN4	Sro1_693	772623	773459	-	False	23692	0.0714285714285714	ARM	TERM_COMP
Streptomyces rochei 7434AN4	Sro1_694	773537	774313	-	False	24701	0.126984126984127	ARM	TERM_COMP
Streptomyces rochei 7434AN4	Sro1_695	774310	775308	-	False	44096	0.0317460317460317	ARM	TERM_COMP
Streptomyces rochei 7434AN4	Sro1_696	775779	776525	+	False	3742	0.928571428571429	ARM	TERM_COMP
Streptomyces rochei 7434AN4	Sro1_697	776918	778372	+	False	17140	0.0793650793650794	ARM	TERM_COMP
Streptomyces rochei 7434AN4	Sro1_698	778581	779546	+	False	758	0.992063492063492	ARM	TERM_COMP
Streptomyces rochei 7434AN4	Sro1_699	780007	781554	-	False	232	0.904761904761905	ARM	TERM_COMP
Streptomyces rochei 7434AN4	Sro1_700	781587	786122	-	False	44914	0.0396825396825397	ARM	TERM_COMP
Streptomyces rochei 7434AN4	Sro1_701	786148	786411	-	False	24385	0.150793650793651	ARM	TERM_COMP
Streptomyces rochei 7434AN4	Sro1_702	786610	788064	+	False	10991	0.0952380952380952	ARM	TERM_COMP
Streptomyces rochei 7434AN4	Sro1_703	788117	788674	+	False	44800	0.0476190476190476	ARM	TERM_COMP
Streptomyces rochei 7434AN4	Sro1_704	789171	789380	-	False	1536	0.992063492063492	ARM	TERM_COMP
Streptomyces rochei 7434AN4	Sro1_705	789393	790622	-	False	393	0.952380952380952	ARM	TERM_COMP
Streptomyces rochei 7434AN4	Sro1_706	790785	791243	-	False	5508	0.531746031746032	ARM	TERM_COMP
Streptomyces rochei 7434AN4	Sro1_707	791434	791883	+	False	4708	0.976190476190476	ARM	TERM_COMP
Streptomyces rochei 7434AN4	Sro1_708	791962	792933	-	False	3896	0.73015873015873	ARM	TERM_COMP
Streptomyces rochei 7434AN4	Sro1_709	793166	794182	+	False	7708	0.793650793650794	ARM	TERM_COMP
Streptomyces rochei 7434AN4	Sro1_710	794211	794582	+	False	16433	0.73015873015873	ARM	TERM_COMP
Streptomyces rochei 7434AN4	Sro1_711	794601	795065	-	False	9155	0.650793650793651	ARM	TERM_COMP
Streptomyces rochei 7434AN4	Sro1_712	795197	795961	-	False	19008	0.103174603174603	ARM	TERM_COMP
Streptomyces rochei 7434AN4	Sro1_713	796201	797142	+	False	758	0.992063492063492	ARM	TERM_COMP
Streptomyces rochei 7434AN4	Sro1_714	797269	797649	+	False	2962	0.992063492063492	ARM	TERM_COMP
Streptomyces rochei 7434AN4	Sro1_715	797672	798616	-	False	17357	0.277777777777778	ARM	TERM_COMP
Streptomyces rochei 7434AN4	Sro1_716	798660	800765	-	False	4411	0.857142857142857	ARM	TERM_COMP
Streptomyces rochei 7434AN4	Sro1_717	800988	802757	-	False	7217	0.277777777777778	ARM	TERM_COMP
Streptomyces rochei 7434AN4	Sro1_718	802757	803116	-	False	5280	0.261904761904762	ARM	TERM_COMP
Streptomyces rochei 7434AN4	Sro1_719	803113	803853	-	False	3620	0.261904761904762	ARM	TERM_COMP
Streptomyces rochei 7434AN4	Sro1_720	803850	804113	-	False	9552	0.238095238095238	ARM	TERM_COMP
Streptomyces rochei 7434AN4	Sro1_721	804174	804626	-	False	540	0.261904761904762	ARM	TERM_COMP
Streptomyces rochei 7434AN4	Sro1_722	804623	804817	-	False	100725	0	ARM	TERM_COMP
Streptomyces rochei 7434AN4	Sro1_723	805106	806347	+	False	3630	0.674603174603175	ARM	TERM_COMP
Streptomyces rochei 7434AN4	Sro1_724	806357	806557	-	False	9636	0.682539682539683	ARM	TERM_COMP
Streptomyces rochei 7434AN4	Sro1_725	806753	807793	+	False	6707	0.904761904761905	ARM	TERM_COMP
Streptomyces rochei 7434AN4	Sro1_726	807842	808501	+	False	15344	0.714285714285714	ARM	TERM_COMP
Streptomyces rochei 7434AN4	Sro1_727	808796	809689	-	False	11474	0.698412698412698	ARM	TERM_COMP
Streptomyces rochei 7434AN4	Sro1_728	809931	810938	+	False	3048	0.547619047619048	ARM	TERM_COMP
Streptomyces rochei 7434AN4	Sro1_729	810989	811282	+	False	9612	0.626984126984127	ARM	TERM_COMP
Streptomyces rochei 7434AN4	Sro1_730	811353	812105	+	False	887	0.626984126984127	ARM	TERM_COMP
Streptomyces rochei 7434AN4	Sro1_731	812161	813453	-	False	5045	0.666666666666667	ARM	TERM_COMP
Streptomyces rochei 7434AN4	Sro1_732	813595	814479	-	False	15225	0.301587301587302	ARM	TERM_COMP
Streptomyces rochei 7434AN4	Sro1_733	814563	815057	+	False	7753	0.968253968253968	ARM	TERM_COMP
Streptomyces rochei 7434AN4	Sro1_734	815152	816402	+	False	3042	0.833333333333333	ARM	TERM_COMP
Streptomyces rochei 7434AN4	Sro1_735	816491	817684	+	False	7916	0.976190476190476	ARM	TERM_COMP
Streptomyces rochei 7434AN4	Sro1_736	817652	818377	-	False	9881	0.817460317460317	ARM	TERM_COMP
Streptomyces rochei 7434AN4	Sro1_737	818519	819124	-	False	11709	0.619047619047619	ARM	TERM_COMP
Streptomyces rochei 7434AN4	Sro1_738	819246	820823	+	False	13306	0.642857142857143	ARM	TERM_COMP
Streptomyces rochei 7434AN4	Sro1_739	821363	822220	-	False	5007	0.984126984126984	ARM	TERM_COMP
Streptomyces rochei 7434AN4	Sro1_740	822428	823582	+	False	1420	0.476190476190476	ARM	TERM_COMP
Streptomyces rochei 7434AN4	Sro1_741	823627	824928	-	False	4834	0.944444444444444	ARM	TERM_COMP
Streptomyces rochei 7434AN4	Sro1_742	825048	825323	-	False	44391	0.0317460317460317	ARM	TERM_COMP
Streptomyces rochei 7434AN4	Sro1_743	825477	826232	+	False	9095	0.952380952380952	ARM	TERM_COMP
Streptomyces rochei 7434AN4	Sro1_744	826229	827704	+	False	3847	0.952380952380952	ARM	TERM_COMP
Streptomyces rochei 7434AN4	Sro1_745	827701	828345	+	False	1872	0.952380952380952	ARM	TERM_COMP
Streptomyces rochei 7434AN4	Sro1_746	828422	829576	+	False	3852	1	ARM	TERM_COMP
Streptomyces rochei 7434AN4	Sro1_747	829604	830539	-	False	8986	0.73015873015873	ARM	TERM_COMP
Streptomyces rochei 7434AN4	Sro1_748	830536	831207	-	False	1869	1	ARM	TERM_COMP
Streptomyces rochei 7434AN4	Sro1_749	831204	831884	-	False	1281	1	ARM	TERM_COMP
Streptomyces rochei 7434AN4	Sro1_750	832117	832974	+	False	19564	0.420634920634921	ARM	TERM_COMP
Streptomyces rochei 7434AN4	Sro1_751	832971	834323	+	False	19539	0.373015873015873	ARM	TERM_COMP
Streptomyces rochei 7434AN4	Sro1_752	834444	835412	+	False	7621	0.119047619047619	ARM	TERM_COMP
Streptomyces rochei 7434AN4	Sro1_753	835558	835968	+	False	44820	0.0317460317460317	ARM	TERM_COMP
Streptomyces rochei 7434AN4	Sro1_754	836135	836683	+	False	5899	0.420634920634921	ARM	TERM_COMP
Streptomyces rochei 7434AN4	Sro1_755	836680	837030	+	False	44700	0.0158730158730159	ARM	TERM_COMP
Streptomyces rochei 7434AN4	Sro1_756	837115	838080	+	False	2672	0.96031746031746	ARM	TERM_COMP
Streptomyces rochei 7434AN4	Sro1_757	838489	838836	+	False	100561	0	ARM	TERM_COMP
Streptomyces rochei 7434AN4	Sro1_758	838858	839268	+	False	32110	0.0238095238095238	ARM	TERM_COMP
Streptomyces rochei 7434AN4	Sro1_759	839265	839765	+	False	33058	0.0238095238095238	ARM	TERM_COMP
Streptomyces rochei 7434AN4	Sro1_760	840216	842624	-	False	1982	1	ARM	TERM_COMP
Streptomyces rochei 7434AN4	Sro1_761	842619	842780	+	False	100783	0	ARM	TERM_COMP
Streptomyces rochei 7434AN4	Sro1_762	842854	843741	+	False	13488	0.595238095238095	ARM	TERM_COMP
Streptomyces rochei 7434AN4	Sro1_763	843902	844912	+	False	549	0.904761904761905	ARM	TERM_COMP
Streptomyces rochei 7434AN4	Sro1_764	845020	846642	-	False	12001	0.0952380952380952	ARM	TERM_COMP
Streptomyces rochei 7434AN4	Sro1_765	847383	848309	+	False	11252	0.174603174603175	ARM	TERM_COMP
Streptomyces rochei 7434AN4	Sro1_766	848786	848950	+	False	1514	0.404761904761905	ARM	TERM_COMP
Streptomyces rochei 7434AN4	Sro1_767	849324	850127	+	False	50560	0.0396825396825397	ARM	TERM_COMP
Streptomyces rochei 7434AN4	Sro1_768	850164	851285	-	False	2783	0.666666666666667	ARM	TERM_COMP
Streptomyces rochei 7434AN4	Sro1_769	851457	851651	-	False	100542	0	ARM	TERM_COMP
Streptomyces rochei 7434AN4	Sro1_770	851775	853139	-	False	19155	0.119047619047619	ARM	TERM_COMP
Streptomyces rochei 7434AN4	Sro1_771	853364	854326	-	False	23024	0.214285714285714	ARM	TERM_COMP
Streptomyces rochei 7434AN4	Sro1_772	854593	855117	+	False	902	1	ARM	TERM_COMP
Streptomyces rochei 7434AN4	Sro1_773	855193	856443	-	False	4544	0.738095238095238	ARM	TERM_COMP
Streptomyces rochei 7434AN4	Sro1_774	856440	857579	-	False	2743	0.825396825396825	ARM	TERM_COMP
Streptomyces rochei 7434AN4	Sro1_775	857697	858080	-	False	12791	0.0317460317460317	ARM	TERM_COMP
Streptomyces rochei 7434AN4	Sro1_776	858199	858645	-	False	425	1	ARM	TERM_COMP
Streptomyces rochei 7434AN4	Sro1_777	858695	860671	+	False	6886	0.611111111111111	ARM	TERM_COMP
Streptomyces rochei 7434AN4	Sro1_778	861023	862459	-	False	17015	0.571428571428571	ARM	TERM_COMP
Streptomyces rochei 7434AN4	Sro1_779	862475	862657	+	False	100505	0	ARM	TERM_COMP
Streptomyces rochei 7434AN4	Sro1_780	862704	863237	+	False	100675	0	ARM	TERM_COMP
Streptomyces rochei 7434AN4	Sro1_781	863405	863719	+	False	11737	0.0714285714285714	ARM	TERM_COMP
Streptomyces rochei 7434AN4	Sro1_782	863748	865973	-	False	1162	0.952380952380952	ARM	TERM_COMP
Streptomyces rochei 7434AN4	Sro1_783	866347	867090	+	False	233	1	ARM	TERM_COMP
Streptomyces rochei 7434AN4	Sro1_784	867157	869277	-	False	35397	0.0873015873015873	ARM	TERM_COMP
Streptomyces rochei 7434AN4	Sro1_785	869591	870661	-	False	467	0.468253968253968	ARM	TERM_COMP
Streptomyces rochei 7434AN4	Sro1_786	870658	871302	-	False	40	0.658730158730159	ARM	TERM_COMP
Streptomyces rochei 7434AN4	Sro1_787	871391	872410	-	False	4259	0.563492063492063	ARM	TERM_COMP
Streptomyces rochei 7434AN4	Sro1_788	872556	872699	-	False	100654	0	ARM	TERM_COMP
Streptomyces rochei 7434AN4	Sro1_789	872682	875906	+	False	27274	0.103174603174603	ARM	TERM_COMP
Streptomyces rochei 7434AN4	Sro1_790	875926	877257	+	False	4056	0.888888888888889	ARM	TERM_COMP
Streptomyces rochei 7434AN4	Sro1_791	877345	878037	+	False	74652	0.00793650793650794	ARM	TERM_COMP
Streptomyces rochei 7434AN4	Sro1_792	878091	879422	-	False	29449	0.0396825396825397	ARM	TERM_COMP
Streptomyces rochei 7434AN4	Sro1_793	879466	881061	-	False	5955	0.357142857142857	ARM	TERM_COMP
Streptomyces rochei 7434AN4	Sro1_794	881108	882187	-	False	44881	0.0158730158730159	ARM	TERM_COMP
Streptomyces rochei 7434AN4	Sro1_795	882220	882696	-	False	44563	0.0158730158730159	ARM	TERM_COMP
Streptomyces rochei 7434AN4	Sro1_796	882880	885162	-	False	21132	0.119047619047619	ARM	TERM_COMP
Streptomyces rochei 7434AN4	Sro1_797	885273	885536	-	False	21905	0.126984126984127	ARM	TERM_COMP
Streptomyces rochei 7434AN4	Sro1_798	885565	886668	-	False	4967	0.841269841269841	ARM	TERM_COMP
Streptomyces rochei 7434AN4	Sro1_799	886665	888155	-	False	21351	0.111111111111111	ARM	TERM_COMP
Streptomyces rochei 7434AN4	Sro1_800	888155	890479	-	False	22016	0.111111111111111	ARM	TERM_COMP
Streptomyces rochei 7434AN4	Sro1_801	890724	890975	+	False	48	0.984126984126984	ARM	TERM_COMP
Streptomyces rochei 7434AN4	Sro1_802	891103	891879	+	False	1043	0.595238095238095	ARM	TERM_COMP
Streptomyces rochei 7434AN4	Sro1_803	892025	892765	+	False	11612	0.349206349206349	ARM	TERM_COMP
Streptomyces rochei 7434AN4	Sro1_804	892791	893411	-	False	21942	0.126984126984127	ARM	TERM_COMP
Streptomyces rochei 7434AN4	Sro1_805	893408	894010	-	False	7156	0.785714285714286	ARM	TERM_COMP
Streptomyces rochei 7434AN4	Sro1_806	894327	894848	-	False	100537	0	ARM	TERM_COMP
Streptomyces rochei 7434AN4	Sro1_807	894855	897755	+	False	14514	0.277777777777778	ARM	TERM_COMP
Streptomyces rochei 7434AN4	Sro1_808	897824	898039	+	False	25054	0.0952380952380952	ARM	TERM_COMP
Streptomyces rochei 7434AN4	Sro1_809	898270	901092	+	False	15891	0.357142857142857	ARM	TERM_COMP
Streptomyces rochei 7434AN4	Sro1_810	901112	902410	-	False	25421	0.0873015873015873	ARM	TERM_COMP
Streptomyces rochei 7434AN4	Sro1_811	902421	903677	-	False	24388	0.0873015873015873	ARM	TERM_COMP
Streptomyces rochei 7434AN4	Sro1_812	903674	910963	-	False	134	0.992063492063492	ARM	TERM_COMP
Streptomyces rochei 7434AN4	Sro1_813	911020	917274	-	False	134	0.992063492063492	ARM	TERM_COMP
Streptomyces rochei 7434AN4	Sro1_814	917538	918164	-	False	19029	0.103174603174603	ARM	TERM_COMP
Streptomyces rochei 7434AN4	Sro1_815	918285	918623	-	False	46929	0.0555555555555556	ARM	TERM_COMP
Streptomyces rochei 7434AN4	Sro1_816	918832	919806	-	False	693	0.984126984126984	ARM	TERM_COMP
Streptomyces rochei 7434AN4	Sro1_817	919986	921221	+	False	3	0.992063492063492	ARM	TERM_COMP
Streptomyces rochei 7434AN4	Sro1_818	921785	922231	+	False	44451	0.0396825396825397	ARM	TERM_COMP
Streptomyces rochei 7434AN4	Sro1_819	922309	922794	+	False	248	1	ARM	TERM_COMP
Streptomyces rochei 7434AN4	Sro1_820	922870	924771	-	False	1624	0.5	ARM	TERM_COMP
Streptomyces rochei 7434AN4	Sro1_821	924853	925227	-	False	1066	1	ARM	TERM_COMP
Streptomyces rochei 7434AN4	Sro1_822	925224	925577	-	False	2629	0.547619047619048	ARM	TERM_COMP
Streptomyces rochei 7434AN4	Sro1_823	925574	926053	-	False	7931	1	ARM	TERM_COMP
Streptomyces rochei 7434AN4	Sro1_824	926980	927507	-	False	4003	0.642857142857143	ARM	TERM_COMP
Streptomyces rochei 7434AN4	Sro1_825	927770	928732	+	False	31336	0.0238095238095238	ARM	TERM_COMP
Streptomyces rochei 7434AN4	Sro1_826	928742	929725	-	False	41410	0.0714285714285714	ARM	TERM_COMP
Streptomyces rochei 7434AN4	Sro1_827	929847	931100	-	False	30483	0.0238095238095238	ARM	TERM_COMP
Streptomyces rochei 7434AN4	Sro1_828	931131	931907	-	False	30725	0.0238095238095238	ARM	TERM_COMP
Streptomyces rochei 7434AN4	Sro1_829	931911	932804	-	False	31136	0.0396825396825397	ARM	TERM_COMP
Streptomyces rochei 7434AN4	Sro1_830	932801	933745	-	False	30582	0.0396825396825397	ARM	TERM_COMP
Streptomyces rochei 7434AN4	Sro1_831	933752	936148	-	False	14840	0.198412698412698	ARM	TERM_COMP
Streptomyces rochei 7434AN4	Sro1_832	936145	936699	-	False	818	1	ARM	TERM_COMP
Streptomyces rochei 7434AN4	Sro1_833	936702	937583	-	False	31254	0.0396825396825397	ARM	TERM_COMP
Streptomyces rochei 7434AN4	Sro1_834	937891	939051	+	False	5522	0.365079365079365	ARM	TERM_COMP
Streptomyces rochei 7434AN4	Sro1_835	939236	939604	+	False	8165	0.992063492063492	ARM	TERM_COMP
Streptomyces rochei 7434AN4	Sro1_836	939716	940360	+	False	3434	0.436507936507937	ARM	TERM_COMP
Streptomyces rochei 7434AN4	Sro1_837	940404	941897	-	False	5368	0.992063492063492	ARM	TERM_COMP
Streptomyces rochei 7434AN4	Sro1_838	942050	942412	+	False	9722	0.984126984126984	ARM	TERM_COMP
Streptomyces rochei 7434AN4	Sro1_839	942433	943428	-	False	11841	0.801587301587302	ARM	TERM_COMP
Streptomyces rochei 7434AN4	Sro1_840	943541	944203	-	False	10510	0.793650793650794	ARM	TERM_COMP
Streptomyces rochei 7434AN4	Sro1_841	944322	944885	+	False	12589	0.722222222222222	ARM	TERM_COMP
Streptomyces rochei 7434AN4	Sro1_842	945197	946156	+	False	758	0.992063492063492	ARM	TERM_COMP
Streptomyces rochei 7434AN4	Sro1_843	946257	947663	+	False	54	0.976190476190476	ARM	TERM_COMP
Streptomyces rochei 7434AN4	Sro1_844	947668	947979	-	False	16585	0.142857142857143	ARM	TERM_COMP
Streptomyces rochei 7434AN4	Sro1_845	947976	948755	-	False	17961	0.0952380952380952	ARM	TERM_COMP
Streptomyces rochei 7434AN4	Sro1_846	948864	949271	+	False	12195	0.587301587301587	ARM	TERM_COMP
Streptomyces rochei 7434AN4	Sro1_847	949359	949811	+	False	2865	0.777777777777778	ARM	TERM_COMP
Streptomyces rochei 7434AN4	Sro1_848	949836	950657	-	False	15652	0.801587301587302	ARM	TERM_COMP
Streptomyces rochei 7434AN4	Sro1_849	950933	952267	+	False	4687	0.984126984126984	ARM	TERM_COMP
Streptomyces rochei 7434AN4	Sro1_850	952264	953601	+	False	3451	0.984126984126984	ARM	TERM_COMP
Streptomyces rochei 7434AN4	Sro1_851	953601	954380	+	False	2984	0.984126984126984	ARM	TERM_COMP
Streptomyces rochei 7434AN4	Sro1_852	954377	955339	+	False	8255	0.984126984126984	ARM	TERM_COMP
Streptomyces rochei 7434AN4	Sro1_853	955345	956601	-	False	195	0.873015873015873	ARM	TERM_COMP
Streptomyces rochei 7434AN4	Sro1_854	956829	957044	+	False	4088	0.96031746031746	ARM	TERM_COMP
Streptomyces rochei 7434AN4	Sro1_855	957055	957546	-	False	14941	0.777777777777778	ARM	TERM_COMP
Streptomyces rochei 7434AN4	Sro1_856	957603	958610	+	False	8741	0.801587301587302	ARM	TERM_COMP
Streptomyces rochei 7434AN4	Sro1_857	958698	958892	+	False	3633	0.69047619047619	ARM	TERM_COMP
Streptomyces rochei 7434AN4	Sro1_858	958922	961255	+	False	8675	1	ARM	TERM_COMP
Streptomyces rochei 7434AN4	Sro1_859	961325	962140	-	False	6534	0.555555555555556	ARM	TERM_COMP
Streptomyces rochei 7434AN4	Sro1_860	962140	962910	-	False	5100	0.865079365079365	ARM	TERM_COMP
Streptomyces rochei 7434AN4	Sro1_861	962894	963013	+	False	74675	0.00793650793650794	ARM	TERM_COMP
Streptomyces rochei 7434AN4	Sro1_862	963068	964102	-	False	21961	0.150793650793651	ARM	TERM_COMP
Streptomyces rochei 7434AN4	Sro1_863	964211	964960	-	False	4663	0.968253968253968	ARM	TERM_COMP
Streptomyces rochei 7434AN4	Sro1_864	964957	966906	-	False	4688	0.976190476190476	ARM	TERM_COMP
Streptomyces rochei 7434AN4	Sro1_865	966908	967579	-	False	7265	0.976190476190476	ARM	TERM_COMP
Streptomyces rochei 7434AN4	Sro1_866	967700	968584	+	False	5652	0.968253968253968	ARM	TERM_COMP
Streptomyces rochei 7434AN4	Sro1_867	968659	970800	-	False	9063	0.904761904761905	ARM	TERM_COMP
Streptomyces rochei 7434AN4	Sro1_868	970797	971609	-	False	702	1	ARM	TERM_COMP
Streptomyces rochei 7434AN4	Sro1_869	972151	972789	+	False	31277	0.0634920634920635	ARM	TERM_COMP
Streptomyces rochei 7434AN4	Sro1_870	972822	973586	+	False	7620	0.968253968253968	ARM	TERM_COMP
Streptomyces rochei 7434AN4	Sro1_871	973678	974634	-	False	13932	0.777777777777778	ARM	TERM_COMP
Streptomyces rochei 7434AN4	Sro1_872	974969	975661	+	False	551	1	ARM	TERM_COMP
Streptomyces rochei 7434AN4	Sro1_873	975695	976537	-	False	1255	1	ARM	TERM_COMP
Streptomyces rochei 7434AN4	Sro1_874	976829	980098	-	False	6801	0.698412698412698	ARM	TERM_COMP
Streptomyces rochei 7434AN4	Sro1_875	980144	980437	+	False	100572	0	ARM	TERM_COMP
Streptomyces rochei 7434AN4	Sro1_876	980608	981858	-	False	8918	0.682539682539683	ARM	TERM_COMP
Streptomyces rochei 7434AN4	Sro1_877	981981	982928	+	False	762	0.73015873015873	ARM	TERM_COMP
Streptomyces rochei 7434AN4	Sro1_878	982980	984401	+	False	5784	0.523809523809524	ARM	TERM_COMP
Streptomyces rochei 7434AN4	Sro1_879	984402	985529	-	False	7152	0.936507936507937	ARM	TERM_COMP
Streptomyces rochei 7434AN4	Sro1_880	985947	986462	+	False	16378	0.841269841269841	ARM	TERM_COMP
Streptomyces rochei 7434AN4	Sro1_881	986687	987550	-	False	4616	0.904761904761905	ARM	TERM_COMP
Streptomyces rochei 7434AN4	Sro1_882	987629	989698	-	False	12040	0.952380952380952	ARM	TERM_COMP
Streptomyces rochei 7434AN4	Sro1_883	989764	991683	-	False	10882	0.738095238095238	ARM	TERM_COMP
Streptomyces rochei 7434AN4	Sro1_884	991785	993206	+	False	8483	0.952380952380952	ARM	TERM_COMP
Streptomyces rochei 7434AN4	Sro1_885	993311	996325	-	False	1733	0.801587301587302	ARM	TERM_COMP
Streptomyces rochei 7434AN4	Sro1_886	996320	996481	+	False	74633	0.00793650793650794	ARM	TERM_COMP
Streptomyces rochei 7434AN4	Sro1_887	996505	997851	+	False	54	0.976190476190476	ARM	TERM_COMP
Streptomyces rochei 7434AN4	Sro1_888	997874	998386	-	False	53580	0.0396825396825397	ARM	TERM_COMP
Streptomyces rochei 7434AN4	Sro1_889	998381	998551	+	False	100484	0	ARM	TERM_COMP
Streptomyces rochei 7434AN4	Sro1_890	998607	999092	-	False	8048	0.587301587301587	ARM	TERM_COMP
Streptomyces rochei 7434AN4	Sro1_891	999146	999319	-	False	2530	0.952380952380952	ARM	TERM_COMP
Streptomyces rochei 7434AN4	Sro1_892	999782	1000177	+	False	4641	0.420634920634921	ARM	TERM_COMP
Streptomyces rochei 7434AN4	Sro1_893	1000217	1001791	-	False	6175	0.968253968253968	ARM	TERM_COMP
Streptomyces rochei 7434AN4	Sro1_894	1001963	1003294	-	False	14530	0.698412698412698	ARM	TERM_COMP
Streptomyces rochei 7434AN4	Sro1_895	1003439	1005760	-	False	3769	0.396825396825397	ARM	TERM_COMP
Streptomyces rochei 7434AN4	Sro1_896	1005927	1006736	-	False	3622	0.857142857142857	ARM	TERM_COMP
Streptomyces rochei 7434AN4	Sro1_897	1006981	1008108	+	False	1990	0.714285714285714	ARM	TERM_COMP
Streptomyces rochei 7434AN4	Sro1_898	1008098	1009069	-	False	3119	1	ARM	TERM_COMP
Streptomyces rochei 7434AN4	Sro1_899	1009340	1010779	+	False	8397	0.722222222222222	ARM	TERM_COMP
Streptomyces rochei 7434AN4	Sro1_900	1011318	1011737	-	False	16473	0.896825396825397	ARM	TERM_COMP
Streptomyces rochei 7434AN4	Sro1_901	1012157	1017952	-	False	26961	0.158730158730159	ARM	TERM_COMP
Streptomyces rochei 7434AN4	Sro1_902	1018233	1020563	-	False	26935	0.111111111111111	ARM	TERM_COMP
Streptomyces rochei 7434AN4	Sro1_903	1020560	1025551	-	False	33714	0.0396825396825397	ARM	TERM_COMP
Streptomyces rochei 7434AN4	Sro1_904	1028333	1028545	-	False	100762	0	ARM	TERM_COMP
Streptomyces rochei 7434AN4	Sro1_905	1029169	1033689	-	False	32979	0.0158730158730159	ARM	TERM_COMP
Streptomyces rochei 7434AN4	Sro1_906	1033807	1034052	+	False	31748	0.00793650793650794	ARM	TERM_COMP
Streptomyces rochei 7434AN4	Sro1_907	1034680	1037622	+	False	77137	0.00793650793650794	ARM	TERM_COMP
Streptomyces rochei 7434AN4	Sro1_908	1037619	1040528	+	False	16958	0.126984126984127	ARM	TERM_COMP
Streptomyces rochei 7434AN4	Sro1_909	1040539	1042182	+	False	77114	0.00793650793650794	ARM	TERM_COMP
Streptomyces rochei 7434AN4	Sro1_910	1043253	1043366	+	False	77276	0.00793650793650794	ARM	TERM_COMP
Streptomyces rochei 7434AN4	Sro1_911	1045034	1045477	-	False	758	0.992063492063492	ARM	TERM_COMP
Streptomyces rochei 7434AN4	Sro1_912	1045630	1046364	-	False	2371	0.801587301587302	ARM	TERM_COMP
Streptomyces rochei 7434AN4	Sro1_913	1047877	1048173	+	False	100554	0	ARM	TERM_COMP
Streptomyces rochei 7434AN4	Sro1_914	1048311	1049501	+	False	1483	0.571428571428571	ARM	TERM_COMP
Streptomyces rochei 7434AN4	Sro1_915	1050419	1051051	+	False	100570	0	ARM	TERM_COMP
Streptomyces rochei 7434AN4	Sro1_916	1051357	1052367	+	False	520	0.904761904761905	ARM	TERM_COMP
Streptomyces rochei 7434AN4	Sro1_917	1053462	1055141	-	False	41134	0.111111111111111	ARM	TERM_COMP
Streptomyces rochei 7434AN4	Sro1_918	1055240	1057324	-	False	5592	0.880952380952381	ARM	TERM_COMP
Streptomyces rochei 7434AN4	Sro1_919	1057321	1058256	-	False	6799	0.357142857142857	ARM	TERM_COMP
Streptomyces rochei 7434AN4	Sro1_920	1058258	1059241	-	False	41488	0.111111111111111	ARM	TERM_COMP
Streptomyces rochei 7434AN4	Sro1_921	1059255	1059506	-	False	100698	0	ARM	TERM_COMP
Streptomyces rochei 7434AN4	Sro1_922	1059533	1061002	-	False	2072	0.420634920634921	ARM	TERM_COMP
Streptomyces rochei 7434AN4	Sro1_923	1061526	1062338	+	False	7011	0.857142857142857	ARM	TERM_COMP
Streptomyces rochei 7434AN4	Sro1_924	1062483	1062773	+	False	44167	0.0238095238095238	ARM	TERM_COMP
Streptomyces rochei 7434AN4	Sro1_925	1062826	1063074	+	False	44017	0.0396825396825397	ARM	TERM_COMP
Streptomyces rochei 7434AN4	Sro1_926	1063202	1063447	+	False	2881	0.746031746031746	ARM	TERM_COMP
Streptomyces rochei 7434AN4	Sro1_927	1063594	1064322	+	False	2727	0.857142857142857	ARM	TERM_COMP
Streptomyces rochei 7434AN4	Sro1_928	1064356	1066635	-	False	18335	0.19047619047619	ARM	TERM_COMP
Streptomyces rochei 7434AN4	Sro1_929	1066731	1068512	-	False	18330	0.198412698412698	ARM	TERM_COMP
Streptomyces rochei 7434AN4	Sro1_930	1068789	1069940	-	False	11666	0.801587301587302	ARM	TERM_COMP
Streptomyces rochei 7434AN4	Sro1_931	1070208	1072316	+	False	15021	0.587301587301587	ARM	TERM_COMP
Streptomyces rochei 7434AN4	Sro1_932	1072384	1072983	-	False	19619	0.396825396825397	ARM	TERM_COMP
Streptomyces rochei 7434AN4	Sro1_933	1073329	1073988	+	False	14117	0.603174603174603	ARM	TERM_COMP
Streptomyces rochei 7434AN4	Sro1_934	1074170	1074664	+	False	3763	0.738095238095238	ARM	TERM_COMP
Streptomyces rochei 7434AN4	Sro1_935	1074789	1075025	-	False	100765	0	ARM	TERM_COMP
Streptomyces rochei 7434AN4	Sro1_936	1075034	1075258	-	False	100636	0	ARM	TERM_COMP
Streptomyces rochei 7434AN4	Sro1_937	1075897	1076049	+	False	28938	0.0396825396825397	ARM	TERM_COMP
Streptomyces rochei 7434AN4	Sro1_938	1076077	1077597	-	False	1398	0.992063492063492	ARM	TERM_COMP
Streptomyces rochei 7434AN4	Sro1_939	1078194	1078376	+	False	100618	0	ARM	TERM_COMP
Streptomyces rochei 7434AN4	Sro1_940	1078520	1079569	+	False	12926	0.412698412698413	ARM	TERM_COMP
Streptomyces rochei 7434AN4	Sro1_941	1079566	1080153	+	False	14764	0.317460317460317	ARM	TERM_COMP
Streptomyces rochei 7434AN4	Sro1_942	1080186	1080539	+	False	29186	0.0873015873015873	ARM	TERM_COMP
Streptomyces rochei 7434AN4	Sro1_943	1080547	1081416	-	False	4309	0.0634920634920635	ARM	TERM_COMP
Streptomyces rochei 7434AN4	Sro1_944	1081815	1082018	+	False	7202	1	ARM	TERM_COMP
Streptomyces rochei 7434AN4	Sro1_945	1082199	1083689	+	False	3139	1	ARM	TERM_COMP
Streptomyces rochei 7434AN4	Sro1_946	1083879	1084142	+	False	3999	0.666666666666667	ARM	TERM_COMP
Streptomyces rochei 7434AN4	Sro1_947	1084436	1084810	-	False	4731	0.714285714285714	ARM	TERM_COMP
Streptomyces rochei 7434AN4	Sro1_948	1085355	1085705	+	False	2031	0.896825396825397	ARM	TERM_COMP
Streptomyces rochei 7434AN4	Sro1_949	1085830	1086318	-	False	12977	0.674603174603175	ARM	TERM_COMP
Streptomyces rochei 7434AN4	Sro1_950	1086513	1086626	+	False	38842	0.0476190476190476	ARM	TERM_COMP
Streptomyces rochei 7434AN4	Sro1_951	1087049	1087774	-	False	14152	0.0952380952380952	ARM	TERM_COMP
Streptomyces rochei 7434AN4	Sro1_952	1088539	1088982	+	False	243	1	ARM	TERM_COMP
Streptomyces rochei 7434AN4	Sro1_953	1089246	1089452	+	False	100486	0	ARM	TERM_COMP
Streptomyces rochei 7434AN4	Sro1_954	1089893	1090036	+	False	3242	0.476190476190476	ARM	TERM_COMP
Streptomyces rochei 7434AN4	Sro1_955	1090377	1091600	+	False	100693	0	ARM	TERM_COMP
Streptomyces rochei 7434AN4	Sro1_956	1091609	1093342	+	False	4853	0.865079365079365	ARM	TERM_COMP
Streptomyces rochei 7434AN4	Sro1_957	1093414	1093992	+	False	19792	0.222222222222222	ARM	TERM_COMP
Streptomyces rochei 7434AN4	Sro1_958	1093989	1095050	+	False	19499	0.206349206349206	ARM	TERM_COMP
Streptomyces rochei 7434AN4	Sro1_959	1095305	1096306	-	False	14724	0.492063492063492	ARM	TERM_COMP
Streptomyces rochei 7434AN4	Sro1_960	1096767	1098149	+	False	68	0.968253968253968	ARM	TERM_COMP
Streptomyces rochei 7434AN4	Sro1_961	1098290	1100296	+	False	7910	0.888888888888889	ARM	TERM_COMP
Streptomyces rochei 7434AN4	Sro1_962	1100356	1101135	-	False	35133	0.0634920634920635	ARM	TERM_COMP
Streptomyces rochei 7434AN4	Sro1_963	1101686	1102534	+	False	7027	0.285714285714286	ARM	TERM_COMP
Streptomyces rochei 7434AN4	Sro1_964	1102677	1103450	+	False	1803	0.722222222222222	ARM	TERM_COMP
Streptomyces rochei 7434AN4	Sro1_965	1103543	1104112	-	False	124	1	ARM	TERM_COMP
Streptomyces rochei 7434AN4	Sro1_966	1104319	1105677	-	False	710	0.857142857142857	ARM	TERM_COMP
Streptomyces rochei 7434AN4	Sro1_967	1106078	1106476	-	False	74566	0.00793650793650794	ARM	TERM_COMP
Streptomyces rochei 7434AN4	Sro1_968	1106471	1112566	+	False	126	0.992063492063492	ARM	TERM_COMP
Streptomyces rochei 7434AN4	Sro1_969	1112563	1114377	+	False	27692	0.0952380952380952	ARM	TERM_COMP
Streptomyces rochei 7434AN4	Sro1_970	1114412	1116199	+	False	28253	0.0476190476190476	ARM	TERM_COMP
Streptomyces rochei 7434AN4	Sro1_971	1116196	1117440	+	False	12107	0.563492063492063	ARM	TERM_COMP
Streptomyces rochei 7434AN4	Sro1_972	1117437	1118132	+	False	41749	0.0555555555555556	ARM	TERM_COMP
Streptomyces rochei 7434AN4	Sro1_973	1118279	1119319	-	False	2054	0.238095238095238	ARM	TERM_COMP
Streptomyces rochei 7434AN4	Sro1_974	1119563	1120969	-	False	11764	0.365079365079365	ARM	TERM_COMP
Streptomyces rochei 7434AN4	Sro1_975	1121345	1122631	+	False	10968	0.357142857142857	ARM	TERM_COMP
Streptomyces rochei 7434AN4	Sro1_976	1122677	1124260	+	False	6527	0.992063492063492	ARM	TERM_COMP
Streptomyces rochei 7434AN4	Sro1_977	1124284	1125126	+	False	3178	0.293650793650794	ARM	TERM_COMP
Streptomyces rochei 7434AN4	Sro1_978	1125744	1128062	+	False	170	0.619047619047619	ARM	TERM_COMP
Streptomyces rochei 7434AN4	Sro1_979	1128532	1129440	-	False	100515	0	ARM	TERM_COMP
Streptomyces rochei 7434AN4	Sro1_980	1129464	1130603	-	False	10577	0.246031746031746	ARM	TERM_COMP
Streptomyces rochei 7434AN4	Sro1_981	1130623	1131528	-	False	12567	0.238095238095238	ARM	TERM_COMP
Streptomyces rochei 7434AN4	Sro1_982	1131528	1133033	-	False	12772	0.198412698412698	ARM	TERM_COMP
Streptomyces rochei 7434AN4	Sro1_983	1133229	1134665	+	False	12050	0.198412698412698	ARM	TERM_COMP
Streptomyces rochei 7434AN4	Sro1_984	1134688	1135263	+	False	8870	0.611111111111111	ARM	TERM_COMP
Streptomyces rochei 7434AN4	Sro1_985	1135380	1136252	-	False	3276	0.587301587301587	ARM	TERM_COMP
Streptomyces rochei 7434AN4	Sro1_986	1136278	1136493	-	False	1402	0.595238095238095	ARM	TERM_COMP
Streptomyces rochei 7434AN4	Sro1_987	1136737	1136904	-	False	100551	0	ARM	TERM_COMP
Streptomyces rochei 7434AN4	Sro1_988	1136920	1137033	-	False	100596	0	ARM	TERM_COMP
Streptomyces rochei 7434AN4	Sro1_989	1137083	1138162	-	False	505	0.650793650793651	ARM	TERM_COMP
Streptomyces rochei 7434AN4	Sro1_990	1138159	1139172	-	False	13187	0.317460317460317	ARM	TERM_COMP
Streptomyces rochei 7434AN4	Sro1_991	1139431	1139721	-	False	138	0.857142857142857	ARM	TERM_COMP
Streptomyces rochei 7434AN4	Sro1_992	1139827	1140648	-	False	5138	0.73015873015873	ARM	TERM_COMP
Streptomyces rochei 7434AN4	Sro1_993	1140657	1141244	-	False	44536	0.0555555555555556	ARM	TERM_COMP
Streptomyces rochei 7434AN4	Sro1_994	1141605	1141814	+	False	1536	0.992063492063492	ARM	TERM_COMP
Streptomyces rochei 7434AN4	Sro1_995	1141819	1143159	+	False	1487	0.801587301587302	ARM	TERM_COMP
Streptomyces rochei 7434AN4	Sro1_996	1143185	1144366	+	False	5260	0.396825396825397	ARM	TERM_COMP
Streptomyces rochei 7434AN4	Sro1_997	1144424	1145077	+	False	8239	0.76984126984127	ARM	TERM_COMP
Streptomyces rochei 7434AN4	Sro1_998	1145113	1146033	+	False	19290	0.0396825396825397	ARM	TERM_COMP
Streptomyces rochei 7434AN4	Sro1_999	1146064	1146834	-	False	51	0.984126984126984	ARM	TERM_COMP
Streptomyces rochei 7434AN4	Sro1_1000	1146914	1147348	-	False	1977	0.30952380952381	ARM	TERM_COMP
Streptomyces rochei 7434AN4	Sro1_1001	1147435	1149855	-	False	6727	0.611111111111111	ARM	TERM_COMP
Streptomyces rochei 7434AN4	Sro1_1002	1149858	1151963	-	False	2337	0.841269841269841	ARM	TERM_COMP
Streptomyces rochei 7434AN4	Sro1_1003	1152021	1153016	-	False	2874	0.841269841269841	ARM	TERM_COMP
Streptomyces rochei 7434AN4	Sro1_1004	1153013	1153552	-	False	818	1	ARM	TERM_COMP
Streptomyces rochei 7434AN4	Sro1_1005	1153665	1155530	-	False	4030	0.880952380952381	ARM	TERM_COMP
Streptomyces rochei 7434AN4	Sro1_1006	1155597	1155761	+	False	100556	0	ARM	TERM_COMP
Streptomyces rochei 7434AN4	Sro1_1007	1155809	1156732	+	False	6870	0.428571428571429	ARM	TERM_COMP
Streptomyces rochei 7434AN4	Sro1_1008	1156776	1157534	+	False	3695	0.515873015873016	ARM	TERM_COMP
Streptomyces rochei 7434AN4	Sro1_1009	1157610	1158860	-	False	19873	0.0555555555555556	ARM	TERM_COMP
Streptomyces rochei 7434AN4	Sro1_1010	1158921	1160198	-	False	6879	0.420634920634921	ARM	TERM_COMP
Streptomyces rochei 7434AN4	Sro1_1011	1160195	1161640	-	False	8012	0.428571428571429	ARM	TERM_COMP
Streptomyces rochei 7434AN4	Sro1_1012	1161637	1163070	-	False	9646	0.428571428571429	ARM	TERM_COMP
Streptomyces rochei 7434AN4	Sro1_1013	1163380	1164456	+	False	6160	0.611111111111111	ARM	TERM_COMP
Streptomyces rochei 7434AN4	Sro1_1014	1164530	1166041	+	False	5642	0.738095238095238	ARM	TERM_COMP
Streptomyces rochei 7434AN4	Sro1_1015	1166230	1167315	+	False	6968	0.682539682539683	ARM	TERM_COMP
Streptomyces rochei 7434AN4	Sro1_1016	1168115	1168516	+	False	3945	0.0555555555555556	ARM	TERM_COMP
Streptomyces rochei 7434AN4	Sro1_1017	1168636	1170855	+	True	5245	1	CORE_REGION	CORE_TERM_COMP
Streptomyces rochei 7434AN4	Sro1_1018	1170933	1171388	-	False	2697	0.0476190476190476	CORE_REGION	CORE_TERM_COMP
Streptomyces rochei 7434AN4	Sro1_1019	1171709	1173019	+	False	22280	0.412698412698413	CORE_REGION	CORE_TERM_COMP
Streptomyces rochei 7434AN4	Sro1_1020	1173020	1174159	+	False	1296	0.825396825396825	CORE_REGION	CORE_TERM_COMP
Streptomyces rochei 7434AN4	Sro1_1021	1174163	1174483	-	False	16556	0.253968253968254	CORE_REGION	CORE_TERM_COMP
Streptomyces rochei 7434AN4	Sro1_1022	1174472	1175323	+	False	15581	0.595238095238095	CORE_REGION	CORE_TERM_COMP
Streptomyces rochei 7434AN4	Sro1_1023	1175408	1176658	+	False	393	0.952380952380952	CORE_REGION	CORE_TERM_COMP
Streptomyces rochei 7434AN4	Sro1_1024	1176671	1177186	-	False	17224	0.333333333333333	CORE_REGION	CORE_TERM_COMP
Streptomyces rochei 7434AN4	Sro1_1025	1177183	1177758	-	False	17292	0.380952380952381	CORE_REGION	CORE_TERM_COMP
Streptomyces rochei 7434AN4	Sro1_1026	1177818	1179239	-	False	17345	0.333333333333333	CORE_REGION	CORE_TERM_COMP
Streptomyces rochei 7434AN4	Sro1_1027	1179314	1181926	+	False	16846	0.333333333333333	CORE_REGION	CORE_TERM_COMP
Streptomyces rochei 7434AN4	Sro1_1028	1182086	1183219	-	False	734	0.476190476190476	CORE_REGION	CORE_TERM_COMP
Streptomyces rochei 7434AN4	Sro1_1029	1184039	1184257	-	False	100759	0	CORE_REGION	CORE_TERM_COMP
Streptomyces rochei 7434AN4	Sro1_1030	1184583	1184765	-	False	13751	0.888888888888889	CORE_REGION	CORE_TERM_COMP
Streptomyces rochei 7434AN4	Sro1_1031	1185017	1186465	-	False	13798	0.158730158730159	CORE_REGION	CORE_TERM_COMP
Streptomyces rochei 7434AN4	Sro1_1032	1186509	1188491	-	False	54759	0.0317460317460317	CORE_REGION	CORE_TERM_COMP
Streptomyces rochei 7434AN4	Sro1_1033	1189001	1189828	-	False	11474	0.698412698412698	CORE_REGION	CORE_TERM_COMP
Streptomyces rochei 7434AN4	Sro1_1034	1189905	1190588	-	False	100428	0	CORE_REGION	CORE_TERM_COMP
Streptomyces rochei 7434AN4	Sro1_1035	1191794	1192933	+	False	758	0.992063492063492	CORE_REGION	CORE_TERM_COMP
Streptomyces rochei 7434AN4	Sro1_1036	1193130	1193375	+	False	20847	0.0952380952380952	CORE_REGION	CORE_TERM_COMP
Streptomyces rochei 7434AN4	Sro1_1037	1193852	1194226	-	False	100731	0	CORE_REGION	CORE_TERM_COMP
Streptomyces rochei 7434AN4	Sro1_1038	1194419	1194916	-	False	13798	0.158730158730159	CORE_REGION	CORE_TERM_COMP
Streptomyces rochei 7434AN4	Sro1_1039	1196045	1196164	+	False	100519	0	CORE_REGION	CORE_TERM_COMP
Streptomyces rochei 7434AN4	Sro1_1040	1196849	1197013	+	False	100508	0	CORE_REGION	CORE_TERM_COMP
Streptomyces rochei 7434AN4	Sro1_1041	1197087	1197824	+	False	2123	0.746031746031746	CORE_REGION	CORE_TERM_COMP
Streptomyces rochei 7434AN4	Sro1_1042	1197912	1199630	-	False	17135	0.293650793650794	CORE_REGION	CORE_TERM_COMP
Streptomyces rochei 7434AN4	Sro1_1043	1199719	1200801	+	False	16905	0.285714285714286	CORE_REGION	CORE_TERM_COMP
Streptomyces rochei 7434AN4	Sro1_1044	1200918	1202294	-	False	3135	0.80952380952381	CORE_REGION	CORE_TERM_COMP
Streptomyces rochei 7434AN4	Sro1_1045	1202314	1203552	-	False	1296	0.825396825396825	CORE_REGION	CORE_TERM_COMP
Streptomyces rochei 7434AN4	Sro1_1046	1203514	1203939	+	False	74353	0.00793650793650794	CORE_REGION	CORE_TERM_COMP
Streptomyces rochei 7434AN4	Sro1_1047	1203926	1204945	-	False	1807	0.0238095238095238	CORE_REGION	CORE_TERM_COMP
Streptomyces rochei 7434AN4	Sro1_1048	1204996	1205802	-	False	3783	0.642857142857143	CORE_REGION	CORE_TERM_COMP
Streptomyces rochei 7434AN4	Sro1_1049	1205799	1206779	-	False	1634	1	CORE_REGION	CORE_TERM_COMP
Streptomyces rochei 7434AN4	Sro1_1050	1207018	1207167	-	False	24775	0.0714285714285714	CORE_REGION	CORE_TERM_COMP
Streptomyces rochei 7434AN4	Sro1_1051	1207390	1208280	-	False	3762	0.476190476190476	CORE_REGION	CORE_TERM_COMP
Streptomyces rochei 7434AN4	Sro1_1052	1208378	1208497	-	False	25253	0.126984126984127	CORE_REGION	CORE_TERM_COMP
Streptomyces rochei 7434AN4	Sro1_1053	1208641	1210092	-	False	6967	0.134920634920635	CORE_REGION	CORE_TERM_COMP
Streptomyces rochei 7434AN4	Sro1_1054	1210150	1210311	+	False	74548	0.00793650793650794	CORE_REGION	CORE_TERM_COMP
Streptomyces rochei 7434AN4	Sro1_1055	1210380	1211795	+	False	8786	0.682539682539683	CORE_REGION	CORE_TERM_COMP
Streptomyces rochei 7434AN4	Sro1_1056	1211812	1213188	-	False	7035	0.936507936507937	CORE_REGION	CORE_TERM_COMP
Streptomyces rochei 7434AN4	Sro1_1057	1213295	1214803	-	False	7281	0.944444444444444	CORE_REGION	CORE_TERM_COMP
Streptomyces rochei 7434AN4	Sro1_1058	1214786	1214929	+	False	100758	0	CORE_REGION	CORE_TERM_COMP
Streptomyces rochei 7434AN4	Sro1_1059	1214992	1217154	-	False	17391	0.357142857142857	CORE_REGION	CORE_TERM_COMP
Streptomyces rochei 7434AN4	Sro1_1060	1217209	1217361	+	False	74514	0.00793650793650794	CORE_REGION	CORE_TERM_COMP
Streptomyces rochei 7434AN4	Sro1_1061	1218354	1218995	-	False	1237	0.936507936507937	CORE_REGION	CORE_TERM_COMP
Streptomyces rochei 7434AN4	Sro1_1062	1218992	1220272	-	False	265	0.928571428571429	CORE_REGION	CORE_TERM_COMP
Streptomyces rochei 7434AN4	Sro1_1063	1220445	1221533	+	False	10397	0.650793650793651	CORE_REGION	CORE_TERM_COMP
Streptomyces rochei 7434AN4	Sro1_1064	1221530	1222222	+	False	648	0.984126984126984	CORE_REGION	CORE_TERM_COMP
Streptomyces rochei 7434AN4	Sro1_1065	1222278	1223480	+	False	15101	0.746031746031746	CORE_REGION	CORE_TERM_COMP
Streptomyces rochei 7434AN4	Sro1_1066	1223514	1224335	+	False	13965	0.746031746031746	CORE_REGION	CORE_TERM_COMP
Streptomyces rochei 7434AN4	Sro1_1067	1224328	1224702	+	False	15792	0.738095238095238	CORE_REGION	CORE_TERM_COMP
Streptomyces rochei 7434AN4	Sro1_1068	1224746	1226308	+	False	15839	0.746031746031746	CORE_REGION	CORE_TERM_COMP
Streptomyces rochei 7434AN4	Sro1_1069	1226571	1227200	+	False	22896	0.0714285714285714	CORE_REGION	CORE_TERM_COMP
Streptomyces rochei 7434AN4	Sro1_1070	1227244	1229202	+	False	7386	1	CORE_REGION	CORE_TERM_COMP
Streptomyces rochei 7434AN4	Sro1_1071	1229249	1230700	-	False	54	0.976190476190476	CORE_REGION	CORE_TERM_COMP
Streptomyces rochei 7434AN4	Sro1_1072	1230883	1231464	+	False	1937	0.920634920634921	CORE_REGION	CORE_TERM_COMP
Streptomyces rochei 7434AN4	Sro1_1073	1231842	1232918	+	False	8552	0.166666666666667	CORE_REGION	CORE_TERM_COMP
Streptomyces rochei 7434AN4	Sro1_1074	1233239	1233790	-	False	13713	0.46031746031746	CORE_REGION	CORE_TERM_COMP
Streptomyces rochei 7434AN4	Sro1_1075	1233956	1234300	+	False	11844	0.69047619047619	CORE_REGION	CORE_TERM_COMP
Streptomyces rochei 7434AN4	Sro1_1076	1234458	1235606	+	False	7598	0.468253968253968	CORE_REGION	CORE_TERM_COMP
Streptomyces rochei 7434AN4	Sro1_1077	1235673	1236677	+	False	8040	0.992063492063492	CORE_REGION	CORE_TERM_COMP
Streptomyces rochei 7434AN4	Sro1_1078	1236702	1236896	-	False	7985	0.30952380952381	CORE_REGION	CORE_TERM_COMP
Streptomyces rochei 7434AN4	Sro1_1079	1237435	1238337	-	False	9251	1	CORE_REGION	CORE_TERM_COMP
Streptomyces rochei 7434AN4	Sro1_1080	1238340	1239236	-	False	2960	1	CORE_REGION	CORE_TERM_COMP
Streptomyces rochei 7434AN4	Sro1_1081	1239240	1240319	-	False	1984	1	CORE_REGION	CORE_TERM_COMP
Streptomyces rochei 7434AN4	Sro1_1082	1240319	1241338	-	False	1966	1	CORE_REGION	CORE_TERM_COMP
Streptomyces rochei 7434AN4	Sro1_1083	1241718	1242938	+	False	15521	0.214285714285714	CORE_REGION	CORE_TERM_COMP
Streptomyces rochei 7434AN4	Sro1_1084	1242979	1244109	+	False	17451	0.357142857142857	CORE_REGION	CORE_TERM_COMP
Streptomyces rochei 7434AN4	Sro1_1085	1244165	1245415	+	False	11891	0.0634920634920635	CORE_REGION	CORE_TERM_COMP
Streptomyces rochei 7434AN4	Sro1_1086	1245402	1245869	+	False	26373	0.0873015873015873	CORE_REGION	CORE_TERM_COMP
Streptomyces rochei 7434AN4	Sro1_1087	1245866	1247146	+	False	12973	0.365079365079365	CORE_REGION	CORE_TERM_COMP
Streptomyces rochei 7434AN4	Sro1_1088	1247198	1247458	+	False	44467	0.0396825396825397	CORE_REGION	CORE_TERM_COMP
Streptomyces rochei 7434AN4	Sro1_1089	1247455	1248702	+	False	11288	0.714285714285714	CORE_REGION	CORE_TERM_COMP
Streptomyces rochei 7434AN4	Sro1_1090	1248731	1249774	+	False	44926	0.0396825396825397	CORE_REGION	CORE_TERM_COMP
Streptomyces rochei 7434AN4	Sro1_1091	1249966	1250250	-	False	100632	0	CORE_REGION	CORE_TERM_COMP
Streptomyces rochei 7434AN4	Sro1_1092	1250271	1251398	-	False	10213	0.111111111111111	CORE_REGION	CORE_TERM_COMP
Streptomyces rochei 7434AN4	Sro1_1093	1251512	1251631	-	False	100646	0	CORE_REGION	CORE_TERM_COMP
Streptomyces rochei 7434AN4	Sro1_1094	1251885	1252391	+	False	12596	0.928571428571429	CORE_REGION	CORE_TERM_COMP
Streptomyces rochei 7434AN4	Sro1_1095	1252443	1253255	+	False	1732	0.793650793650794	CORE_REGION	CORE_TERM_COMP
Streptomyces rochei 7434AN4	Sro1_1096	1253291	1254082	-	False	1188	1	CORE_REGION	CORE_TERM_COMP
Streptomyces rochei 7434AN4	Sro1_1097	1254279	1255190	+	False	1418	0.904761904761905	CORE_REGION	CORE_TERM_COMP
Streptomyces rochei 7434AN4	Sro1_1098	1255187	1255966	-	False	1188	1	CORE_REGION	CORE_TERM_COMP
Streptomyces rochei 7434AN4	Sro1_1099	1256021	1257529	-	False	232	0.904761904761905	CORE_REGION	CORE_TERM_COMP
Streptomyces rochei 7434AN4	Sro1_1100	1257684	1258871	-	False	2887	1	CORE_REGION	CORE_TERM_COMP
Streptomyces rochei 7434AN4	Sro1_1101	1259013	1259837	+	False	16860	0.246031746031746	CORE_REGION	CORE_TERM_COMP
Streptomyces rochei 7434AN4	Sro1_1102	1259977	1260453	+	False	3341	0.896825396825397	CORE_REGION	CORE_TERM_COMP
Streptomyces rochei 7434AN4	Sro1_1103	1260483	1260824	+	False	18093	0.325396825396825	CORE_REGION	CORE_TERM_COMP
Streptomyces rochei 7434AN4	Sro1_1104	1260861	1261508	+	False	4537	0.642857142857143	CORE_REGION	CORE_TERM_COMP
Streptomyces rochei 7434AN4	Sro1_1105	1261730	1262584	-	False	23055	0.134920634920635	CORE_REGION	CORE_TERM_COMP
Streptomyces rochei 7434AN4	Sro1_1106	1262765	1263562	+	False	702	1	CORE_REGION	CORE_TERM_COMP
Streptomyces rochei 7434AN4	Sro1_1107	1263667	1265070	+	False	8633	0.396825396825397	CORE_REGION	CORE_TERM_COMP
Streptomyces rochei 7434AN4	Sro1_1108	1265076	1266248	+	False	1664	0.849206349206349	CORE_REGION	CORE_TERM_COMP
Streptomyces rochei 7434AN4	Sro1_1109	1266265	1266792	+	False	17748	0.484126984126984	CORE_REGION	CORE_TERM_COMP
Streptomyces rochei 7434AN4	Sro1_1110	1266964	1268187	+	False	3023	0.412698412698413	CORE_REGION	CORE_TERM_COMP
Streptomyces rochei 7434AN4	Sro1_1111	1268184	1268777	+	False	44013	0.0317460317460317	CORE_REGION	CORE_TERM_COMP
Streptomyces rochei 7434AN4	Sro1_1112	1268735	1270837	-	False	1033	0.611111111111111	CORE_REGION	CORE_TERM_COMP
Streptomyces rochei 7434AN4	Sro1_1113	1271022	1271471	+	False	8803	0.126984126984127	CORE_REGION	CORE_TERM_COMP
Streptomyces rochei 7434AN4	Sro1_1114	1271583	1272380	+	False	5618	0.246031746031746	CORE_REGION	CORE_TERM_COMP
Streptomyces rochei 7434AN4	Sro1_1115	1272457	1273119	-	False	8403	1	CORE_REGION	CORE_TERM_COMP
Streptomyces rochei 7434AN4	Sro1_1116	1273454	1273762	+	False	10529	0.5	CORE_REGION	CORE_TERM_COMP
Streptomyces rochei 7434AN4	Sro1_1117	1273933	1275378	+	False	37549	0.0396825396825397	CORE_REGION	CORE_TERM_COMP
Streptomyces rochei 7434AN4	Sro1_1118	1275652	1279617	+	False	2954	0.277777777777778	CORE_REGION	CORE_TERM_COMP
Streptomyces rochei 7434AN4	Sro1_1119	1279687	1281525	-	False	37852	0.0634920634920635	CORE_REGION	CORE_TERM_COMP
Streptomyces rochei 7434AN4	Sro1_1120	1281562	1281726	-	False	37341	0.0317460317460317	CORE_REGION	CORE_TERM_COMP
Streptomyces rochei 7434AN4	Sro1_1121	1281853	1282926	-	False	14893	0.0952380952380952	CORE_REGION	CORE_TERM_COMP
Streptomyces rochei 7434AN4	Sro1_1122	1282936	1283829	-	False	4859	0.246031746031746	CORE_REGION	CORE_TERM_COMP
Streptomyces rochei 7434AN4	Sro1_1123	1283973	1284734	+	False	8152	0.174603174603175	CORE_REGION	CORE_TERM_COMP
Streptomyces rochei 7434AN4	Sro1_1124	1284883	1285365	-	False	100723	0	CORE_REGION	CORE_TERM_COMP
Streptomyces rochei 7434AN4	Sro1_1125	1285459	1286700	+	False	1820	0.976190476190476	CORE_REGION	CORE_TERM_COMP
Streptomyces rochei 7434AN4	Sro1_1126	1286808	1287572	-	False	10143	0.206349206349206	CORE_REGION	CORE_TERM_COMP
Streptomyces rochei 7434AN4	Sro1_1127	1287858	1288262	+	False	14800	0.30952380952381	CORE_REGION	CORE_TERM_COMP
Streptomyces rochei 7434AN4	Sro1_1128	1288324	1289802	-	False	14796	0.150793650793651	CORE_REGION	CORE_TERM_COMP
Streptomyces rochei 7434AN4	Sro1_1129	1290280	1290987	+	False	2024	0.674603174603175	CORE_REGION	CORE_TERM_COMP
Streptomyces rochei 7434AN4	Sro1_1130	1291119	1292030	+	False	5012	0.579365079365079	CORE_REGION	CORE_TERM_COMP
Streptomyces rochei 7434AN4	Sro1_1131	1292054	1293346	-	False	3488	0.468253968253968	CORE_REGION	CORE_TERM_COMP
Streptomyces rochei 7434AN4	Sro1_1132	1293533	1293892	-	False	7690	0.857142857142857	CORE_REGION	CORE_TERM_COMP
Streptomyces rochei 7434AN4	Sro1_1133	1293933	1294835	-	False	8950	0.992063492063492	CORE_REGION	CORE_TERM_COMP
Streptomyces rochei 7434AN4	Sro1_1134	1294867	1296060	-	False	2849	1	CORE_REGION	CORE_TERM_COMP
Streptomyces rochei 7434AN4	Sro1_1135	1296138	1297166	-	False	12334	0.944444444444444	CORE_REGION	CORE_TERM_COMP
Streptomyces rochei 7434AN4	Sro1_1136	1297382	1297957	-	False	12090	0.928571428571429	CORE_REGION	CORE_TERM_COMP
Streptomyces rochei 7434AN4	Sro1_1137	1298019	1298621	-	False	12939	0.936507936507937	CORE_REGION	CORE_TERM_COMP
Streptomyces rochei 7434AN4	Sro1_1138	1298599	1298970	-	False	8196	0.912698412698413	CORE_REGION	CORE_TERM_COMP
Streptomyces rochei 7434AN4	Sro1_1139	1298973	1299407	-	False	11179	0.928571428571429	CORE_REGION	CORE_TERM_COMP
Streptomyces rochei 7434AN4	Sro1_1140	1299509	1301356	-	False	9987	0.936507936507937	CORE_REGION	CORE_TERM_COMP
Streptomyces rochei 7434AN4	Sro1_1141	1301348	1301473	+	False	17828	0.119047619047619	CORE_REGION	CORE_TERM_COMP
Streptomyces rochei 7434AN4	Sro1_1142	1301677	1301919	-	False	15827	0.166666666666667	CORE_REGION	CORE_TERM_COMP
Streptomyces rochei 7434AN4	Sro1_1143	1302052	1302552	+	False	14950	0.325396825396825	CORE_REGION	CORE_TERM_COMP
Streptomyces rochei 7434AN4	Sro1_1144	1302648	1303814	-	True	4636	1	CORE_REGION	CORE_TERM_COMP
Streptomyces rochei 7434AN4	Sro1_1145	1303976	1305157	+	False	19910	0.396825396825397	CORE_REGION	CORE_TERM_COMP
Streptomyces rochei 7434AN4	Sro1_1146	1305176	1305784	+	False	17734	0.595238095238095	CORE_REGION	CORE_TERM_COMP
Streptomyces rochei 7434AN4	Sro1_1147	1306470	1307774	-	False	9985	0.738095238095238	CORE_REGION	CORE_TERM_COMP
Streptomyces rochei 7434AN4	Sro1_1148	1307892	1308128	+	False	14881	0.206349206349206	CORE_REGION	CORE_TERM_COMP
Streptomyces rochei 7434AN4	Sro1_1149	1308191	1310155	-	False	15118	0.214285714285714	CORE_REGION	CORE_TERM_COMP
Streptomyces rochei 7434AN4	Sro1_1150	1310152	1310904	-	False	15718	0.206349206349206	CORE_REGION	CORE_TERM_COMP
Streptomyces rochei 7434AN4	Sro1_1151	1310901	1313255	-	False	7698	0.642857142857143	CORE_REGION	CORE_TERM_COMP
Streptomyces rochei 7434AN4	Sro1_1152	1313252	1314298	-	False	14029	0.214285714285714	CORE_REGION	CORE_TERM_COMP
Streptomyces rochei 7434AN4	Sro1_1153	1314331	1317183	-	False	15058	0.214285714285714	CORE_REGION	CORE_TERM_COMP
Streptomyces rochei 7434AN4	Sro1_1154	1317242	1318843	-	False	14322	0.214285714285714	CORE_REGION	CORE_TERM_COMP
Streptomyces rochei 7434AN4	Sro1_1155	1318969	1320885	-	False	14868	0.285714285714286	CORE_REGION	CORE_TERM_COMP
Streptomyces rochei 7434AN4	Sro1_1156	1320890	1323160	-	False	16337	0.214285714285714	CORE_REGION	CORE_TERM_COMP
Streptomyces rochei 7434AN4	Sro1_1157	1323183	1324238	-	False	3742	0.928571428571429	CORE_REGION	CORE_TERM_COMP
Streptomyces rochei 7434AN4	Sro1_1158	1324601	1324795	+	False	36964	0.0396825396825397	CORE_REGION	CORE_TERM_COMP
Streptomyces rochei 7434AN4	Sro1_1159	1324999	1325784	-	True	7348	1	CORE_REGION	CORE_TERM_COMP
Streptomyces rochei 7434AN4	Sro1_1160	1326124	1326921	+	True	1947	1	CORE_REGION	CORE_TERM_COMP
Streptomyces rochei 7434AN4	Sro1_1161	1326965	1327087	-	False	14735	0.841269841269841	CORE_REGION	CORE_TERM_COMP
Streptomyces rochei 7434AN4	Sro1_1162	1327084	1327710	-	False	1215	0.992063492063492	CORE_REGION	CORE_TERM_COMP
Streptomyces rochei 7434AN4	Sro1_1163	1327791	1329176	-	True	6117	1	CORE_REGION	CORE_TERM_COMP
Streptomyces rochei 7434AN4	Sro1_1164	1329173	1331071	-	False	5888	0.611111111111111	CORE_REGION	CORE_TERM_COMP
Streptomyces rochei 7434AN4	Sro1_1165	1331110	1332225	-	False	2422	1	CORE_REGION	CORE_TERM_COMP
Streptomyces rochei 7434AN4	Sro1_1166	1332230	1333252	-	True	3397	1	CORE_REGION	CORE_TERM_COMP
Streptomyces rochei 7434AN4	Sro1_1167	1333259	1333900	-	True	7629	1	CORE_REGION	CORE_TERM_COMP
Streptomyces rochei 7434AN4	Sro1_1168	1333902	1335965	-	False	4913	1	CORE_REGION	CORE_TERM_COMP
Streptomyces rochei 7434AN4	Sro1_1169	1336082	1337146	-	True	9557	1	CORE_REGION	CORE_TERM_COMP
Streptomyces rochei 7434AN4	Sro1_1170	1337209	1338633	-	True	1250	1	CORE_REGION	CORE_TERM_COMP
Streptomyces rochei 7434AN4	Sro1_1171	1338758	1339720	-	False	2214	1	CORE_REGION	CORE_TERM_COMP
Streptomyces rochei 7434AN4	Sro1_1172	1339717	1340613	-	True	715	1	CORE_REGION	CORE_TERM_COMP
Streptomyces rochei 7434AN4	Sro1_1173	1340975	1341787	-	False	5252	1	CORE_REGION	CORE_TERM_COMP
Streptomyces rochei 7434AN4	Sro1_1174	1341780	1342709	-	False	72	1	CORE_REGION	CORE_TERM_COMP
Streptomyces rochei 7434AN4	Sro1_1175	1342765	1343649	-	False	14	0.992063492063492	CORE_REGION	CORE_TERM_COMP
Streptomyces rochei 7434AN4	Sro1_1176	1343646	1344425	-	True	6002	1	CORE_REGION	CORE_TERM_COMP
Streptomyces rochei 7434AN4	Sro1_1177	1344403	1345464	-	False	4553	1	CORE_REGION	CORE_TERM_COMP
Streptomyces rochei 7434AN4	Sro1_1178	1345452	1346204	-	False	7592	1	CORE_REGION	CORE_TERM_COMP
Streptomyces rochei 7434AN4	Sro1_1179	1346201	1348003	-	False	1844	1	CORE_REGION	CORE_TERM_COMP
Streptomyces rochei 7434AN4	Sro1_1180	1348121	1348327	+	False	100754	0	CORE_REGION	CORE_TERM_COMP
Streptomyces rochei 7434AN4	Sro1_1181	1348339	1349310	+	False	5172	0.992063492063492	CORE_REGION	CORE_TERM_COMP
Streptomyces rochei 7434AN4	Sro1_1182	1349445	1350386	+	False	6764	0.833333333333333	CORE_REGION	CORE_TERM_COMP
Streptomyces rochei 7434AN4	Sro1_1183	1350625	1351218	+	True	5287	1	CORE_REGION	CORE_TERM_COMP
Streptomyces rochei 7434AN4	Sro1_1184	1351242	1351733	-	False	9328	0.984126984126984	CORE_REGION	CORE_TERM_COMP
Streptomyces rochei 7434AN4	Sro1_1185	1351891	1352463	-	False	10845	0.492063492063492	CORE_REGION	CORE_TERM_COMP
Streptomyces rochei 7434AN4	Sro1_1186	1352581	1353330	+	False	6071	0.984126984126984	CORE_REGION	CORE_TERM_COMP
Streptomyces rochei 7434AN4	Sro1_1187	1353617	1353901	+	False	44188	0.0158730158730159	CORE_REGION	CORE_TERM_COMP
Streptomyces rochei 7434AN4	Sro1_1188	1353997	1354632	-	False	767	0.912698412698413	CORE_REGION	CORE_TERM_COMP
Streptomyces rochei 7434AN4	Sro1_1189	1354669	1355640	-	False	2680	0.952380952380952	CORE_REGION	CORE_TERM_COMP
Streptomyces rochei 7434AN4	Sro1_1190	1355847	1358270	+	False	6951	1	CORE_REGION	CORE_TERM_COMP
Streptomyces rochei 7434AN4	Sro1_1191	1358480	1359151	+	False	23603	0.103174603174603	CORE_REGION	CORE_TERM_COMP
Streptomyces rochei 7434AN4	Sro1_1192	1359213	1360853	-	False	12172	0.944444444444444	CORE_REGION	CORE_TERM_COMP
Streptomyces rochei 7434AN4	Sro1_1193	1360812	1360988	+	False	100745	0	CORE_REGION	CORE_TERM_COMP
Streptomyces rochei 7434AN4	Sro1_1194	1360985	1361944	+	False	11354	0.626984126984127	CORE_REGION	CORE_TERM_COMP
Streptomyces rochei 7434AN4	Sro1_1195	1362046	1364022	-	False	6732	0.650793650793651	CORE_REGION	CORE_TERM_COMP
Streptomyces rochei 7434AN4	Sro1_1196	1364207	1365694	+	False	223	0.96031746031746	CORE_REGION	CORE_TERM_COMP
Streptomyces rochei 7434AN4	Sro1_1197	1365897	1366376	-	False	10707	0.563492063492063	CORE_REGION	CORE_TERM_COMP
Streptomyces rochei 7434AN4	Sro1_1198	1366419	1367882	-	False	4971	0.817460317460317	CORE_REGION	CORE_TERM_COMP
Streptomyces rochei 7434AN4	Sro1_1199	1367901	1368044	+	False	100581	0	CORE_REGION	CORE_TERM_COMP
Streptomyces rochei 7434AN4	Sro1_1200	1368126	1368890	+	False	7760	0.984126984126984	CORE_REGION	CORE_TERM_COMP
Streptomyces rochei 7434AN4	Sro1_1201	1368879	1371059	-	True	2419	1	CORE_REGION	CORE_TERM_COMP
Streptomyces rochei 7434AN4	Sro1_1202	1371101	1372315	-	False	1325	1	CORE_REGION	CORE_TERM_COMP
Streptomyces rochei 7434AN4	Sro1_1203	1372378	1373484	-	False	6648	1	CORE_REGION	CORE_TERM_COMP
Streptomyces rochei 7434AN4	Sro1_1204	1373752	1374921	+	False	12981	0.904761904761905	CORE_REGION	CORE_TERM_COMP
Streptomyces rochei 7434AN4	Sro1_1205	1375149	1375898	-	False	6874	0.992063492063492	CORE_REGION	CORE_TERM_COMP
Streptomyces rochei 7434AN4	Sro1_1206	1375959	1376255	+	False	11167	0.603174603174603	CORE_REGION	CORE_TERM_COMP
Streptomyces rochei 7434AN4	Sro1_1207	1376285	1376623	-	False	7196	0.896825396825397	CORE_REGION	CORE_TERM_COMP
Streptomyces rochei 7434AN4	Sro1_1208	1376697	1377761	-	False	3484	0.73015873015873	CORE_REGION	CORE_TERM_COMP
Streptomyces rochei 7434AN4	Sro1_1209	1378021	1378434	+	False	4045	0.992063492063492	CORE_REGION	CORE_TERM_COMP
Streptomyces rochei 7434AN4	Sro1_1210	1378457	1378666	-	False	100658	0	CORE_REGION	CORE_TERM_COMP
Streptomyces rochei 7434AN4	Sro1_1211	1379046	1380821	+	False	8237	0.984126984126984	CORE_REGION	CORE_TERM_COMP
Streptomyces rochei 7434AN4	Sro1_1212	1380975	1381751	+	False	2839	0.555555555555556	CORE_REGION	CORE_TERM_COMP
Streptomyces rochei 7434AN4	Sro1_1213	1381981	1382958	+	False	6803	0.992063492063492	CORE_REGION	CORE_TERM_COMP
Streptomyces rochei 7434AN4	Sro1_1214	1383003	1383287	-	False	9069	1	CORE_REGION	CORE_TERM_COMP
Streptomyces rochei 7434AN4	Sro1_1215	1383504	1384289	+	False	8251	0.944444444444444	CORE_REGION	CORE_TERM_COMP
Streptomyces rochei 7434AN4	Sro1_1216	1384420	1385520	-	False	3266	0.920634920634921	CORE_REGION	CORE_TERM_COMP
Streptomyces rochei 7434AN4	Sro1_1217	1385594	1386613	-	False	9332	0.968253968253968	CORE_REGION	CORE_TERM_COMP
Streptomyces rochei 7434AN4	Sro1_1218	1386688	1387758	+	False	9237	0.968253968253968	CORE_REGION	CORE_TERM_COMP
Streptomyces rochei 7434AN4	Sro1_1219	1387791	1388981	-	False	9194	0.698412698412698	CORE_REGION	CORE_TERM_COMP
Streptomyces rochei 7434AN4	Sro1_1220	1389121	1390146	+	False	17352	0.658730158730159	CORE_REGION	CORE_TERM_COMP
Streptomyces rochei 7434AN4	Sro1_1221	1390169	1392847	-	False	9539	0.865079365079365	CORE_REGION	CORE_TERM_COMP
Streptomyces rochei 7434AN4	Sro1_1222	1393022	1394350	+	False	416	0.246031746031746	CORE_REGION	CORE_TERM_COMP
Streptomyces rochei 7434AN4	Sro1_1223	1394359	1395537	+	False	1161	0.793650793650794	CORE_REGION	CORE_TERM_COMP
Streptomyces rochei 7434AN4	Sro1_1224	1395632	1397002	+	False	1161	0.793650793650794	CORE_REGION	CORE_TERM_COMP
Streptomyces rochei 7434AN4	Sro1_1225	1397283	1398770	+	False	15233	0.753968253968254	CORE_REGION	CORE_TERM_COMP
Streptomyces rochei 7434AN4	Sro1_1226	1398767	1399738	+	False	3624	0.785714285714286	CORE_REGION	CORE_TERM_COMP
Streptomyces rochei 7434AN4	Sro1_1227	1399862	1400695	-	False	6981	0.420634920634921	CORE_REGION	CORE_TERM_COMP
Streptomyces rochei 7434AN4	Sro1_1228	1400762	1402810	-	False	2728	0.896825396825397	CORE_REGION	CORE_TERM_COMP
Streptomyces rochei 7434AN4	Sro1_1229	1402929	1403600	-	False	15199	0.547619047619048	CORE_REGION	CORE_TERM_COMP
Streptomyces rochei 7434AN4	Sro1_1230	1403862	1404518	+	False	13850	0.53968253968254	CORE_REGION	CORE_TERM_COMP
Streptomyces rochei 7434AN4	Sro1_1231	1404638	1404868	+	False	16494	0.666666666666667	CORE_REGION	CORE_TERM_COMP
Streptomyces rochei 7434AN4	Sro1_1232	1404975	1405628	-	False	10340	0.920634920634921	CORE_REGION	CORE_TERM_COMP
Streptomyces rochei 7434AN4	Sro1_1233	1405606	1406514	-	False	5001	0.888888888888889	CORE_REGION	CORE_TERM_COMP
Streptomyces rochei 7434AN4	Sro1_1234	1406598	1407935	-	False	7648	0.992063492063492	CORE_REGION	CORE_TERM_COMP
Streptomyces rochei 7434AN4	Sro1_1235	1408180	1409022	+	False	17012	0.357142857142857	CORE_REGION	CORE_TERM_COMP
Streptomyces rochei 7434AN4	Sro1_1236	1409293	1410660	+	False	4217	0.746031746031746	CORE_REGION	CORE_TERM_COMP
Streptomyces rochei 7434AN4	Sro1_1237	1410692	1411090	+	False	44369	0.0952380952380952	CORE_REGION	CORE_TERM_COMP
Streptomyces rochei 7434AN4	Sro1_1238	1411081	1411446	-	False	23353	0.158730158730159	CORE_REGION	CORE_TERM_COMP
Streptomyces rochei 7434AN4	Sro1_1239	1411499	1412452	-	False	11119	0.5	CORE_REGION	CORE_TERM_COMP
Streptomyces rochei 7434AN4	Sro1_1240	1412503	1413405	-	False	5513	0.619047619047619	CORE_REGION	CORE_TERM_COMP
Streptomyces rochei 7434AN4	Sro1_1241	1413552	1415627	+	False	3656	1	CORE_REGION	CORE_TERM_COMP
Streptomyces rochei 7434AN4	Sro1_1242	1415656	1416792	+	False	17702	0.365079365079365	CORE_REGION	CORE_TERM_COMP
Streptomyces rochei 7434AN4	Sro1_1243	1416789	1418375	+	False	305	1	CORE_REGION	CORE_TERM_COMP
Streptomyces rochei 7434AN4	Sro1_1244	1418372	1419298	+	False	14278	0.595238095238095	CORE_REGION	CORE_TERM_COMP
Streptomyces rochei 7434AN4	Sro1_1245	1419300	1420958	+	False	8103	1	CORE_REGION	CORE_TERM_COMP
Streptomyces rochei 7434AN4	Sro1_1246	1420961	1421839	+	False	3118	1	CORE_REGION	CORE_TERM_COMP
Streptomyces rochei 7434AN4	Sro1_1247	1421842	1422435	+	False	3351	0.865079365079365	CORE_REGION	CORE_TERM_COMP
Streptomyces rochei 7434AN4	Sro1_1248	1422586	1423260	+	False	1856	0.333333333333333	CORE_REGION	CORE_TERM_COMP
Streptomyces rochei 7434AN4	Sro1_1249	1423276	1423872	-	False	10199	0.595238095238095	CORE_REGION	CORE_TERM_COMP
Streptomyces rochei 7434AN4	Sro1_1250	1424035	1424913	+	False	20016	0.23015873015873	CORE_REGION	CORE_TERM_COMP
Streptomyces rochei 7434AN4	Sro1_1251	1424920	1425357	-	False	419	0.857142857142857	CORE_REGION	CORE_TERM_COMP
Streptomyces rochei 7434AN4	Sro1_1252	1425437	1425889	+	False	44668	0.0555555555555556	CORE_REGION	CORE_TERM_COMP
Streptomyces rochei 7434AN4	Sro1_1253	1425949	1426659	-	False	13159	0.142857142857143	CORE_REGION	CORE_TERM_COMP
Streptomyces rochei 7434AN4	Sro1_1254	1426703	1427308	-	False	13527	0.111111111111111	CORE_REGION	CORE_TERM_COMP
Streptomyces rochei 7434AN4	Sro1_1255	1427830	1428330	+	False	44419	0.0158730158730159	CORE_REGION	CORE_TERM_COMP
Streptomyces rochei 7434AN4	Sro1_1256	1428354	1428725	+	False	44871	0.0158730158730159	CORE_REGION	CORE_TERM_COMP
Streptomyces rochei 7434AN4	Sro1_1257	1429020	1429313	-	False	100609	0	CORE_REGION	CORE_TERM_COMP
Streptomyces rochei 7434AN4	Sro1_1258	1429287	1430063	+	False	50647	0.0714285714285714	CORE_REGION	CORE_TERM_COMP
Streptomyces rochei 7434AN4	Sro1_1259	1430150	1431514	-	False	7961	0.642857142857143	CORE_REGION	CORE_TERM_COMP
Streptomyces rochei 7434AN4	Sro1_1260	1431547	1432401	-	False	8043	0.634920634920635	CORE_REGION	CORE_TERM_COMP
Streptomyces rochei 7434AN4	Sro1_1261	1432394	1433383	-	False	39	0.634920634920635	CORE_REGION	CORE_TERM_COMP
Streptomyces rochei 7434AN4	Sro1_1262	1433389	1434705	-	False	6672	0.642857142857143	CORE_REGION	CORE_TERM_COMP
Streptomyces rochei 7434AN4	Sro1_1263	1435017	1435616	-	False	1958	0.968253968253968	CORE_REGION	CORE_TERM_COMP
Streptomyces rochei 7434AN4	Sro1_1264	1435740	1436753	+	False	807	0.26984126984127	CORE_REGION	CORE_TERM_COMP
Streptomyces rochei 7434AN4	Sro1_1265	1436903	1437712	-	False	12324	0.0952380952380952	CORE_REGION	CORE_TERM_COMP
Streptomyces rochei 7434AN4	Sro1_1266	1438035	1439222	+	False	11311	0.253968253968254	CORE_REGION	CORE_TERM_COMP
Streptomyces rochei 7434AN4	Sro1_1267	1439432	1439851	+	False	10428	0.738095238095238	CORE_REGION	CORE_TERM_COMP
Streptomyces rochei 7434AN4	Sro1_1268	1439912	1440799	-	False	10460	0.23015873015873	CORE_REGION	CORE_TERM_COMP
Streptomyces rochei 7434AN4	Sro1_1269	1440976	1442103	-	False	44289	0.0476190476190476	CORE_REGION	CORE_TERM_COMP
Streptomyces rochei 7434AN4	Sro1_1270	1442096	1443439	-	False	44157	0.0158730158730159	CORE_REGION	CORE_TERM_COMP
Streptomyces rochei 7434AN4	Sro1_1271	1443436	1444287	-	False	8868	0.30952380952381	CORE_REGION	CORE_TERM_COMP
Streptomyces rochei 7434AN4	Sro1_1272	1444308	1445159	-	False	44194	0.0158730158730159	CORE_REGION	CORE_TERM_COMP
Streptomyces rochei 7434AN4	Sro1_1273	1445356	1446639	-	False	44250	0.0158730158730159	CORE_REGION	CORE_TERM_COMP
Streptomyces rochei 7434AN4	Sro1_1274	1446685	1447683	-	False	44036	0.0158730158730159	CORE_REGION	CORE_TERM_COMP
Streptomyces rochei 7434AN4	Sro1_1275	1447680	1448699	-	False	44672	0.0158730158730159	CORE_REGION	CORE_TERM_COMP
Streptomyces rochei 7434AN4	Sro1_1276	1448706	1449536	-	False	44794	0.0158730158730159	CORE_REGION	CORE_TERM_COMP
Streptomyces rochei 7434AN4	Sro1_1277	1449597	1450715	-	False	4175	0.166666666666667	CORE_REGION	CORE_TERM_COMP
Streptomyces rochei 7434AN4	Sro1_1278	1450712	1451755	-	False	44316	0.0158730158730159	CORE_REGION	CORE_TERM_COMP
Streptomyces rochei 7434AN4	Sro1_1279	1451752	1453068	-	False	44041	0.0158730158730159	CORE_REGION	CORE_TERM_COMP
Streptomyces rochei 7434AN4	Sro1_1280	1453028	1453807	-	False	44618	0.0158730158730159	CORE_REGION	CORE_TERM_COMP
Streptomyces rochei 7434AN4	Sro1_1281	1454019	1454906	-	False	44115	0.0158730158730159	CORE_REGION	CORE_TERM_COMP
Streptomyces rochei 7434AN4	Sro1_1282	1455485	1455616	-	False	74629	0.00793650793650794	CORE_REGION	CORE_TERM_COMP
Streptomyces rochei 7434AN4	Sro1_1283	1455617	1458943	+	False	35076	0.0476190476190476	CORE_REGION	CORE_TERM_COMP
Streptomyces rochei 7434AN4	Sro1_1284	1459047	1459880	+	False	44178	0.0158730158730159	CORE_REGION	CORE_TERM_COMP
Streptomyces rochei 7434AN4	Sro1_1285	1459861	1460394	+	False	44711	0.0158730158730159	CORE_REGION	CORE_TERM_COMP
Streptomyces rochei 7434AN4	Sro1_1286	1460363	1462474	+	False	44450	0.0158730158730159	CORE_REGION	CORE_TERM_COMP
Streptomyces rochei 7434AN4	Sro1_1287	1462481	1463194	+	False	51	0.984126984126984	CORE_REGION	CORE_TERM_COMP
Streptomyces rochei 7434AN4	Sro1_1288	1463250	1465532	+	False	13727	0.301587301587302	CORE_REGION	CORE_TERM_COMP
Streptomyces rochei 7434AN4	Sro1_1289	1466471	1466896	-	False	100490	0	CORE_REGION	CORE_TERM_COMP
Streptomyces rochei 7434AN4	Sro1_1290	1466959	1468401	-	False	13784	0.0396825396825397	CORE_REGION	CORE_TERM_COMP
Streptomyces rochei 7434AN4	Sro1_1291	1468834	1469994	+	False	16002	0.0396825396825397	CORE_REGION	CORE_TERM_COMP
Streptomyces rochei 7434AN4	Sro1_1292	1470012	1470878	+	False	16474	0.0396825396825397	CORE_REGION	CORE_TERM_COMP
Streptomyces rochei 7434AN4	Sro1_1293	1470875	1472149	+	False	16223	0.0476190476190476	CORE_REGION	CORE_TERM_COMP
Streptomyces rochei 7434AN4	Sro1_1294	1472146	1473141	+	False	16005	0.0634920634920635	CORE_REGION	CORE_TERM_COMP
Streptomyces rochei 7434AN4	Sro1_1295	1473138	1474058	+	False	1772	0.349206349206349	CORE_REGION	CORE_TERM_COMP
Streptomyces rochei 7434AN4	Sro1_1296	1474055	1475065	+	False	3002	0.373015873015873	CORE_REGION	CORE_TERM_COMP
Streptomyces rochei 7434AN4	Sro1_1297	1475074	1476018	+	False	4131	0.492063492063492	CORE_REGION	CORE_TERM_COMP
Streptomyces rochei 7434AN4	Sro1_1298	1476036	1476527	-	False	15489	0.111111111111111	CORE_REGION	CORE_TERM_COMP
Streptomyces rochei 7434AN4	Sro1_1299	1476659	1478020	+	False	16215	0.0714285714285714	CORE_REGION	CORE_TERM_COMP
Streptomyces rochei 7434AN4	Sro1_1300	1478096	1479448	+	False	44062	0.0634920634920635	CORE_REGION	CORE_TERM_COMP
Streptomyces rochei 7434AN4	Sro1_1301	1479445	1480041	+	False	44104	0.0317460317460317	CORE_REGION	CORE_TERM_COMP
Streptomyces rochei 7434AN4	Sro1_1302	1480294	1482003	+	False	15021	0.587301587301587	CORE_REGION	CORE_TERM_COMP
Streptomyces rochei 7434AN4	Sro1_1303	1482425	1489681	+	False	134	0.992063492063492	CORE_REGION	CORE_TERM_COMP
Streptomyces rochei 7434AN4	Sro1_1304	1489764	1491362	+	False	15531	0.0714285714285714	CORE_REGION	CORE_TERM_COMP
Streptomyces rochei 7434AN4	Sro1_1305	1491362	1492390	+	False	14606	0.285714285714286	CORE_REGION	CORE_TERM_COMP
Streptomyces rochei 7434AN4	Sro1_1306	1492393	1494663	+	False	2743	0.825396825396825	CORE_REGION	CORE_TERM_COMP
Streptomyces rochei 7434AN4	Sro1_1307	1494734	1494958	+	False	48	0.984126984126984	CORE_REGION	CORE_TERM_COMP
Streptomyces rochei 7434AN4	Sro1_1308	1494951	1496840	+	False	35513	0.0476190476190476	CORE_REGION	CORE_TERM_COMP
Streptomyces rochei 7434AN4	Sro1_1309	1496837	1500034	+	False	134	0.992063492063492	CORE_REGION	CORE_TERM_COMP
Streptomyces rochei 7434AN4	Sro1_1310	1500056	1503301	+	False	17458	0.0555555555555556	CORE_REGION	CORE_TERM_COMP
Streptomyces rochei 7434AN4	Sro1_1311	1503391	1504929	+	False	44159	0.0634920634920635	CORE_REGION	CORE_TERM_COMP
Streptomyces rochei 7434AN4	Sro1_1312	1505008	1506354	+	False	8997	0.682539682539683	CORE_REGION	CORE_TERM_COMP
Streptomyces rochei 7434AN4	Sro1_1313	1506853	1507305	-	False	8802	0.444444444444444	CORE_REGION	CORE_TERM_COMP
Streptomyces rochei 7434AN4	Sro1_1314	1507497	1508948	+	False	5885	0.912698412698413	CORE_REGION	CORE_TERM_COMP
Streptomyces rochei 7434AN4	Sro1_1315	1508956	1509195	+	False	100593	0	CORE_REGION	CORE_TERM_COMP
Streptomyces rochei 7434AN4	Sro1_1316	1509264	1509956	-	False	10881	0.507936507936508	CORE_REGION	CORE_TERM_COMP
Streptomyces rochei 7434AN4	Sro1_1317	1510036	1510326	-	False	21406	0.0158730158730159	CORE_REGION	CORE_TERM_COMP
Streptomyces rochei 7434AN4	Sro1_1318	1510355	1510546	-	False	74357	0.00793650793650794	CORE_REGION	CORE_TERM_COMP
Streptomyces rochei 7434AN4	Sro1_1319	1511009	1511326	+	False	20436	0.285714285714286	CORE_REGION	CORE_TERM_COMP
Streptomyces rochei 7434AN4	Sro1_1320	1511487	1514147	+	False	16936	0.206349206349206	CORE_REGION	CORE_TERM_COMP
Streptomyces rochei 7434AN4	Sro1_1321	1514220	1514762	+	False	17716	0.46031746031746	CORE_REGION	CORE_TERM_COMP
Streptomyces rochei 7434AN4	Sro1_1322	1514778	1515146	-	False	10428	0.738095238095238	CORE_REGION	CORE_TERM_COMP
Streptomyces rochei 7434AN4	Sro1_1323	1515333	1518770	-	False	9398	0.253968253968254	CORE_REGION	CORE_TERM_COMP
Streptomyces rochei 7434AN4	Sro1_1324	1520003	1521046	-	False	898	1	CORE_REGION	CORE_TERM_COMP
Streptomyces rochei 7434AN4	Sro1_1325	1521065	1521181	-	False	100603	0	CORE_REGION	CORE_TERM_COMP
Streptomyces rochei 7434AN4	Sro1_1326	1521260	1522114	+	False	2862	1	CORE_REGION	CORE_TERM_COMP
Streptomyces rochei 7434AN4	Sro1_1327	1522253	1522951	+	False	15681	0.253968253968254	CORE_REGION	CORE_TERM_COMP
Streptomyces rochei 7434AN4	Sro1_1328	1522975	1523502	-	False	1143	0.674603174603175	CORE_REGION	CORE_TERM_COMP
Streptomyces rochei 7434AN4	Sro1_1329	1523621	1524538	+	False	587	0.650793650793651	CORE_REGION	CORE_TERM_COMP
Streptomyces rochei 7434AN4	Sro1_1330	1524535	1524780	+	False	100555	0	CORE_REGION	CORE_TERM_COMP
Streptomyces rochei 7434AN4	Sro1_1331	1524777	1526639	+	False	968	0.547619047619048	CORE_REGION	CORE_TERM_COMP
Streptomyces rochei 7434AN4	Sro1_1332	1527848	1528717	+	False	4730	0.904761904761905	CORE_REGION	CORE_TERM_COMP
Streptomyces rochei 7434AN4	Sro1_1333	1529096	1530922	+	False	8023	0.992063492063492	CORE_REGION	CORE_TERM_COMP
Streptomyces rochei 7434AN4	Sro1_1334	1530976	1531866	+	False	9029	0.968253968253968	CORE_REGION	CORE_TERM_COMP
Streptomyces rochei 7434AN4	Sro1_1335	1531980	1532591	-	False	22691	0.0873015873015873	CORE_REGION	CORE_TERM_COMP
Streptomyces rochei 7434AN4	Sro1_1336	1532777	1533484	+	False	2275	0.642857142857143	CORE_REGION	CORE_TERM_COMP
Streptomyces rochei 7434AN4	Sro1_1337	1533498	1534199	-	False	11382	0.325396825396825	CORE_REGION	CORE_TERM_COMP
Streptomyces rochei 7434AN4	Sro1_1338	1534295	1535239	-	False	461	0.904761904761905	CORE_REGION	CORE_TERM_COMP
Streptomyces rochei 7434AN4	Sro1_1339	1535350	1536150	+	False	10932	0.238095238095238	CORE_REGION	CORE_TERM_COMP
Streptomyces rochei 7434AN4	Sro1_1340	1536204	1536944	-	False	14928	0.634920634920635	CORE_REGION	CORE_TERM_COMP
Streptomyces rochei 7434AN4	Sro1_1341	1536950	1537255	-	False	410	0.952380952380952	CORE_REGION	CORE_TERM_COMP
Streptomyces rochei 7434AN4	Sro1_1342	1537476	1538297	+	False	7650	0.920634920634921	CORE_REGION	CORE_TERM_COMP
Streptomyces rochei 7434AN4	Sro1_1343	1538397	1539260	+	False	4965	0.904761904761905	CORE_REGION	CORE_TERM_COMP
Streptomyces rochei 7434AN4	Sro1_1344	1539359	1539784	-	False	8263	0.992063492063492	CORE_REGION	CORE_TERM_COMP
Streptomyces rochei 7434AN4	Sro1_1345	1539900	1542011	-	False	7818	0.96031746031746	CORE_REGION	CORE_TERM_COMP
Streptomyces rochei 7434AN4	Sro1_1346	1542190	1542621	-	False	13317	0.857142857142857	CORE_REGION	CORE_TERM_COMP
Streptomyces rochei 7434AN4	Sro1_1347	1542688	1543479	+	False	3041	0.96031746031746	CORE_REGION	CORE_TERM_COMP
Streptomyces rochei 7434AN4	Sro1_1348	1543476	1544108	+	False	2180	0.96031746031746	CORE_REGION	CORE_TERM_COMP
Streptomyces rochei 7434AN4	Sro1_1349	1544121	1545284	-	False	9444	0.841269841269841	CORE_REGION	CORE_TERM_COMP
Streptomyces rochei 7434AN4	Sro1_1350	1545281	1546186	-	False	463	1	CORE_REGION	CORE_TERM_COMP
Streptomyces rochei 7434AN4	Sro1_1351	1546727	1547296	-	False	44184	0.0158730158730159	CORE_REGION	CORE_TERM_COMP
Streptomyces rochei 7434AN4	Sro1_1352	1547521	1547898	-	False	100424	0	CORE_REGION	CORE_TERM_COMP
Streptomyces rochei 7434AN4	Sro1_1353	1547914	1549710	+	False	246	0.531746031746032	CORE_REGION	CORE_TERM_COMP
Streptomyces rochei 7434AN4	Sro1_1354	1549782	1550159	+	False	2999	0.555555555555556	CORE_REGION	CORE_TERM_COMP
Streptomyces rochei 7434AN4	Sro1_1355	1550205	1550747	+	False	4049	0.880952380952381	CORE_REGION	CORE_TERM_COMP
Streptomyces rochei 7434AN4	Sro1_1356	1550836	1551165	-	False	16080	0.611111111111111	CORE_REGION	CORE_TERM_COMP
Streptomyces rochei 7434AN4	Sro1_1357	1551210	1552829	-	False	2307	1	CORE_REGION	CORE_TERM_COMP
Streptomyces rochei 7434AN4	Sro1_1358	1552948	1553604	-	False	17501	0.238095238095238	CORE_REGION	CORE_TERM_COMP
Streptomyces rochei 7434AN4	Sro1_1359	1553697	1555205	+	False	8236	0.976190476190476	CORE_REGION	CORE_TERM_COMP
Streptomyces rochei 7434AN4	Sro1_1360	1555368	1556189	+	False	3974	0.984126984126984	CORE_REGION	CORE_TERM_COMP
Streptomyces rochei 7434AN4	Sro1_1361	1556216	1556497	-	False	2198	0.785714285714286	CORE_REGION	CORE_TERM_COMP
Streptomyces rochei 7434AN4	Sro1_1362	1556497	1556706	-	False	2766	0.777777777777778	CORE_REGION	CORE_TERM_COMP
Streptomyces rochei 7434AN4	Sro1_1363	1556703	1557527	-	False	5634	0.722222222222222	CORE_REGION	CORE_TERM_COMP
Streptomyces rochei 7434AN4	Sro1_1364	1557524	1557871	-	False	1907	0.777777777777778	CORE_REGION	CORE_TERM_COMP
Streptomyces rochei 7434AN4	Sro1_1365	1557868	1559034	-	False	4264	0.849206349206349	CORE_REGION	CORE_TERM_COMP
Streptomyces rochei 7434AN4	Sro1_1366	1559031	1559639	-	False	9462	0.388888888888889	CORE_REGION	CORE_TERM_COMP
Streptomyces rochei 7434AN4	Sro1_1367	1559636	1559899	-	False	1096	0.746031746031746	CORE_REGION	CORE_TERM_COMP
Streptomyces rochei 7434AN4	Sro1_1368	1559951	1560715	-	False	4382	0.73015873015873	CORE_REGION	CORE_TERM_COMP
Streptomyces rochei 7434AN4	Sro1_1369	1560712	1561131	-	False	6206	0.761904761904762	CORE_REGION	CORE_TERM_COMP
Streptomyces rochei 7434AN4	Sro1_1370	1561186	1561443	-	False	589	0.777777777777778	CORE_REGION	CORE_TERM_COMP
Streptomyces rochei 7434AN4	Sro1_1371	1561723	1562367	-	False	100733	0	CORE_REGION	CORE_TERM_COMP
Streptomyces rochei 7434AN4	Sro1_1372	1562531	1564378	-	False	8804	0.650793650793651	CORE_REGION	CORE_TERM_COMP
Streptomyces rochei 7434AN4	Sro1_1373	1564700	1565659	+	False	1506	0.80952380952381	CORE_REGION	CORE_TERM_COMP
Streptomyces rochei 7434AN4	Sro1_1374	1565700	1566146	-	False	16503	0.30952380952381	CORE_REGION	CORE_TERM_COMP
Streptomyces rochei 7434AN4	Sro1_1375	1566238	1566576	+	False	9530	0.880952380952381	CORE_REGION	CORE_TERM_COMP
Streptomyces rochei 7434AN4	Sro1_1376	1566581	1568542	-	False	7888	0.698412698412698	CORE_REGION	CORE_TERM_COMP
Streptomyces rochei 7434AN4	Sro1_1377	1568634	1569179	-	False	3218	0.880952380952381	CORE_REGION	CORE_TERM_COMP
Streptomyces rochei 7434AN4	Sro1_1378	1569221	1570144	-	False	12486	0.849206349206349	CORE_REGION	CORE_TERM_COMP
Streptomyces rochei 7434AN4	Sro1_1379	1570141	1572093	-	False	9638	0.976190476190476	CORE_REGION	CORE_TERM_COMP
Streptomyces rochei 7434AN4	Sro1_1380	1572114	1573418	-	True	2523	1	CORE_REGION	CORE_TERM_COMP
Streptomyces rochei 7434AN4	Sro1_1381	1573411	1574244	-	False	7628	0.992063492063492	CORE_REGION	CORE_TERM_COMP
Streptomyces rochei 7434AN4	Sro1_1382	1574354	1576171	+	False	14486	0.111111111111111	CORE_REGION	CORE_TERM_COMP
Streptomyces rochei 7434AN4	Sro1_1383	1576212	1576748	-	False	12890	0.793650793650794	CORE_REGION	CORE_TERM_COMP
Streptomyces rochei 7434AN4	Sro1_1384	1576856	1577575	-	False	2004	0.571428571428571	CORE_REGION	CORE_TERM_COMP
Streptomyces rochei 7434AN4	Sro1_1385	1577681	1580236	-	False	8461	0.563492063492063	CORE_REGION	CORE_TERM_COMP
Streptomyces rochei 7434AN4	Sro1_1386	1580390	1582846	-	False	1397	0.968253968253968	CORE_REGION	CORE_TERM_COMP
Streptomyces rochei 7434AN4	Sro1_1387	1583032	1583475	-	True	9661	1	CORE_REGION	CORE_TERM_COMP
Streptomyces rochei 7434AN4	Sro1_1388	1583638	1584684	+	False	2792	0.888888888888889	CORE_REGION	CORE_TERM_COMP
Streptomyces rochei 7434AN4	Sro1_1389	1584850	1586385	+	False	2135	0.976190476190476	CORE_REGION	CORE_TERM_COMP
Streptomyces rochei 7434AN4	Sro1_1390	1586461	1586889	+	False	2617	1	CORE_REGION	CORE_TERM_COMP
Streptomyces rochei 7434AN4	Sro1_1391	1586988	1588049	+	False	5434	0.992063492063492	CORE_REGION	CORE_TERM_COMP
Streptomyces rochei 7434AN4	Sro1_1392	1588212	1588688	+	False	44601	0.0158730158730159	CORE_REGION	CORE_TERM_COMP
Streptomyces rochei 7434AN4	Sro1_1393	1588884	1589468	-	False	4889	0.984126984126984	CORE_REGION	CORE_TERM_COMP
Streptomyces rochei 7434AN4	Sro1_1394	1589869	1591671	+	False	8146	1	CORE_REGION	CORE_TERM_COMP
Streptomyces rochei 7434AN4	Sro1_1395	1591949	1592647	+	True	7820	1	CORE_REGION	CORE_TERM_COMP
Streptomyces rochei 7434AN4	Sro1_1396	1593106	1594449	+	False	5936	1	CORE_REGION	CORE_TERM_COMP
Streptomyces rochei 7434AN4	Sro1_1397	1594459	1596486	+	False	4842	1	CORE_REGION	CORE_TERM_COMP
Streptomyces rochei 7434AN4	Sro1_1398	1596483	1597448	+	False	2113	0.984126984126984	CORE_REGION	CORE_TERM_COMP
Streptomyces rochei 7434AN4	Sro1_1399	1597454	1597966	+	True	3929	1	CORE_REGION	CORE_TERM_COMP
Streptomyces rochei 7434AN4	Sro1_1400	1597966	1599171	+	True	2776	1	CORE_REGION	CORE_TERM_COMP
Streptomyces rochei 7434AN4	Sro1_1401	1599208	1599333	-	False	44392	0.0238095238095238	CORE_REGION	CORE_TERM_COMP
Streptomyces rochei 7434AN4	Sro1_1402	1599502	1600008	+	True	1610	1	CORE_REGION	CORE_TERM_COMP
Streptomyces rochei 7434AN4	Sro1_1403	1599995	1600849	+	True	6218	1	CORE_REGION	CORE_TERM_COMP
Streptomyces rochei 7434AN4	Sro1_1404	1601011	1602159	-	False	7824	0.896825396825397	CORE_REGION	CORE_TERM_COMP
Streptomyces rochei 7434AN4	Sro1_1405	1602322	1603440	+	False	5020	0.912698412698413	CORE_REGION	CORE_TERM_COMP
Streptomyces rochei 7434AN4	Sro1_1406	1603424	1603918	+	False	248	1	CORE_REGION	CORE_TERM_COMP
Streptomyces rochei 7434AN4	Sro1_1407	1604005	1604727	+	False	7133	0.801587301587302	CORE_REGION	CORE_TERM_COMP
Streptomyces rochei 7434AN4	Sro1_1408	1604812	1606263	-	False	3441	0	CORE_REGION	CORE_TERM_COMP
Streptomyces rochei 7434AN4	Sro1_1409	1606367	1607236	-	False	26945	0.103174603174603	CORE_REGION	CORE_TERM_COMP
Streptomyces rochei 7434AN4	Sro1_1410	1607419	1608774	-	False	2911	0.976190476190476	CORE_REGION	CORE_TERM_COMP
Streptomyces rochei 7434AN4	Sro1_1411	1608789	1609349	-	False	4602	0.746031746031746	CORE_REGION	CORE_TERM_COMP
Streptomyces rochei 7434AN4	Sro1_1412	1609353	1609736	-	False	3572	1	CORE_REGION	CORE_TERM_COMP
Streptomyces rochei 7434AN4	Sro1_1413	1609733	1610572	-	False	9116	0.531746031746032	CORE_REGION	CORE_TERM_COMP
Streptomyces rochei 7434AN4	Sro1_1414	1610569	1611759	-	False	1954	0.69047619047619	CORE_REGION	CORE_TERM_COMP
Streptomyces rochei 7434AN4	Sro1_1415	1612101	1612610	-	False	4464	0.936507936507937	CORE_REGION	CORE_TERM_COMP
Streptomyces rochei 7434AN4	Sro1_1416	1612647	1614056	-	True	3950	1	CORE_REGION	CORE_TERM_COMP
Streptomyces rochei 7434AN4	Sro1_1417	1614179	1615996	-	False	3200	0.69047619047619	CORE_REGION	CORE_TERM_COMP
Streptomyces rochei 7434AN4	Sro1_1418	1616054	1617502	-	False	24103	0.0873015873015873	CORE_REGION	CORE_TERM_COMP
Streptomyces rochei 7434AN4	Sro1_1419	1617499	1619253	-	False	62855	0.0158730158730159	CORE_REGION	CORE_TERM_COMP
Streptomyces rochei 7434AN4	Sro1_1420	1619291	1620766	-	False	232	0.904761904761905	CORE_REGION	CORE_TERM_COMP
Streptomyces rochei 7434AN4	Sro1_1421	1620922	1622223	+	False	74451	0.00793650793650794	CORE_REGION	CORE_TERM_COMP
Streptomyces rochei 7434AN4	Sro1_1422	1622306	1622683	+	False	3776	0.285714285714286	CORE_REGION	CORE_TERM_COMP
Streptomyces rochei 7434AN4	Sro1_1423	1623290	1624618	-	False	4582	0.5	CORE_REGION	CORE_TERM_COMP
Streptomyces rochei 7434AN4	Sro1_1424	1624696	1625046	-	False	779	0.531746031746032	CORE_REGION	CORE_TERM_COMP
Streptomyces rochei 7434AN4	Sro1_1425	1625335	1625901	+	False	522	0.992063492063492	CORE_REGION	CORE_TERM_COMP
Streptomyces rochei 7434AN4	Sro1_1426	1626086	1626769	-	False	7767	0.976190476190476	CORE_REGION	CORE_TERM_COMP
Streptomyces rochei 7434AN4	Sro1_1427	1626789	1626950	+	False	100599	0	CORE_REGION	CORE_TERM_COMP
Streptomyces rochei 7434AN4	Sro1_1428	1626961	1627593	-	False	3114	0.880952380952381	CORE_REGION	CORE_TERM_COMP
Streptomyces rochei 7434AN4	Sro1_1429	1627599	1629692	-	False	4121	0.888888888888889	CORE_REGION	CORE_TERM_COMP
Streptomyces rochei 7434AN4	Sro1_1430	1629725	1631386	-	False	5953	0.873015873015873	CORE_REGION	CORE_TERM_COMP
Streptomyces rochei 7434AN4	Sro1_1431	1631733	1633730	-	False	2319	0.484126984126984	CORE_REGION	CORE_TERM_COMP
Streptomyces rochei 7434AN4	Sro1_1432	1633839	1636358	-	False	9767	0.198412698412698	CORE_REGION	CORE_TERM_COMP
Streptomyces rochei 7434AN4	Sro1_1433	1636582	1637646	+	False	37	0.650793650793651	CORE_REGION	CORE_TERM_COMP
Streptomyces rochei 7434AN4	Sro1_1434	1637943	1638350	+	False	34331	0.0634920634920635	CORE_REGION	CORE_TERM_COMP
Streptomyces rochei 7434AN4	Sro1_1435	1638347	1638652	+	False	34118	0.0634920634920635	CORE_REGION	CORE_TERM_COMP
Streptomyces rochei 7434AN4	Sro1_1436	1638652	1639941	+	False	34247	0.0634920634920635	CORE_REGION	CORE_TERM_COMP
Streptomyces rochei 7434AN4	Sro1_1437	1640078	1640470	+	False	34931	0.0634920634920635	CORE_REGION	CORE_TERM_COMP
Streptomyces rochei 7434AN4	Sro1_1438	1640570	1641256	+	False	3528	0.420634920634921	CORE_REGION	CORE_TERM_COMP
Streptomyces rochei 7434AN4	Sro1_1439	1641279	1641848	-	False	6584	0.0873015873015873	CORE_REGION	CORE_TERM_COMP
Streptomyces rochei 7434AN4	Sro1_1440	1641832	1643832	-	False	6613	0.0714285714285714	CORE_REGION	CORE_TERM_COMP
Streptomyces rochei 7434AN4	Sro1_1441	1643898	1644998	-	False	44402	0.0317460317460317	CORE_REGION	CORE_TERM_COMP
Streptomyces rochei 7434AN4	Sro1_1442	1644999	1645340	+	False	100770	0	CORE_REGION	CORE_TERM_COMP
Streptomyces rochei 7434AN4	Sro1_1443	1645513	1648701	-	False	9372	0.0634920634920635	CORE_REGION	CORE_TERM_COMP
Streptomyces rochei 7434AN4	Sro1_1444	1648920	1650059	+	False	2625	0.198412698412698	CORE_REGION	CORE_TERM_COMP
Streptomyces rochei 7434AN4	Sro1_1445	1650034	1650711	-	False	6163	0.0873015873015873	CORE_REGION	CORE_TERM_COMP
Streptomyces rochei 7434AN4	Sro1_1446	1651060	1651650	+	False	6430	0.0476190476190476	CORE_REGION	CORE_TERM_COMP
Streptomyces rochei 7434AN4	Sro1_1447	1651692	1652456	+	False	9322	0.0714285714285714	CORE_REGION	CORE_TERM_COMP
Streptomyces rochei 7434AN4	Sro1_1448	1652431	1654053	+	False	5357	0.0714285714285714	CORE_REGION	CORE_TERM_COMP
Streptomyces rochei 7434AN4	Sro1_1449	1654147	1654800	-	False	4508	0.222222222222222	CORE_REGION	CORE_TERM_COMP
Streptomyces rochei 7434AN4	Sro1_1450	1654800	1655465	-	False	9551	0.182539682539683	CORE_REGION	CORE_TERM_COMP
Streptomyces rochei 7434AN4	Sro1_1451	1655462	1659199	-	False	44496	0.0158730158730159	CORE_REGION	CORE_TERM_COMP
Streptomyces rochei 7434AN4	Sro1_1452	1659481	1659798	+	False	44477	0.0317460317460317	CORE_REGION	CORE_TERM_COMP
Streptomyces rochei 7434AN4	Sro1_1453	1659795	1660451	+	False	44855	0.0317460317460317	CORE_REGION	CORE_TERM_COMP
Streptomyces rochei 7434AN4	Sro1_1454	1660470	1662005	-	False	2642	0.658730158730159	CORE_REGION	CORE_TERM_COMP
Streptomyces rochei 7434AN4	Sro1_1455	1662158	1663180	-	False	2074	1	CORE_REGION	CORE_TERM_COMP
Streptomyces rochei 7434AN4	Sro1_1456	1663192	1664595	-	True	6395	1	CORE_REGION	CORE_TERM_COMP
Streptomyces rochei 7434AN4	Sro1_1457	1664698	1665531	-	False	6820	1	CORE_REGION	CORE_TERM_COMP
Streptomyces rochei 7434AN4	Sro1_1458	1665696	1667273	-	False	17769	0.341269841269841	CORE_REGION	CORE_TERM_COMP
Streptomyces rochei 7434AN4	Sro1_1459	1667330	1668616	-	False	9750	0.976190476190476	CORE_REGION	CORE_TERM_COMP
Streptomyces rochei 7434AN4	Sro1_1460	1668613	1669455	-	False	6820	1	CORE_REGION	CORE_TERM_COMP
Streptomyces rochei 7434AN4	Sro1_1461	1669607	1669855	-	False	9708	0.952380952380952	CORE_REGION	CORE_TERM_COMP
Streptomyces rochei 7434AN4	Sro1_1462	1669945	1670721	+	False	219	0.976190476190476	CORE_REGION	CORE_TERM_COMP
Streptomyces rochei 7434AN4	Sro1_1463	1670844	1673399	+	False	5865	0.674603174603175	CORE_REGION	CORE_TERM_COMP
Streptomyces rochei 7434AN4	Sro1_1464	1673468	1675276	-	False	8174	1	CORE_REGION	CORE_TERM_COMP
Streptomyces rochei 7434AN4	Sro1_1465	1675419	1676165	+	False	954	0.849206349206349	CORE_REGION	CORE_TERM_COMP
Streptomyces rochei 7434AN4	Sro1_1466	1676162	1676551	+	False	16602	0.0396825396825397	CORE_REGION	CORE_TERM_COMP
Streptomyces rochei 7434AN4	Sro1_1467	1676828	1677241	-	False	7438	1	CORE_REGION	CORE_TERM_COMP
Streptomyces rochei 7434AN4	Sro1_1468	1677258	1678037	-	True	1298	1	CORE_REGION	CORE_TERM_COMP
Streptomyces rochei 7434AN4	Sro1_1469	1678084	1678719	-	True	9681	1	CORE_REGION	CORE_TERM_COMP
Streptomyces rochei 7434AN4	Sro1_1470	1679186	1681114	-	False	3927	0.888888888888889	CORE_REGION	CORE_TERM_COMP
Streptomyces rochei 7434AN4	Sro1_1471	1681151	1681315	-	False	100763	0	CORE_REGION	CORE_TERM_COMP
Streptomyces rochei 7434AN4	Sro1_1472	1681312	1683021	-	False	8939	1	CORE_REGION	CORE_TERM_COMP
Streptomyces rochei 7434AN4	Sro1_1473	1683173	1683577	+	False	74473	0.00793650793650794	CORE_REGION	CORE_TERM_COMP
Streptomyces rochei 7434AN4	Sro1_1474	1683574	1684539	+	False	74438	0.00793650793650794	CORE_REGION	CORE_TERM_COMP
Streptomyces rochei 7434AN4	Sro1_1475	1684536	1685531	+	False	65998	0.0238095238095238	CORE_REGION	CORE_TERM_COMP
Streptomyces rochei 7434AN4	Sro1_1476	1685586	1686803	+	False	5795	0.746031746031746	CORE_REGION	CORE_TERM_COMP
Streptomyces rochei 7434AN4	Sro1_1477	1686764	1687999	-	False	1820	0.976190476190476	CORE_REGION	CORE_TERM_COMP
Streptomyces rochei 7434AN4	Sro1_1478	1687996	1689270	-	False	2911	0.976190476190476	CORE_REGION	CORE_TERM_COMP
Streptomyces rochei 7434AN4	Sro1_1479	1689267	1689932	-	False	4602	0.746031746031746	CORE_REGION	CORE_TERM_COMP
Streptomyces rochei 7434AN4	Sro1_1480	1689907	1690236	-	False	8196	0.912698412698413	CORE_REGION	CORE_TERM_COMP
Streptomyces rochei 7434AN4	Sro1_1481	1690263	1690685	-	False	12469	0.214285714285714	CORE_REGION	CORE_TERM_COMP
Streptomyces rochei 7434AN4	Sro1_1482	1690682	1692133	-	False	1954	0.69047619047619	CORE_REGION	CORE_TERM_COMP
Streptomyces rochei 7434AN4	Sro1_1483	1692382	1693107	+	False	20198	0.325396825396825	CORE_REGION	CORE_TERM_COMP
Streptomyces rochei 7434AN4	Sro1_1484	1693251	1693751	-	False	369	1	CORE_REGION	CORE_TERM_COMP
Streptomyces rochei 7434AN4	Sro1_1485	1693776	1695032	-	False	18169	0.23015873015873	CORE_REGION	CORE_TERM_COMP
Streptomyces rochei 7434AN4	Sro1_1486	1695029	1696294	-	False	44907	0.0158730158730159	CORE_REGION	CORE_TERM_COMP
Streptomyces rochei 7434AN4	Sro1_1487	1696291	1697796	-	False	44511	0.0714285714285714	CORE_REGION	CORE_TERM_COMP
Streptomyces rochei 7434AN4	Sro1_1488	1697793	1699034	-	False	20285	0.111111111111111	CORE_REGION	CORE_TERM_COMP
Streptomyces rochei 7434AN4	Sro1_1489	1699035	1699499	-	False	44878	0.0158730158730159	CORE_REGION	CORE_TERM_COMP
Streptomyces rochei 7434AN4	Sro1_1490	1699520	1700716	-	False	44886	0.0396825396825397	CORE_REGION	CORE_TERM_COMP
Streptomyces rochei 7434AN4	Sro1_1491	1700758	1701807	-	False	20723	0.0634920634920635	CORE_REGION	CORE_TERM_COMP
Streptomyces rochei 7434AN4	Sro1_1492	1702278	1703192	+	False	44325	0.0158730158730159	CORE_REGION	CORE_TERM_COMP
Streptomyces rochei 7434AN4	Sro1_1493	1703189	1704442	+	False	22643	0.174603174603175	CORE_REGION	CORE_TERM_COMP
Streptomyces rochei 7434AN4	Sro1_1494	1705010	1705372	+	False	8073	0.317460317460317	CORE_REGION	CORE_TERM_COMP
Streptomyces rochei 7434AN4	Sro1_1495	1705452	1706381	-	False	4893	0.444444444444444	CORE_REGION	CORE_TERM_COMP
Streptomyces rochei 7434AN4	Sro1_1496	1706953	1707453	+	False	7773	1	CORE_REGION	CORE_TERM_COMP
Streptomyces rochei 7434AN4	Sro1_1497	1707565	1709721	-	False	1836	0.992063492063492	CORE_REGION	CORE_TERM_COMP
Streptomyces rochei 7434AN4	Sro1_1498	1710474	1713326	-	False	2698	1	CORE_REGION	CORE_TERM_COMP
Streptomyces rochei 7434AN4	Sro1_1499	1713412	1713999	-	False	3912	0.992063492063492	CORE_REGION	CORE_TERM_COMP
Streptomyces rochei 7434AN4	Sro1_1500	1713996	1715141	-	False	2822	1	CORE_REGION	CORE_TERM_COMP
Streptomyces rochei 7434AN4	Sro1_1501	1715249	1716070	-	False	2960	1	CORE_REGION	CORE_TERM_COMP
Streptomyces rochei 7434AN4	Sro1_1502	1716067	1717143	-	False	1984	1	CORE_REGION	CORE_TERM_COMP
Streptomyces rochei 7434AN4	Sro1_1503	1717140	1718093	-	False	1966	1	CORE_REGION	CORE_TERM_COMP
Streptomyces rochei 7434AN4	Sro1_1504	1718379	1719128	-	False	6723	0.880952380952381	CORE_REGION	CORE_TERM_COMP
Streptomyces rochei 7434AN4	Sro1_1505	1719247	1720269	+	False	8040	0.992063492063492	CORE_REGION	CORE_TERM_COMP
Streptomyces rochei 7434AN4	Sro1_1506	1720304	1721485	-	False	4733	0.849206349206349	CORE_REGION	CORE_TERM_COMP
Streptomyces rochei 7434AN4	Sro1_1507	1721731	1722153	-	False	9197	0.825396825396825	CORE_REGION	CORE_TERM_COMP
Streptomyces rochei 7434AN4	Sro1_1508	1722344	1722922	-	False	41467	0.0714285714285714	CORE_REGION	CORE_TERM_COMP
Streptomyces rochei 7434AN4	Sro1_1509	1722973	1723470	+	False	7476	0.46031746031746	CORE_REGION	CORE_TERM_COMP
Streptomyces rochei 7434AN4	Sro1_1510	1723510	1724322	-	False	5833	0.150793650793651	CORE_REGION	CORE_TERM_COMP
Streptomyces rochei 7434AN4	Sro1_1511	1724383	1725834	-	False	4959	0.73015873015873	CORE_REGION	CORE_TERM_COMP
Streptomyces rochei 7434AN4	Sro1_1512	1726111	1727226	-	False	7289	0.976190476190476	CORE_REGION	CORE_TERM_COMP
Streptomyces rochei 7434AN4	Sro1_1513	1727295	1728632	-	False	527	0.984126984126984	CORE_REGION	CORE_TERM_COMP
Streptomyces rochei 7434AN4	Sro1_1514	1728917	1729711	+	False	2717	1	CORE_REGION	CORE_TERM_COMP
Streptomyces rochei 7434AN4	Sro1_1515	1729713	1730300	+	False	1026	0.0476190476190476	CORE_REGION	CORE_TERM_COMP
Streptomyces rochei 7434AN4	Sro1_1516	1730267	1730584	-	False	1472	0.873015873015873	CORE_REGION	CORE_TERM_COMP
Streptomyces rochei 7434AN4	Sro1_1517	1730771	1731379	+	False	386	0.984126984126984	CORE_REGION	CORE_TERM_COMP
Streptomyces rochei 7434AN4	Sro1_1518	1731582	1733207	+	False	6527	0.992063492063492	CORE_REGION	CORE_TERM_COMP
Streptomyces rochei 7434AN4	Sro1_1519	1733275	1734189	-	False	11353	0.555555555555556	CORE_REGION	CORE_TERM_COMP
Streptomyces rochei 7434AN4	Sro1_1520	1734253	1735005	-	False	1043	0.595238095238095	CORE_REGION	CORE_TERM_COMP
Streptomyces rochei 7434AN4	Sro1_1521	1735079	1736452	-	False	8997	0.682539682539683	CORE_REGION	CORE_TERM_COMP
Streptomyces rochei 7434AN4	Sro1_1522	1736449	1738005	-	False	23268	0.0555555555555556	CORE_REGION	CORE_TERM_COMP
Streptomyces rochei 7434AN4	Sro1_1523	1738002	1739366	-	False	2743	0.825396825396825	CORE_REGION	CORE_TERM_COMP
Streptomyces rochei 7434AN4	Sro1_1524	1739363	1740421	-	False	2743	0.825396825396825	CORE_REGION	CORE_TERM_COMP
Streptomyces rochei 7434AN4	Sro1_1525	1740423	1741340	-	False	14606	0.285714285714286	CORE_REGION	CORE_TERM_COMP
Streptomyces rochei 7434AN4	Sro1_1526	1741638	1748762	-	False	134	0.992063492063492	CORE_REGION	CORE_TERM_COMP
Streptomyces rochei 7434AN4	Sro1_1527	1748759	1757032	-	False	134	0.992063492063492	CORE_REGION	CORE_TERM_COMP
Streptomyces rochei 7434AN4	Sro1_1528	1757155	1758438	-	False	22643	0.174603174603175	CORE_REGION	CORE_TERM_COMP
Streptomyces rochei 7434AN4	Sro1_1529	1758435	1759463	-	False	23997	0.150793650793651	CORE_REGION	CORE_TERM_COMP
Streptomyces rochei 7434AN4	Sro1_1530	1759469	1760872	-	False	4780	0.341269841269841	CORE_REGION	CORE_TERM_COMP
Streptomyces rochei 7434AN4	Sro1_1531	1760869	1761309	-	False	2690	0.30952380952381	CORE_REGION	CORE_TERM_COMP
Streptomyces rochei 7434AN4	Sro1_1532	1761606	1762976	+	False	23553	0.0238095238095238	CORE_REGION	CORE_TERM_COMP
Streptomyces rochei 7434AN4	Sro1_1533	1763067	1763999	+	False	1590	0.26984126984127	CORE_REGION	CORE_TERM_COMP
Streptomyces rochei 7434AN4	Sro1_1534	1764091	1764303	-	False	48	0.984126984126984	CORE_REGION	CORE_TERM_COMP
Streptomyces rochei 7434AN4	Sro1_1535	1764524	1767568	+	False	14554	0.182539682539683	CORE_REGION	CORE_TERM_COMP
Streptomyces rochei 7434AN4	Sro1_1536	1767612	1767779	-	False	74707	0.00793650793650794	CORE_REGION	CORE_TERM_COMP
Streptomyces rochei 7434AN4	Sro1_1537	1768006	1768467	-	False	23511	0.0634920634920635	CORE_REGION	CORE_TERM_COMP
Streptomyces rochei 7434AN4	Sro1_1538	1768673	1769314	+	False	14833	0.0634920634920635	CORE_REGION	CORE_TERM_COMP
Streptomyces rochei 7434AN4	Sro1_1539	1769301	1770266	+	False	4131	0.492063492063492	CORE_REGION	CORE_TERM_COMP
Streptomyces rochei 7434AN4	Sro1_1540	1770253	1771074	+	False	32202	0.0396825396825397	CORE_REGION	CORE_TERM_COMP
Streptomyces rochei 7434AN4	Sro1_1541	1771104	1771397	+	False	9754	0.555555555555556	CORE_REGION	CORE_TERM_COMP
Streptomyces rochei 7434AN4	Sro1_1542	1771457	1772878	+	False	27486	0.0714285714285714	CORE_REGION	CORE_TERM_COMP
Streptomyces rochei 7434AN4	Sro1_1543	1772875	1773846	+	False	27924	0.182539682539683	CORE_REGION	CORE_TERM_COMP
Streptomyces rochei 7434AN4	Sro1_1544	1773857	1774153	+	False	11383	0.841269841269841	CORE_REGION	CORE_TERM_COMP
Streptomyces rochei 7434AN4	Sro1_1545	1774253	1774546	+	False	44683	0.0158730158730159	CORE_REGION	CORE_TERM_COMP
Streptomyces rochei 7434AN4	Sro1_1546	1774957	1775784	+	False	1356	0.904761904761905	CORE_REGION	CORE_TERM_COMP
Streptomyces rochei 7434AN4	Sro1_1547	1775827	1777485	-	False	5489	0.666666666666667	CORE_REGION	CORE_TERM_COMP
Streptomyces rochei 7434AN4	Sro1_1548	1777546	1779075	+	False	16445	0.531746031746032	CORE_REGION	CORE_TERM_COMP
Streptomyces rochei 7434AN4	Sro1_1549	1779085	1780347	+	False	82	0.936507936507937	CORE_REGION	CORE_TERM_COMP
Streptomyces rochei 7434AN4	Sro1_1550	1780299	1781150	+	False	7060	0.936507936507937	CORE_REGION	CORE_TERM_COMP
Streptomyces rochei 7434AN4	Sro1_1551	1781283	1781813	+	False	23563	0.333333333333333	CORE_REGION	CORE_TERM_COMP
Streptomyces rochei 7434AN4	Sro1_1552	1781850	1782539	-	False	310	1	CORE_REGION	CORE_TERM_COMP
Streptomyces rochei 7434AN4	Sro1_1553	1782621	1783829	+	False	10260	0.793650793650794	CORE_REGION	CORE_TERM_COMP
Streptomyces rochei 7434AN4	Sro1_1554	1783937	1785187	-	False	8997	0.682539682539683	CORE_REGION	CORE_TERM_COMP
Streptomyces rochei 7434AN4	Sro1_1555	1785485	1786222	+	False	74567	0.00793650793650794	CORE_REGION	CORE_TERM_COMP
Streptomyces rochei 7434AN4	Sro1_1556	1786347	1787825	+	False	18273	0.0238095238095238	CORE_REGION	CORE_TERM_COMP
Streptomyces rochei 7434AN4	Sro1_1557	1787822	1788889	+	False	74665	0.00793650793650794	CORE_REGION	CORE_TERM_COMP
Streptomyces rochei 7434AN4	Sro1_1558	1788889	1790022	+	False	74487	0.00793650793650794	CORE_REGION	CORE_TERM_COMP
Streptomyces rochei 7434AN4	Sro1_1559	1790019	1790636	+	False	74650	0.00793650793650794	CORE_REGION	CORE_TERM_COMP
Streptomyces rochei 7434AN4	Sro1_1560	1790633	1791508	+	False	74507	0.00793650793650794	CORE_REGION	CORE_TERM_COMP
Streptomyces rochei 7434AN4	Sro1_1561	1791501	1792847	+	False	74343	0.00793650793650794	CORE_REGION	CORE_TERM_COMP
Streptomyces rochei 7434AN4	Sro1_1562	1792844	1793620	+	False	74502	0.00793650793650794	CORE_REGION	CORE_TERM_COMP
Streptomyces rochei 7434AN4	Sro1_1563	1793607	1794647	+	False	74440	0.00793650793650794	CORE_REGION	CORE_TERM_COMP
Streptomyces rochei 7434AN4	Sro1_1564	1794634	1795563	+	False	74330	0.00793650793650794	CORE_REGION	CORE_TERM_COMP
Streptomyces rochei 7434AN4	Sro1_1565	1795584	1796498	-	False	74319	0.0158730158730159	CORE_REGION	CORE_TERM_COMP
Streptomyces rochei 7434AN4	Sro1_1566	1796527	1796808	-	False	40846	0.0555555555555556	CORE_REGION	CORE_TERM_COMP
Streptomyces rochei 7434AN4	Sro1_1567	1796805	1797593	-	False	40842	0.0555555555555556	CORE_REGION	CORE_TERM_COMP
Streptomyces rochei 7434AN4	Sro1_1568	1797867	1797983	-	False	74310	0.00793650793650794	CORE_REGION	CORE_TERM_COMP
Streptomyces rochei 7434AN4	Sro1_1569	1798008	1800170	+	False	44395	0.0396825396825397	CORE_REGION	CORE_TERM_COMP
Streptomyces rochei 7434AN4	Sro1_1570	1800170	1801195	+	False	44841	0.0793650793650794	CORE_REGION	CORE_TERM_COMP
Streptomyces rochei 7434AN4	Sro1_1571	1801337	1802698	+	False	57131	0.0158730158730159	CORE_REGION	CORE_TERM_COMP
Streptomyces rochei 7434AN4	Sro1_1572	1802748	1803965	+	False	56251	0.0238095238095238	CORE_REGION	CORE_TERM_COMP
Streptomyces rochei 7434AN4	Sro1_1573	1804000	1805037	+	False	4864	0.547619047619048	CORE_REGION	CORE_TERM_COMP
Streptomyces rochei 7434AN4	Sro1_1574	1805122	1806240	-	False	74436	0.00793650793650794	CORE_REGION	CORE_TERM_COMP
Streptomyces rochei 7434AN4	Sro1_1575	1806303	1807466	-	False	57704	0.0396825396825397	CORE_REGION	CORE_TERM_COMP
Streptomyces rochei 7434AN4	Sro1_1576	1807466	1808455	-	False	74385	0.00793650793650794	CORE_REGION	CORE_TERM_COMP
Streptomyces rochei 7434AN4	Sro1_1577	1808452	1809408	-	False	74535	0.00793650793650794	CORE_REGION	CORE_TERM_COMP
Streptomyces rochei 7434AN4	Sro1_1578	1809541	1810968	-	False	74604	0.00793650793650794	CORE_REGION	CORE_TERM_COMP
Streptomyces rochei 7434AN4	Sro1_1579	1811050	1812288	-	False	74409	0.00793650793650794	CORE_REGION	CORE_TERM_COMP
Streptomyces rochei 7434AN4	Sro1_1580	1812386	1813567	-	False	74415	0.00793650793650794	CORE_REGION	CORE_TERM_COMP
Streptomyces rochei 7434AN4	Sro1_1581	1814022	1815188	+	False	74632	0.00793650793650794	CORE_REGION	CORE_TERM_COMP
Streptomyces rochei 7434AN4	Sro1_1582	1815185	1816159	+	False	2329	0.706349206349206	CORE_REGION	CORE_TERM_COMP
Streptomyces rochei 7434AN4	Sro1_1583	1816156	1816944	+	False	74302	0.00793650793650794	CORE_REGION	CORE_TERM_COMP
Streptomyces rochei 7434AN4	Sro1_1584	1816931	1817716	+	False	74323	0.00793650793650794	CORE_REGION	CORE_TERM_COMP
Streptomyces rochei 7434AN4	Sro1_1585	1817778	1822847	+	False	45765	0.0158730158730159	CORE_REGION	CORE_TERM_COMP
Streptomyces rochei 7434AN4	Sro1_1586	1822889	1828285	+	False	126	0.992063492063492	CORE_REGION	CORE_TERM_COMP
Streptomyces rochei 7434AN4	Sro1_1587	1828282	1829751	+	False	74701	0.00793650793650794	CORE_REGION	CORE_TERM_COMP
Streptomyces rochei 7434AN4	Sro1_1588	1829748	1830506	+	False	233	1	CORE_REGION	CORE_TERM_COMP
Streptomyces rochei 7434AN4	Sro1_1589	1830685	1831284	+	False	3351	0.865079365079365	CORE_REGION	CORE_TERM_COMP
Streptomyces rochei 7434AN4	Sro1_1590	1831419	1832069	+	False	9621	0.896825396825397	CORE_REGION	CORE_TERM_COMP
Streptomyces rochei 7434AN4	Sro1_1591	1832167	1832589	+	False	5727	0.650793650793651	CORE_REGION	CORE_TERM_COMP
Streptomyces rochei 7434AN4	Sro1_1592	1832625	1833491	-	False	1154	0.936507936507937	CORE_REGION	CORE_TERM_COMP
Streptomyces rochei 7434AN4	Sro1_1593	1833726	1834370	+	False	19352	0.111111111111111	CORE_REGION	CORE_TERM_COMP
Streptomyces rochei 7434AN4	Sro1_1594	1834738	1837689	+	False	50942	0.0317460317460317	CORE_REGION	CORE_TERM_COMP
Streptomyces rochei 7434AN4	Sro1_1595	1837643	1839040	-	False	1748	0.928571428571429	CORE_REGION	CORE_TERM_COMP
Streptomyces rochei 7434AN4	Sro1_1596	1839305	1840684	-	False	5590	0.984126984126984	CORE_REGION	CORE_TERM_COMP
Streptomyces rochei 7434AN4	Sro1_1597	1840830	1841777	-	False	9102	0.984126984126984	CORE_REGION	CORE_TERM_COMP
Streptomyces rochei 7434AN4	Sro1_1598	1841782	1842189	-	False	3938	0.96031746031746	CORE_REGION	CORE_TERM_COMP
Streptomyces rochei 7434AN4	Sro1_1599	1842193	1842705	-	False	2585	0.976190476190476	CORE_REGION	CORE_TERM_COMP
Streptomyces rochei 7434AN4	Sro1_1600	1842843	1843205	-	False	5202	0.984126984126984	CORE_REGION	CORE_TERM_COMP
Streptomyces rochei 7434AN4	Sro1_1601	1843202	1843483	-	False	208	0.984126984126984	CORE_REGION	CORE_TERM_COMP
Streptomyces rochei 7434AN4	Sro1_1602	1843656	1844513	+	False	8024	0.928571428571429	CORE_REGION	CORE_TERM_COMP
Streptomyces rochei 7434AN4	Sro1_1603	1844559	1845452	+	False	8809	0.96031746031746	CORE_REGION	CORE_TERM_COMP
Streptomyces rochei 7434AN4	Sro1_1604	1845668	1847125	+	False	1398	0.992063492063492	CORE_REGION	CORE_TERM_COMP
Streptomyces rochei 7434AN4	Sro1_1605	1847429	1847596	-	False	100549	0	CORE_REGION	CORE_TERM_COMP
Streptomyces rochei 7434AN4	Sro1_1606	1847626	1847859	+	False	9484	0.880952380952381	CORE_REGION	CORE_TERM_COMP
Streptomyces rochei 7434AN4	Sro1_1607	1847926	1849713	-	False	2724	0.920634920634921	CORE_REGION	CORE_TERM_COMP
Streptomyces rochei 7434AN4	Sro1_1608	1849967	1850704	+	False	6977	0.912698412698413	CORE_REGION	CORE_TERM_COMP
Streptomyces rochei 7434AN4	Sro1_1609	1850714	1852345	-	False	1602	0.912698412698413	CORE_REGION	CORE_TERM_COMP
Streptomyces rochei 7434AN4	Sro1_1610	1852342	1854042	-	False	4805	0.904761904761905	CORE_REGION	CORE_TERM_COMP
Streptomyces rochei 7434AN4	Sro1_1611	1854167	1855024	+	False	6240	0.753968253968254	CORE_REGION	CORE_TERM_COMP
Streptomyces rochei 7434AN4	Sro1_1612	1855129	1855272	-	False	16713	0.119047619047619	CORE_REGION	CORE_TERM_COMP
Streptomyces rochei 7434AN4	Sro1_1613	1855249	1858008	+	False	14494	0.595238095238095	CORE_REGION	CORE_TERM_COMP
Streptomyces rochei 7434AN4	Sro1_1614	1858218	1859009	+	False	19019	0.317460317460317	CORE_REGION	CORE_TERM_COMP
Streptomyces rochei 7434AN4	Sro1_1615	1859120	1859899	-	False	9344	0.373015873015873	CORE_REGION	CORE_TERM_COMP
Streptomyces rochei 7434AN4	Sro1_1616	1860038	1860874	+	False	15	1	CORE_REGION	CORE_TERM_COMP
Streptomyces rochei 7434AN4	Sro1_1617	1860987	1861829	+	False	9858	0.428571428571429	CORE_REGION	CORE_TERM_COMP
Streptomyces rochei 7434AN4	Sro1_1618	1861869	1863101	-	False	6401	0.317460317460317	CORE_REGION	CORE_TERM_COMP
Streptomyces rochei 7434AN4	Sro1_1619	1863137	1864135	-	False	17243	0.111111111111111	CORE_REGION	CORE_TERM_COMP
Streptomyces rochei 7434AN4	Sro1_1620	1864132	1865628	-	False	7241	0.150793650793651	CORE_REGION	CORE_TERM_COMP
Streptomyces rochei 7434AN4	Sro1_1621	1865660	1867891	-	False	8672	0.293650793650794	CORE_REGION	CORE_TERM_COMP
Streptomyces rochei 7434AN4	Sro1_1622	1867888	1869678	-	False	7540	0.150793650793651	CORE_REGION	CORE_TERM_COMP
Streptomyces rochei 7434AN4	Sro1_1623	1869806	1870624	+	False	2266	0.801587301587302	CORE_REGION	CORE_TERM_COMP
Streptomyces rochei 7434AN4	Sro1_1624	1870703	1871143	+	False	1955	0.880952380952381	CORE_REGION	CORE_TERM_COMP
Streptomyces rochei 7434AN4	Sro1_1625	1871191	1871847	-	False	34	0.785714285714286	CORE_REGION	CORE_TERM_COMP
Streptomyces rochei 7434AN4	Sro1_1626	1871901	1873046	-	False	5999	0.976190476190476	CORE_REGION	CORE_TERM_COMP
Streptomyces rochei 7434AN4	Sro1_1627	1873091	1874533	-	False	10830	0.865079365079365	CORE_REGION	CORE_TERM_COMP
Streptomyces rochei 7434AN4	Sro1_1628	1874567	1874707	-	False	100454	0	CORE_REGION	CORE_TERM_COMP
Streptomyces rochei 7434AN4	Sro1_1629	1874794	1877178	-	False	8854	0.968253968253968	CORE_REGION	CORE_TERM_COMP
Streptomyces rochei 7434AN4	Sro1_1630	1877180	1877752	-	False	818	1	CORE_REGION	CORE_TERM_COMP
Streptomyces rochei 7434AN4	Sro1_1631	1877752	1878642	-	False	844	0.968253968253968	CORE_REGION	CORE_TERM_COMP
Streptomyces rochei 7434AN4	Sro1_1632	1878937	1880619	+	False	1910	1	CORE_REGION	CORE_TERM_COMP
Streptomyces rochei 7434AN4	Sro1_1633	1880770	1881552	+	True	5649	1	CORE_REGION	CORE_TERM_COMP
Streptomyces rochei 7434AN4	Sro1_1634	1881663	1882175	+	False	6603	0.166666666666667	CORE_REGION	CORE_TERM_COMP
Streptomyces rochei 7434AN4	Sro1_1635	1882263	1882976	-	False	3575	0.992063492063492	CORE_REGION	CORE_TERM_COMP
Streptomyces rochei 7434AN4	Sro1_1636	1883418	1884464	+	True	1191	1	CORE_REGION	CORE_TERM_COMP
Streptomyces rochei 7434AN4	Sro1_1637	1884552	1885100	-	False	8464	0.992063492063492	CORE_REGION	CORE_TERM_COMP
Streptomyces rochei 7434AN4	Sro1_1638	1885497	1887296	-	False	8834	0.896825396825397	CORE_REGION	CORE_TERM_COMP
Streptomyces rochei 7434AN4	Sro1_1639	1887316	1889076	-	False	6274	0.992063492063492	CORE_REGION	CORE_TERM_COMP
Streptomyces rochei 7434AN4	Sro1_1640	1889458	1890447	+	False	14287	0.73015873015873	CORE_REGION	CORE_TERM_COMP
Streptomyces rochei 7434AN4	Sro1_1641	1890425	1891648	-	False	1163	0.158730158730159	CORE_REGION	CORE_TERM_COMP
Streptomyces rochei 7434AN4	Sro1_1642	1891856	1892881	-	False	9973	0.619047619047619	CORE_REGION	CORE_TERM_COMP
Streptomyces rochei 7434AN4	Sro1_1643	1892986	1893603	+	False	4425	0.507936507936508	CORE_REGION	CORE_TERM_COMP
Streptomyces rochei 7434AN4	Sro1_1644	1893641	1894117	-	False	6278	0.865079365079365	CORE_REGION	CORE_TERM_COMP
Streptomyces rochei 7434AN4	Sro1_1645	1894114	1895508	-	False	408	1	CORE_REGION	CORE_TERM_COMP
Streptomyces rochei 7434AN4	Sro1_1646	1895628	1895783	+	False	8214	0.761904761904762	CORE_REGION	CORE_TERM_COMP
Streptomyces rochei 7434AN4	Sro1_1647	1895932	1898649	-	False	658	0.936507936507937	CORE_REGION	CORE_TERM_COMP
Streptomyces rochei 7434AN4	Sro1_1648	1898951	1900027	-	False	198	1	CORE_REGION	CORE_TERM_COMP
Streptomyces rochei 7434AN4	Sro1_1649	1900275	1902530	-	False	74540	0.00793650793650794	CORE_REGION	CORE_TERM_COMP
Streptomyces rochei 7434AN4	Sro1_1650	1903097	1904032	+	False	29844	0.0555555555555556	CORE_REGION	CORE_TERM_COMP
Streptomyces rochei 7434AN4	Sro1_1651	1904029	1904850	+	False	30127	0.0317460317460317	CORE_REGION	CORE_TERM_COMP
Streptomyces rochei 7434AN4	Sro1_1652	1904840	1907044	+	False	29946	0.0317460317460317	CORE_REGION	CORE_TERM_COMP
Streptomyces rochei 7434AN4	Sro1_1653	1907041	1907742	+	False	730	0.603174603174603	CORE_REGION	CORE_TERM_COMP
Streptomyces rochei 7434AN4	Sro1_1654	1907732	1908613	+	False	30109	0.0396825396825397	CORE_REGION	CORE_TERM_COMP
Streptomyces rochei 7434AN4	Sro1_1655	1908702	1909604	-	False	1510	0.920634920634921	CORE_REGION	CORE_TERM_COMP
Streptomyces rochei 7434AN4	Sro1_1656	1909787	1911076	-	False	30303	0.0396825396825397	CORE_REGION	CORE_TERM_COMP
Streptomyces rochei 7434AN4	Sro1_1657	1911192	1911389	-	False	22678	0.261904761904762	CORE_REGION	CORE_TERM_COMP
Streptomyces rochei 7434AN4	Sro1_1658	1911607	1913082	-	False	19150	0.325396825396825	CORE_REGION	CORE_TERM_COMP
Streptomyces rochei 7434AN4	Sro1_1659	1913221	1914555	-	False	883	0.674603174603175	CORE_REGION	CORE_TERM_COMP
Streptomyces rochei 7434AN4	Sro1_1660	1914653	1915660	-	False	1320	0.865079365079365	CORE_REGION	CORE_TERM_COMP
Streptomyces rochei 7434AN4	Sro1_1661	1915763	1917061	+	False	3080	0.468253968253968	CORE_REGION	CORE_TERM_COMP
Streptomyces rochei 7434AN4	Sro1_1662	1917119	1920025	+	False	653	0.515873015873016	CORE_REGION	CORE_TERM_COMP
Streptomyces rochei 7434AN4	Sro1_1663	1920801	1921607	-	False	2012	0.896825396825397	CORE_REGION	CORE_TERM_COMP
Streptomyces rochei 7434AN4	Sro1_1664	1921811	1922746	+	False	301	1	CORE_REGION	CORE_TERM_COMP
Streptomyces rochei 7434AN4	Sro1_1665	1922779	1924329	-	False	5500	0.857142857142857	CORE_REGION	CORE_TERM_COMP
Streptomyces rochei 7434AN4	Sro1_1666	1924303	1924572	+	False	100666	0	CORE_REGION	CORE_TERM_COMP
Streptomyces rochei 7434AN4	Sro1_1667	1924645	1924896	-	False	37351	0.0952380952380952	CORE_REGION	CORE_TERM_COMP
Streptomyces rochei 7434AN4	Sro1_1668	1924893	1925756	-	False	63	0.285714285714286	CORE_REGION	CORE_TERM_COMP
Streptomyces rochei 7434AN4	Sro1_1669	1926144	1926776	+	False	19671	0.150793650793651	CORE_REGION	CORE_TERM_COMP
Streptomyces rochei 7434AN4	Sro1_1670	1926786	1927238	+	False	9358	0.642857142857143	CORE_REGION	CORE_TERM_COMP
Streptomyces rochei 7434AN4	Sro1_1671	1927221	1927811	-	False	1513	0.865079365079365	CORE_REGION	CORE_TERM_COMP
Streptomyces rochei 7434AN4	Sro1_1672	1929160	1930443	-	False	5735	1	CORE_REGION	CORE_TERM_COMP
Streptomyces rochei 7434AN4	Sro1_1673	1930427	1930543	-	False	100719	0	CORE_REGION	CORE_TERM_COMP
Streptomyces rochei 7434AN4	Sro1_1674	1930619	1932256	+	False	3715	1	CORE_REGION	CORE_TERM_COMP
Streptomyces rochei 7434AN4	Sro1_1675	1932583	1933893	+	False	8849	0.96031746031746	CORE_REGION	CORE_TERM_COMP
Streptomyces rochei 7434AN4	Sro1_1676	1934096	1935430	+	False	17840	0.404761904761905	CORE_REGION	CORE_TERM_COMP
Streptomyces rochei 7434AN4	Sro1_1677	1935513	1936085	+	True	3964	1	CORE_REGION	CORE_TERM_COMP
Streptomyces rochei 7434AN4	Sro1_1678	1936211	1936540	-	False	5494	0.0476190476190476	CORE_REGION	CORE_TERM_COMP
Streptomyces rochei 7434AN4	Sro1_1679	1936451	1938148	+	True	4294	1	CORE_REGION	CORE_TERM_COMP
Streptomyces rochei 7434AN4	Sro1_1680	1938145	1938363	+	False	8826	0.928571428571429	CORE_REGION	CORE_TERM_COMP
Streptomyces rochei 7434AN4	Sro1_1681	1938360	1939070	+	False	6675	1	CORE_REGION	CORE_TERM_COMP
Streptomyces rochei 7434AN4	Sro1_1682	1939133	1939669	+	False	8607	1	CORE_REGION	CORE_TERM_COMP
Streptomyces rochei 7434AN4	Sro1_1683	1939666	1940601	+	False	5864	1	CORE_REGION	CORE_TERM_COMP
Streptomyces rochei 7434AN4	Sro1_1684	1940604	1941938	+	False	150	1	CORE_REGION	CORE_TERM_COMP
Streptomyces rochei 7434AN4	Sro1_1685	1942157	1943266	+	False	8471	1	CORE_REGION	CORE_TERM_COMP
Streptomyces rochei 7434AN4	Sro1_1686	1943302	1944081	+	False	22	1	CORE_REGION	CORE_TERM_COMP
Streptomyces rochei 7434AN4	Sro1_1687	1944068	1944958	+	False	4155	1	CORE_REGION	CORE_TERM_COMP
Streptomyces rochei 7434AN4	Sro1_1688	1944976	1945701	+	True	5997	1	CORE_REGION	CORE_TERM_COMP
Streptomyces rochei 7434AN4	Sro1_1689	1945733	1946056	-	False	21996	0.126984126984127	CORE_REGION	CORE_TERM_COMP
Streptomyces rochei 7434AN4	Sro1_1690	1946496	1947512	-	False	14416	0.301587301587302	CORE_REGION	CORE_TERM_COMP
Streptomyces rochei 7434AN4	Sro1_1691	1947536	1948087	-	False	9188	0.976190476190476	CORE_REGION	CORE_TERM_COMP
Streptomyces rochei 7434AN4	Sro1_1692	1948387	1949250	+	False	5627	0.992063492063492	CORE_REGION	CORE_TERM_COMP
Streptomyces rochei 7434AN4	Sro1_1693	1949251	1949973	-	False	6809	1	CORE_REGION	CORE_TERM_COMP
Streptomyces rochei 7434AN4	Sro1_1694	1950084	1951322	-	True	1203	1	CORE_REGION	CORE_TERM_COMP
Streptomyces rochei 7434AN4	Sro1_1695	1951602	1953710	+	False	3867	1	CORE_REGION	CORE_TERM_COMP
Streptomyces rochei 7434AN4	Sro1_1696	1953836	1956178	+	False	6176	0.992063492063492	CORE_REGION	CORE_TERM_COMP
Streptomyces rochei 7434AN4	Sro1_1697	1956316	1957308	+	False	47643	0.0158730158730159	CORE_REGION	CORE_TERM_COMP
Streptomyces rochei 7434AN4	Sro1_1698	1957433	1958686	+	False	15433	0.603174603174603	CORE_REGION	CORE_TERM_COMP
Streptomyces rochei 7434AN4	Sro1_1699	1958752	1959159	-	False	7998	0.936507936507937	CORE_REGION	CORE_TERM_COMP
Streptomyces rochei 7434AN4	Sro1_1700	1959239	1959799	-	False	11321	0.96031746031746	CORE_REGION	CORE_TERM_COMP
Streptomyces rochei 7434AN4	Sro1_1701	1960002	1961747	+	False	9015	1	CORE_REGION	CORE_TERM_COMP
Streptomyces rochei 7434AN4	Sro1_1702	1961788	1962720	-	False	17726	0.444444444444444	CORE_REGION	CORE_TERM_COMP
Streptomyces rochei 7434AN4	Sro1_1703	1962795	1963922	-	False	9222	0.888888888888889	CORE_REGION	CORE_TERM_COMP
Streptomyces rochei 7434AN4	Sro1_1704	1964142	1964681	-	False	17856	0.46031746031746	CORE_REGION	CORE_TERM_COMP
Streptomyces rochei 7434AN4	Sro1_1705	1964778	1964957	-	False	21601	0.26984126984127	CORE_REGION	CORE_TERM_COMP
Streptomyces rochei 7434AN4	Sro1_1706	1964932	1965093	+	False	100784	0	CORE_REGION	CORE_TERM_COMP
Streptomyces rochei 7434AN4	Sro1_1707	1965132	1967294	-	False	8425	1	CORE_REGION	CORE_TERM_COMP
Streptomyces rochei 7434AN4	Sro1_1708	1967428	1968210	+	False	6039	0.412698412698413	CORE_REGION	CORE_TERM_COMP
Streptomyces rochei 7434AN4	Sro1_1709	1968231	1969469	+	False	8361	0.484126984126984	CORE_REGION	CORE_TERM_COMP
Streptomyces rochei 7434AN4	Sro1_1710	1969441	1970646	-	False	7154	0.547619047619048	CORE_REGION	CORE_TERM_COMP
Streptomyces rochei 7434AN4	Sro1_1711	1970660	1971304	-	False	16743	0.325396825396825	CORE_REGION	CORE_TERM_COMP
Streptomyces rochei 7434AN4	Sro1_1712	1971615	1972265	-	False	19881	0.293650793650794	CORE_REGION	CORE_TERM_COMP
Streptomyces rochei 7434AN4	Sro1_1713	1973004	1973699	+	False	19775	0.293650793650794	CORE_REGION	CORE_TERM_COMP
Streptomyces rochei 7434AN4	Sro1_1714	1973705	1974145	+	False	11280	0.650793650793651	CORE_REGION	CORE_TERM_COMP
Streptomyces rochei 7434AN4	Sro1_1715	1974244	1974699	+	False	2914	0.841269841269841	CORE_REGION	CORE_TERM_COMP
Streptomyces rochei 7434AN4	Sro1_1716	1975220	1975360	+	False	100605	0	CORE_REGION	CORE_TERM_COMP
Streptomyces rochei 7434AN4	Sro1_1717	1975555	1976511	-	False	2292	0.53968253968254	CORE_REGION	CORE_TERM_COMP
Streptomyces rochei 7434AN4	Sro1_1718	1976577	1977245	-	False	1869	1	CORE_REGION	CORE_TERM_COMP
Streptomyces rochei 7434AN4	Sro1_1719	1977242	1977892	-	False	1281	1	CORE_REGION	CORE_TERM_COMP
Streptomyces rochei 7434AN4	Sro1_1720	1977889	1979013	-	False	3852	1	CORE_REGION	CORE_TERM_COMP
Streptomyces rochei 7434AN4	Sro1_1721	1979133	1979540	-	True	719	1	CORE_REGION	CORE_TERM_COMP
Streptomyces rochei 7434AN4	Sro1_1722	1979554	1980945	-	True	4148	1	CORE_REGION	CORE_TERM_COMP
Streptomyces rochei 7434AN4	Sro1_1723	1981022	1981498	-	False	2305	1	CORE_REGION	CORE_TERM_COMP
Streptomyces rochei 7434AN4	Sro1_1724	1981626	1982402	-	False	787	1	CORE_REGION	CORE_TERM_COMP
Streptomyces rochei 7434AN4	Sro1_1725	1982458	1983561	+	True	1470	1	CORE_REGION	CORE_TERM_COMP
Streptomyces rochei 7434AN4	Sro1_1726	1983710	1984288	+	False	5392	0.992063492063492	CORE_REGION	CORE_TERM_COMP
Streptomyces rochei 7434AN4	Sro1_1727	1984373	1985320	+	False	4988	0.952380952380952	CORE_REGION	CORE_TERM_COMP
Streptomyces rochei 7434AN4	Sro1_1728	1985330	1985791	+	False	8540	0.777777777777778	CORE_REGION	CORE_TERM_COMP
Streptomyces rochei 7434AN4	Sro1_1729	1985864	1986706	+	False	14648	0.388888888888889	CORE_REGION	CORE_TERM_COMP
Streptomyces rochei 7434AN4	Sro1_1730	1986737	1988299	+	False	16807	0.587301587301587	CORE_REGION	CORE_TERM_COMP
Streptomyces rochei 7434AN4	Sro1_1731	1988548	1989255	+	False	16278	0.833333333333333	CORE_REGION	CORE_TERM_COMP
Streptomyces rochei 7434AN4	Sro1_1732	1989259	1989930	-	False	5113	0.53968253968254	CORE_REGION	CORE_TERM_COMP
Streptomyces rochei 7434AN4	Sro1_1733	1989927	1990805	-	False	1201	0.603174603174603	CORE_REGION	CORE_TERM_COMP
Streptomyces rochei 7434AN4	Sro1_1734	1990956	1991660	+	False	3583	1	CORE_REGION	CORE_TERM_COMP
Streptomyces rochei 7434AN4	Sro1_1735	1991662	1992933	+	False	33710	0.103174603174603	CORE_REGION	CORE_TERM_COMP
Streptomyces rochei 7434AN4	Sro1_1736	1993106	1994410	+	False	2621	0.992063492063492	CORE_REGION	CORE_TERM_COMP
Streptomyces rochei 7434AN4	Sro1_1737	1994498	1995283	+	False	2420	0.682539682539683	CORE_REGION	CORE_TERM_COMP
Streptomyces rochei 7434AN4	Sro1_1738	1995392	1997026	+	False	4676	0.880952380952381	CORE_REGION	CORE_TERM_COMP
Streptomyces rochei 7434AN4	Sro1_1739	1997030	1997761	-	True	6245	1	CORE_REGION	CORE_TERM_COMP
Streptomyces rochei 7434AN4	Sro1_1740	1997767	1999230	-	False	7593	1	CORE_REGION	CORE_TERM_COMP
Streptomyces rochei 7434AN4	Sro1_1741	1999319	2000698	+	False	2815	0.984126984126984	CORE_REGION	CORE_TERM_COMP
Streptomyces rochei 7434AN4	Sro1_1742	2000763	2001590	+	False	17895	0.380952380952381	CORE_REGION	CORE_TERM_COMP
Streptomyces rochei 7434AN4	Sro1_1743	2001594	2002661	-	True	5270	1	CORE_REGION	CORE_TERM_COMP
Streptomyces rochei 7434AN4	Sro1_1744	2002823	2003449	+	False	4290	1	CORE_REGION	CORE_TERM_COMP
Streptomyces rochei 7434AN4	Sro1_1745	2003618	2003752	-	False	100552	0	CORE_REGION	CORE_TERM_COMP
Streptomyces rochei 7434AN4	Sro1_1746	2003804	2004391	+	False	9770	1	CORE_REGION	CORE_TERM_COMP
Streptomyces rochei 7434AN4	Sro1_1747	2004553	2005842	+	True	306	1	CORE_REGION	CORE_TERM_COMP
Streptomyces rochei 7434AN4	Sro1_1748	2006068	2007285	+	True	3549	1	CORE_REGION	CORE_TERM_COMP
Streptomyces rochei 7434AN4	Sro1_1749	2007282	2009408	+	True	3196	1	CORE_REGION	CORE_TERM_COMP
Streptomyces rochei 7434AN4	Sro1_1750	2009505	2010521	-	False	4363	0.746031746031746	CORE_REGION	CORE_TERM_COMP
Streptomyces rochei 7434AN4	Sro1_1751	2010568	2010954	+	False	4792	0.984126984126984	CORE_REGION	CORE_TERM_COMP
Streptomyces rochei 7434AN4	Sro1_1752	2010992	2012503	-	True	7613	1	CORE_REGION	CORE_TERM_COMP
Streptomyces rochei 7434AN4	Sro1_1753	2012655	2014583	-	True	376	1	CORE_REGION	CORE_TERM_COMP
Streptomyces rochei 7434AN4	Sro1_1754	2014717	2016024	-	False	414	1	CORE_REGION	CORE_TERM_COMP
Streptomyces rochei 7434AN4	Sro1_1755	2016021	2016803	-	False	3377	1	CORE_REGION	CORE_TERM_COMP
Streptomyces rochei 7434AN4	Sro1_1756	2017011	2018120	-	False	2464	1	CORE_REGION	CORE_TERM_COMP
Streptomyces rochei 7434AN4	Sro1_1757	2018242	2019453	-	True	3864	1	CORE_REGION	CORE_TERM_COMP
Streptomyces rochei 7434AN4	Sro1_1758	2019657	2020580	-	False	1791	0.992063492063492	CORE_REGION	CORE_TERM_COMP
Streptomyces rochei 7434AN4	Sro1_1759	2020585	2021511	-	False	4397	0.992063492063492	CORE_REGION	CORE_TERM_COMP
Streptomyces rochei 7434AN4	Sro1_1760	2021541	2022986	-	False	4742	0.944444444444444	CORE_REGION	CORE_TERM_COMP
Streptomyces rochei 7434AN4	Sro1_1761	2023368	2027168	+	False	1256	0.801587301587302	CORE_REGION	CORE_TERM_COMP
Streptomyces rochei 7434AN4	Sro1_1762	2027359	2030046	+	False	44948	0.0396825396825397	CORE_REGION	CORE_TERM_COMP
Streptomyces rochei 7434AN4	Sro1_1763	2030060	2030389	+	False	20177	0.0634920634920635	CORE_REGION	CORE_TERM_COMP
Streptomyces rochei 7434AN4	Sro1_1764	2030397	2030801	-	False	124	1	CORE_REGION	CORE_TERM_COMP
Streptomyces rochei 7434AN4	Sro1_1765	2030914	2031732	+	False	3989	0.976190476190476	CORE_REGION	CORE_TERM_COMP
Streptomyces rochei 7434AN4	Sro1_1766	2031729	2031974	+	False	209	1	CORE_REGION	CORE_TERM_COMP
Streptomyces rochei 7434AN4	Sro1_1767	2032042	2032287	+	False	209	1	CORE_REGION	CORE_TERM_COMP
Streptomyces rochei 7434AN4	Sro1_1768	2032382	2032852	+	False	32154	0.0714285714285714	CORE_REGION	CORE_TERM_COMP
Streptomyces rochei 7434AN4	Sro1_1769	2032962	2035637	+	False	658	0.936507936507937	CORE_REGION	CORE_TERM_COMP
Streptomyces rochei 7434AN4	Sro1_1770	2035781	2038498	-	True	506	1	CORE_REGION	CORE_TERM_COMP
Streptomyces rochei 7434AN4	Sro1_1771	2038722	2039162	+	False	44064	0.0317460317460317	CORE_REGION	CORE_TERM_COMP
Streptomyces rochei 7434AN4	Sro1_1772	2039412	2040200	+	False	8710	0.666666666666667	CORE_REGION	CORE_TERM_COMP
Streptomyces rochei 7434AN4	Sro1_1773	2040226	2040675	-	False	15722	0.753968253968254	CORE_REGION	CORE_TERM_COMP
Streptomyces rochei 7434AN4	Sro1_1774	2040848	2041294	+	False	12600	0.817460317460317	CORE_REGION	CORE_TERM_COMP
Streptomyces rochei 7434AN4	Sro1_1775	2041454	2042983	+	True	2449	1	CORE_REGION	CORE_TERM_COMP
Streptomyces rochei 7434AN4	Sro1_1776	2043133	2043291	-	False	2371	0.801587301587302	CORE_REGION	CORE_TERM_COMP
Streptomyces rochei 7434AN4	Sro1_1777	2044372	2046054	+	False	23852	0.0873015873015873	CORE_REGION	CORE_TERM_COMP
Streptomyces rochei 7434AN4	Sro1_1778	2046160	2047086	-	False	30763	0.0476190476190476	CORE_REGION	CORE_TERM_COMP
Streptomyces rochei 7434AN4	Sro1_1779	2047146	2047805	-	False	19066	0.19047619047619	CORE_REGION	CORE_TERM_COMP
Streptomyces rochei 7434AN4	Sro1_1780	2047898	2048524	-	False	37027	0.0158730158730159	CORE_REGION	CORE_TERM_COMP
Streptomyces rochei 7434AN4	Sro1_1781	2049435	2050658	-	False	17173	0.277777777777778	CORE_REGION	CORE_TERM_COMP
Streptomyces rochei 7434AN4	Sro1_1782	2050658	2051176	-	False	17364	0.253968253968254	CORE_REGION	CORE_TERM_COMP
Streptomyces rochei 7434AN4	Sro1_1783	2051178	2052362	-	False	17439	0.26984126984127	CORE_REGION	CORE_TERM_COMP
Streptomyces rochei 7434AN4	Sro1_1784	2052431	2053717	-	False	17594	0.404761904761905	CORE_REGION	CORE_TERM_COMP
Streptomyces rochei 7434AN4	Sro1_1785	2053714	2054745	-	False	16856	0.404761904761905	CORE_REGION	CORE_TERM_COMP
Streptomyces rochei 7434AN4	Sro1_1786	2055477	2056964	-	False	5659	1	CORE_REGION	CORE_TERM_COMP
Streptomyces rochei 7434AN4	Sro1_1787	2056971	2057801	-	False	5304	1	CORE_REGION	CORE_TERM_COMP
Streptomyces rochei 7434AN4	Sro1_1788	2057798	2058790	-	False	1888	0.563492063492063	CORE_REGION	CORE_TERM_COMP
Streptomyces rochei 7434AN4	Sro1_1789	2058907	2060184	-	False	195	0.873015873015873	CORE_REGION	CORE_TERM_COMP
Streptomyces rochei 7434AN4	Sro1_1790	2060509	2061249	+	False	30722	0.103174603174603	CORE_REGION	CORE_TERM_COMP
Streptomyces rochei 7434AN4	Sro1_1791	2061273	2062844	-	False	44445	0.103174603174603	CORE_REGION	CORE_TERM_COMP
Streptomyces rochei 7434AN4	Sro1_1792	2062945	2063313	-	False	7300	0.547619047619048	CORE_REGION	CORE_TERM_COMP
Streptomyces rochei 7434AN4	Sro1_1793	2063365	2064315	-	False	44725	0.103174603174603	CORE_REGION	CORE_TERM_COMP
Streptomyces rochei 7434AN4	Sro1_1794	2064509	2065705	-	False	393	0.952380952380952	CORE_REGION	CORE_TERM_COMP
Streptomyces rochei 7434AN4	Sro1_1795	2065928	2067421	-	False	1814	0.992063492063492	CORE_REGION	CORE_TERM_COMP
Streptomyces rochei 7434AN4	Sro1_1796	2067521	2069032	-	False	1814	0.992063492063492	CORE_REGION	CORE_TERM_COMP
Streptomyces rochei 7434AN4	Sro1_1797	2069086	2070096	-	False	15642	0.365079365079365	CORE_REGION	CORE_TERM_COMP
Streptomyces rochei 7434AN4	Sro1_1798	2070230	2071030	-	False	24701	0.126984126984127	CORE_REGION	CORE_TERM_COMP
Streptomyces rochei 7434AN4	Sro1_1799	2071027	2072067	-	False	18729	0.142857142857143	CORE_REGION	CORE_TERM_COMP
Streptomyces rochei 7434AN4	Sro1_1800	2072064	2073665	-	False	232	0.904761904761905	CORE_REGION	CORE_TERM_COMP
Streptomyces rochei 7434AN4	Sro1_1801	2073700	2079387	-	False	126	0.992063492063492	CORE_REGION	CORE_TERM_COMP
Streptomyces rochei 7434AN4	Sro1_1802	2079399	2079698	-	False	24385	0.150793650793651	CORE_REGION	CORE_TERM_COMP
Streptomyces rochei 7434AN4	Sro1_1803	2079851	2081482	+	False	9951	0.166666666666667	CORE_REGION	CORE_TERM_COMP
Streptomyces rochei 7434AN4	Sro1_1804	2081509	2082651	+	False	17451	0.357142857142857	CORE_REGION	CORE_TERM_COMP
Streptomyces rochei 7434AN4	Sro1_1805	2082785	2084080	+	False	12973	0.365079365079365	CORE_REGION	CORE_TERM_COMP
Streptomyces rochei 7434AN4	Sro1_1806	2084083	2084565	+	False	11832	0.301587301587302	CORE_REGION	CORE_TERM_COMP
Streptomyces rochei 7434AN4	Sro1_1807	2084587	2085120	+	False	17220	0.261904761904762	CORE_REGION	CORE_TERM_COMP
Streptomyces rochei 7434AN4	Sro1_1808	2085117	2085665	+	False	369	1	CORE_REGION	CORE_TERM_COMP
Streptomyces rochei 7434AN4	Sro1_1809	2085662	2086642	+	False	25550	0.166666666666667	CORE_REGION	CORE_TERM_COMP
Streptomyces rochei 7434AN4	Sro1_1810	2086639	2087646	+	False	3083	0.682539682539683	CORE_REGION	CORE_TERM_COMP
Streptomyces rochei 7434AN4	Sro1_1811	2087682	2087912	+	False	10236	0.650793650793651	CORE_REGION	CORE_TERM_COMP
Streptomyces rochei 7434AN4	Sro1_1812	2087912	2089132	+	False	11288	0.714285714285714	CORE_REGION	CORE_TERM_COMP
Streptomyces rochei 7434AN4	Sro1_1813	2089244	2090728	+	False	4072	0.952380952380952	CORE_REGION	CORE_TERM_COMP
Streptomyces rochei 7434AN4	Sro1_1814	2090712	2091989	+	False	15972	0.182539682539683	CORE_REGION	CORE_TERM_COMP
Streptomyces rochei 7434AN4	Sro1_1815	2092050	2092817	-	False	81	1	CORE_REGION	CORE_TERM_COMP
Streptomyces rochei 7434AN4	Sro1_1816	2092814	2093140	-	False	44343	0.0634920634920635	CORE_REGION	CORE_TERM_COMP
Streptomyces rochei 7434AN4	Sro1_1817	2093169	2094542	-	False	12617	0.19047619047619	CORE_REGION	CORE_TERM_COMP
Streptomyces rochei 7434AN4	Sro1_1818	2094687	2095787	-	False	2395	0.761904761904762	CORE_REGION	CORE_TERM_COMP
Streptomyces rochei 7434AN4	Sro1_1819	2096083	2096232	-	False	25591	0.0793650793650794	CORE_REGION	CORE_TERM_COMP
Streptomyces rochei 7434AN4	Sro1_1820	2096276	2097283	-	False	16646	0.261904761904762	CORE_REGION	CORE_TERM_COMP
Streptomyces rochei 7434AN4	Sro1_1821	2097725	2098522	+	False	3742	0.928571428571429	CORE_REGION	CORE_TERM_COMP
Streptomyces rochei 7434AN4	Sro1_1822	2098680	2100224	+	False	3051	0.992063492063492	CORE_REGION	CORE_TERM_COMP
Streptomyces rochei 7434AN4	Sro1_1823	2100236	2100436	+	False	39782	0.0714285714285714	CORE_REGION	CORE_TERM_COMP
Streptomyces rochei 7434AN4	Sro1_1824	2100515	2100994	-	False	15984	0.626984126984127	CORE_REGION	CORE_TERM_COMP
Streptomyces rochei 7434AN4	Sro1_1825	2101085	2101483	-	False	2617	1	CORE_REGION	CORE_TERM_COMP
Streptomyces rochei 7434AN4	Sro1_1826	2101480	2102613	-	False	10921	0.880952380952381	CORE_REGION	CORE_TERM_COMP
Streptomyces rochei 7434AN4	Sro1_1827	2102767	2104359	+	False	267	0.920634920634921	CORE_REGION	CORE_TERM_COMP
Streptomyces rochei 7434AN4	Sro1_1828	2104375	2105193	+	False	5418	0.936507936507937	CORE_REGION	CORE_TERM_COMP
Streptomyces rochei 7434AN4	Sro1_1829	2105216	2105590	-	False	16649	0.412698412698413	CORE_REGION	CORE_TERM_COMP
Streptomyces rochei 7434AN4	Sro1_1830	2106581	2106694	-	False	5271	0.706349206349206	CORE_REGION	CORE_TERM_COMP
Streptomyces rochei 7434AN4	Sro1_1831	2107315	2109606	-	False	1628	0.992063492063492	CORE_REGION	CORE_TERM_COMP
Streptomyces rochei 7434AN4	Sro1_1832	2109613	2110440	-	False	1959	0.920634920634921	CORE_REGION	CORE_TERM_COMP
Streptomyces rochei 7434AN4	Sro1_1833	2110768	2111220	+	False	5536	0.873015873015873	CORE_REGION	CORE_TERM_COMP
Streptomyces rochei 7434AN4	Sro1_1834	2111180	2112643	-	False	9717	0.936507936507937	CORE_REGION	CORE_TERM_COMP
Streptomyces rochei 7434AN4	Sro1_1835	2112827	2113837	-	False	3439	1	CORE_REGION	CORE_TERM_COMP
Streptomyces rochei 7434AN4	Sro1_1836	2113932	2115239	-	False	9249	0.992063492063492	CORE_REGION	CORE_TERM_COMP
Streptomyces rochei 7434AN4	Sro1_1837	2115338	2116384	+	False	15550	0.46031746031746	CORE_REGION	CORE_TERM_COMP
Streptomyces rochei 7434AN4	Sro1_1838	2116381	2117271	+	False	14655	0.452380952380952	CORE_REGION	CORE_TERM_COMP
Streptomyces rochei 7434AN4	Sro1_1839	2117374	2119914	-	False	206	0.928571428571429	CORE_REGION	CORE_TERM_COMP
Streptomyces rochei 7434AN4	Sro1_1840	2119911	2121374	-	False	5792	0.920634920634921	CORE_REGION	CORE_TERM_COMP
Streptomyces rochei 7434AN4	Sro1_1841	2121478	2122401	+	False	2648	0.992063492063492	CORE_REGION	CORE_TERM_COMP
Streptomyces rochei 7434AN4	Sro1_1842	2122499	2122999	-	False	5367	0.992063492063492	CORE_REGION	CORE_TERM_COMP
Streptomyces rochei 7434AN4	Sro1_1843	2123182	2123514	-	False	3421	1	CORE_REGION	CORE_TERM_COMP
Streptomyces rochei 7434AN4	Sro1_1844	2123498	2124673	-	False	5	0.833333333333333	CORE_REGION	CORE_TERM_COMP
Streptomyces rochei 7434AN4	Sro1_1845	2124852	2125229	-	False	12434	0.968253968253968	CORE_REGION	CORE_TERM_COMP
Streptomyces rochei 7434AN4	Sro1_1846	2125449	2125574	-	False	47982	0.00793650793650794	CORE_REGION	CORE_TERM_COMP
Streptomyces rochei 7434AN4	Sro1_1847	2125599	2127227	+	False	19866	0.166666666666667	CORE_REGION	CORE_TERM_COMP
Streptomyces rochei 7434AN4	Sro1_1848	2127236	2127382	+	False	74573	0.00793650793650794	CORE_REGION	CORE_TERM_COMP
Streptomyces rochei 7434AN4	Sro1_1849	2127393	2129192	+	False	9377	0.777777777777778	CORE_REGION	CORE_TERM_COMP
Streptomyces rochei 7434AN4	Sro1_1850	2129192	2131366	+	False	6594	0.777777777777778	CORE_REGION	CORE_TERM_COMP
Streptomyces rochei 7434AN4	Sro1_1851	2131374	2132372	+	False	7498	0.777777777777778	CORE_REGION	CORE_TERM_COMP
Streptomyces rochei 7434AN4	Sro1_1852	2132369	2132560	+	False	100444	0	CORE_REGION	CORE_TERM_COMP
Streptomyces rochei 7434AN4	Sro1_1853	2132557	2133108	+	False	18740	0.126984126984127	CORE_REGION	CORE_TERM_COMP
Streptomyces rochei 7434AN4	Sro1_1854	2133120	2133809	-	False	8104	0.357142857142857	CORE_REGION	CORE_TERM_COMP
Streptomyces rochei 7434AN4	Sro1_1855	2134813	2135766	+	False	1586	0.619047619047619	CORE_REGION	CORE_TERM_COMP
Streptomyces rochei 7434AN4	Sro1_1856	2136111	2136947	-	False	233	1	CORE_REGION	CORE_TERM_COMP
Streptomyces rochei 7434AN4	Sro1_1857	2137104	2137538	-	False	37545	0.0317460317460317	CORE_REGION	CORE_TERM_COMP
Streptomyces rochei 7434AN4	Sro1_1858	2137832	2138635	+	False	15	1	CORE_REGION	CORE_TERM_COMP
Streptomyces rochei 7434AN4	Sro1_1859	2139683	2142121	-	False	44142	0.0158730158730159	CORE_REGION	CORE_TERM_COMP
Streptomyces rochei 7434AN4	Sro1_1860	2142118	2145444	-	False	44191	0.0158730158730159	CORE_REGION	CORE_TERM_COMP
Streptomyces rochei 7434AN4	Sro1_1861	2145437	2149129	-	False	44492	0.0158730158730159	CORE_REGION	CORE_TERM_COMP
Streptomyces rochei 7434AN4	Sro1_1862	2149122	2153036	-	False	44407	0.0158730158730159	CORE_REGION	CORE_TERM_COMP
Streptomyces rochei 7434AN4	Sro1_1863	2153215	2154663	-	False	26856	0.111111111111111	CORE_REGION	CORE_TERM_COMP
Streptomyces rochei 7434AN4	Sro1_1864	2155056	2156390	+	False	9915	0.380952380952381	CORE_REGION	CORE_TERM_COMP
Streptomyces rochei 7434AN4	Sro1_1865	2157107	2158240	+	False	3751	0.714285714285714	CORE_REGION	CORE_TERM_COMP
Streptomyces rochei 7434AN4	Sro1_1866	2158299	2159243	-	False	7683	0.206349206349206	CORE_REGION	CORE_TERM_COMP
Streptomyces rochei 7434AN4	Sro1_1867	2159461	2159946	+	False	6031	0.0952380952380952	CORE_REGION	CORE_TERM_COMP
Streptomyces rochei 7434AN4	Sro1_1868	2159996	2160151	+	False	41278	0.0396825396825397	CORE_REGION	CORE_TERM_COMP
Streptomyces rochei 7434AN4	Sro1_1869	2160198	2160848	-	False	6383	0.976190476190476	CORE_REGION	CORE_TERM_COMP
Streptomyces rochei 7434AN4	Sro1_1870	2161334	2161831	-	False	41309	0.0317460317460317	CORE_REGION	CORE_TERM_COMP
Streptomyces rochei 7434AN4	Sro1_1871	2162122	2162271	-	False	41392	0.0317460317460317	CORE_REGION	CORE_TERM_COMP
Streptomyces rochei 7434AN4	Sro1_1872	2162542	2163834	+	False	7636	0.253968253968254	CORE_REGION	CORE_TERM_COMP
Streptomyces rochei 7434AN4	Sro1_1873	2163848	2164609	+	False	3961	0.261904761904762	CORE_REGION	CORE_TERM_COMP
Streptomyces rochei 7434AN4	Sro1_1874	2164606	2166567	+	False	8145	0.103174603174603	CORE_REGION	CORE_TERM_COMP
Streptomyces rochei 7434AN4	Sro1_1875	2166564	2167613	+	False	7355	0.238095238095238	CORE_REGION	CORE_TERM_COMP
Streptomyces rochei 7434AN4	Sro1_1876	2167674	2167859	-	False	209	1	CORE_REGION	CORE_TERM_COMP
Streptomyces rochei 7434AN4	Sro1_1877	2167856	2168722	-	False	3989	0.976190476190476	CORE_REGION	CORE_TERM_COMP
Streptomyces rochei 7434AN4	Sro1_1878	2169240	2169635	+	False	14557	0.222222222222222	CORE_REGION	CORE_TERM_COMP
Streptomyces rochei 7434AN4	Sro1_1879	2169819	2172329	-	False	1994	0.206349206349206	CORE_REGION	CORE_TERM_COMP
Streptomyces rochei 7434AN4	Sro1_1880	2172599	2173327	+	False	7325	0.174603174603175	CORE_REGION	CORE_TERM_COMP
Streptomyces rochei 7434AN4	Sro1_1881	2173379	2174710	-	False	1742	0.222222222222222	CORE_REGION	CORE_TERM_COMP
Streptomyces rochei 7434AN4	Sro1_1882	2174819	2175997	+	False	3523	0.23015873015873	CORE_REGION	CORE_TERM_COMP
Streptomyces rochei 7434AN4	Sro1_1883	2176100	2176813	-	False	25197	0.182539682539683	CORE_REGION	CORE_TERM_COMP
Streptomyces rochei 7434AN4	Sro1_1884	2177271	2179634	+	False	16693	0.182539682539683	CORE_REGION	CORE_TERM_COMP
Streptomyces rochei 7434AN4	Sro1_1885	2179879	2180916	+	False	3319	1	CORE_REGION	CORE_TERM_COMP
Streptomyces rochei 7434AN4	Sro1_1886	2181186	2181554	+	False	345	0.46031746031746	CORE_REGION	CORE_TERM_COMP
Streptomyces rochei 7434AN4	Sro1_1887	2182771	2183139	-	False	31674	0.0634920634920635	CORE_REGION	CORE_TERM_COMP
Streptomyces rochei 7434AN4	Sro1_1888	2183136	2183804	-	False	21019	0.388888888888889	CORE_REGION	CORE_TERM_COMP
Streptomyces rochei 7434AN4	Sro1_1889	2183795	2184370	-	False	20049	0.388888888888889	CORE_REGION	CORE_TERM_COMP
Streptomyces rochei 7434AN4	Sro1_1890	2184494	2185015	+	False	4201	0.984126984126984	CORE_REGION	CORE_TERM_COMP
Streptomyces rochei 7434AN4	Sro1_1891	2185100	2185267	+	False	8852	0.976190476190476	CORE_REGION	CORE_TERM_COMP
Streptomyces rochei 7434AN4	Sro1_1892	2185264	2185671	+	False	4496	0.976190476190476	CORE_REGION	CORE_TERM_COMP
Streptomyces rochei 7434AN4	Sro1_1893	2185784	2186410	+	False	7277	0.984126984126984	CORE_REGION	CORE_TERM_COMP
Streptomyces rochei 7434AN4	Sro1_1894	2186439	2187044	+	False	2692	0.984126984126984	CORE_REGION	CORE_TERM_COMP
Streptomyces rochei 7434AN4	Sro1_1895	2187130	2187285	+	False	8044	0.658730158730159	CORE_REGION	CORE_TERM_COMP
Streptomyces rochei 7434AN4	Sro1_1896	2187633	2188874	+	False	9558	0.253968253968254	CORE_REGION	CORE_TERM_COMP
Streptomyces rochei 7434AN4	Sro1_1897	2188990	2189142	-	False	16754	0.19047619047619	CORE_REGION	CORE_TERM_COMP
Streptomyces rochei 7434AN4	Sro1_1898	2190103	2190798	+	False	2139	0.69047619047619	CORE_REGION	CORE_TERM_COMP
Streptomyces rochei 7434AN4	Sro1_1899	2190930	2191781	+	False	4988	0.952380952380952	CORE_REGION	CORE_TERM_COMP
Streptomyces rochei 7434AN4	Sro1_1900	2191901	2193169	+	False	11921	0.349206349206349	CORE_REGION	CORE_TERM_COMP
Streptomyces rochei 7434AN4	Sro1_1901	2193342	2193827	-	False	2139	0.69047619047619	CORE_REGION	CORE_TERM_COMP
Streptomyces rochei 7434AN4	Sro1_1902	2194112	2194639	-	False	14366	0.214285714285714	CORE_REGION	CORE_TERM_COMP
Streptomyces rochei 7434AN4	Sro1_1903	2194636	2194995	-	False	98329	0.0158730158730159	CORE_REGION	CORE_TERM_COMP
Streptomyces rochei 7434AN4	Sro1_1904	2195379	2195513	-	False	100621	0	CORE_REGION	CORE_TERM_COMP
Streptomyces rochei 7434AN4	Sro1_1905	2196106	2196621	-	False	7252	0.317460317460317	CORE_REGION	CORE_TERM_COMP
Streptomyces rochei 7434AN4	Sro1_1906	2196782	2197474	+	False	1892	0.753968253968254	CORE_REGION	CORE_TERM_COMP
Streptomyces rochei 7434AN4	Sro1_1907	2197532	2198587	+	False	520	0.904761904761905	CORE_REGION	CORE_TERM_COMP
Streptomyces rochei 7434AN4	Sro1_1908	2198723	2199727	+	False	758	0.992063492063492	CORE_REGION	CORE_TERM_COMP
Streptomyces rochei 7434AN4	Sro1_1909	2199819	2200682	+	False	19386	0.158730158730159	CORE_REGION	CORE_TERM_COMP
Streptomyces rochei 7434AN4	Sro1_1910	2202211	2203074	+	False	41953	0.0396825396825397	CORE_REGION	CORE_TERM_COMP
Streptomyces rochei 7434AN4	Sro1_1911	2203138	2203953	-	False	22272	0.0793650793650794	CORE_REGION	CORE_TERM_COMP
Streptomyces rochei 7434AN4	Sro1_1912	2204293	2204499	-	False	21808	0.0476190476190476	CORE_REGION	CORE_TERM_COMP
Streptomyces rochei 7434AN4	Sro1_1913	2204729	2204845	-	False	32675	0.0555555555555556	CORE_REGION	CORE_TERM_COMP
Streptomyces rochei 7434AN4	Sro1_1914	2207065	2209872	+	False	4390	0.182539682539683	CORE_REGION	CORE_TERM_COMP
Streptomyces rochei 7434AN4	Sro1_1915	2210208	2211800	+	False	22124	0.126984126984127	CORE_REGION	CORE_TERM_COMP
Streptomyces rochei 7434AN4	Sro1_1916	2211867	2212598	+	False	21405	0.126984126984127	CORE_REGION	CORE_TERM_COMP
Streptomyces rochei 7434AN4	Sro1_1917	2212668	2213861	+	False	6573	0.349206349206349	CORE_REGION	CORE_TERM_COMP
Streptomyces rochei 7434AN4	Sro1_1918	2213882	2214733	+	False	5985	0.349206349206349	CORE_REGION	CORE_TERM_COMP
Streptomyces rochei 7434AN4	Sro1_1919	2214730	2215422	+	False	7007	0.214285714285714	CORE_REGION	CORE_TERM_COMP
Streptomyces rochei 7434AN4	Sro1_1920	2215419	2216408	+	False	6635	0.246031746031746	CORE_REGION	CORE_TERM_COMP
Streptomyces rochei 7434AN4	Sro1_1921	2216433	2216750	+	False	9531	0.238095238095238	CORE_REGION	CORE_TERM_COMP
Streptomyces rochei 7434AN4	Sro1_1922	2218000	2219328	-	True	9758	1	CORE_REGION	CORE_TERM_COMP
Streptomyces rochei 7434AN4	Sro1_1923	2219487	2221601	-	True	75	1	CORE_REGION	CORE_TERM_COMP
Streptomyces rochei 7434AN4	Sro1_1924	2221983	2222654	+	True	9276	1	CORE_REGION	CORE_TERM_COMP
Streptomyces rochei 7434AN4	Sro1_1925	2222654	2223328	+	False	911	0.992063492063492	CORE_REGION	CORE_TERM_COMP
Streptomyces rochei 7434AN4	Sro1_1926	2223518	2224315	-	False	1572	1	CORE_REGION	CORE_TERM_COMP
Streptomyces rochei 7434AN4	Sro1_1927	2224319	2224669	-	True	8998	1	CORE_REGION	CORE_TERM_COMP
Streptomyces rochei 7434AN4	Sro1_1928	2224786	2225499	-	False	7767	0.976190476190476	CORE_REGION	CORE_TERM_COMP
Streptomyces rochei 7434AN4	Sro1_1929	2225493	2228024	-	False	6212	0.984126984126984	CORE_REGION	CORE_TERM_COMP
Streptomyces rochei 7434AN4	Sro1_1930	2228282	2229046	-	True	9672	1	CORE_REGION	CORE_TERM_COMP
Streptomyces rochei 7434AN4	Sro1_1931	2229048	2229563	-	True	9723	1	CORE_REGION	CORE_TERM_COMP
Streptomyces rochei 7434AN4	Sro1_1932	2229623	2230207	-	False	7826	0.984126984126984	CORE_REGION	CORE_TERM_COMP
Streptomyces rochei 7434AN4	Sro1_1933	2230289	2230771	+	False	3570	0.968253968253968	CORE_REGION	CORE_TERM_COMP
Streptomyces rochei 7434AN4	Sro1_1934	2230856	2231614	-	False	5197	1	CORE_REGION	CORE_TERM_COMP
Streptomyces rochei 7434AN4	Sro1_1935	2231784	2232080	-	True	5550	1	CORE_REGION	CORE_TERM_COMP
Streptomyces rochei 7434AN4	Sro1_1936	2232483	2233730	-	False	5579	1	CORE_REGION	CORE_TERM_COMP
Streptomyces rochei 7434AN4	Sro1_1937	2233737	2234390	-	False	6869	1	CORE_REGION	CORE_TERM_COMP
Streptomyces rochei 7434AN4	Sro1_1938	2234804	2234977	+	False	11303	0.888888888888889	CORE_REGION	CORE_TERM_COMP
Streptomyces rochei 7434AN4	Sro1_1939	2235064	2235879	-	True	4737	1	CORE_REGION	CORE_TERM_COMP
Streptomyces rochei 7434AN4	Sro1_1940	2235888	2237015	-	False	9446	1	CORE_REGION	CORE_TERM_COMP
Streptomyces rochei 7434AN4	Sro1_1941	2237189	2238442	+	False	5458	0.984126984126984	CORE_REGION	CORE_TERM_COMP
Streptomyces rochei 7434AN4	Sro1_1942	2238495	2239721	+	True	5504	1	CORE_REGION	CORE_TERM_COMP
Streptomyces rochei 7434AN4	Sro1_1943	2239730	2239948	+	False	100494	0	CORE_REGION	CORE_TERM_COMP
Streptomyces rochei 7434AN4	Sro1_1944	2240905	2241948	+	True	8460	1	CORE_REGION	CORE_TERM_COMP
Streptomyces rochei 7434AN4	Sro1_1945	2242017	2242868	-	True	2806	1	CORE_REGION	CORE_TERM_COMP
Streptomyces rochei 7434AN4	Sro1_1946	2243203	2243994	+	True	7219	1	CORE_REGION	CORE_TERM_COMP
Streptomyces rochei 7434AN4	Sro1_1947	2244039	2244689	-	False	7017	0.968253968253968	CORE_REGION	CORE_TERM_COMP
Streptomyces rochei 7434AN4	Sro1_1948	2244743	2245933	-	True	8017	1	CORE_REGION	CORE_TERM_COMP
Streptomyces rochei 7434AN4	Sro1_1949	2245933	2246529	-	False	4769	1	CORE_REGION	CORE_TERM_COMP
Streptomyces rochei 7434AN4	Sro1_1950	2246531	2246983	-	False	32087	0.0555555555555556	CORE_REGION	CORE_TERM_COMP
Streptomyces rochei 7434AN4	Sro1_1951	2246994	2249822	-	False	4769	1	CORE_REGION	CORE_TERM_COMP
Streptomyces rochei 7434AN4	Sro1_1952	2249835	2250014	+	False	17830	0.198412698412698	CORE_REGION	CORE_TERM_COMP
Streptomyces rochei 7434AN4	Sro1_1953	2250028	2250309	+	False	7945	1	CORE_REGION	CORE_TERM_COMP
Streptomyces rochei 7434AN4	Sro1_1954	2250524	2251210	-	False	3810	0.984126984126984	CORE_REGION	CORE_TERM_COMP
Streptomyces rochei 7434AN4	Sro1_1955	2251410	2252153	-	False	3456	0.984126984126984	CORE_REGION	CORE_TERM_COMP
Streptomyces rochei 7434AN4	Sro1_1956	2252552	2253943	-	True	3375	1	CORE_REGION	CORE_TERM_COMP
Streptomyces rochei 7434AN4	Sro1_1957	2253940	2255328	-	True	200	1	CORE_REGION	CORE_TERM_COMP
Streptomyces rochei 7434AN4	Sro1_1958	2255629	2258088	+	True	9473	1	CORE_REGION	CORE_TERM_COMP
Streptomyces rochei 7434AN4	Sro1_1959	2258089	2259207	-	False	8928	0.984126984126984	CORE_REGION	CORE_TERM_COMP
Streptomyces rochei 7434AN4	Sro1_1960	2259424	2260587	-	False	15490	0.642857142857143	CORE_REGION	CORE_TERM_COMP
Streptomyces rochei 7434AN4	Sro1_1961	2260709	2261971	+	False	16101	0.69047619047619	CORE_REGION	CORE_TERM_COMP
Streptomyces rochei 7434AN4	Sro1_1962	2262090	2262869	+	False	6388	0.658730158730159	CORE_REGION	CORE_TERM_COMP
Streptomyces rochei 7434AN4	Sro1_1963	2262866	2263030	+	False	6388	0.658730158730159	CORE_REGION	CORE_TERM_COMP
Streptomyces rochei 7434AN4	Sro1_1964	2263118	2264731	+	False	1609	0.968253968253968	CORE_REGION	CORE_TERM_COMP
Streptomyces rochei 7434AN4	Sro1_1965	2264753	2265805	-	False	741	0.325396825396825	CORE_REGION	CORE_TERM_COMP
Streptomyces rochei 7434AN4	Sro1_1966	2265918	2266781	-	False	1183	0.341269841269841	CORE_REGION	CORE_TERM_COMP
Streptomyces rochei 7434AN4	Sro1_1967	2266771	2267586	-	False	697	0.96031746031746	CORE_REGION	CORE_TERM_COMP
Streptomyces rochei 7434AN4	Sro1_1968	2267745	2268437	+	False	483	0.976190476190476	CORE_REGION	CORE_TERM_COMP
Streptomyces rochei 7434AN4	Sro1_1969	2268457	2270061	-	False	14408	0.873015873015873	CORE_REGION	CORE_TERM_COMP
Streptomyces rochei 7434AN4	Sro1_1970	2270058	2270513	-	False	16034	0.873015873015873	CORE_REGION	CORE_TERM_COMP
Streptomyces rochei 7434AN4	Sro1_1971	2270677	2271372	-	False	4463	0.626984126984127	CORE_REGION	CORE_TERM_COMP
Streptomyces rochei 7434AN4	Sro1_1972	2271369	2272520	-	False	11999	0.5	CORE_REGION	CORE_TERM_COMP
Streptomyces rochei 7434AN4	Sro1_1973	2272517	2273068	-	False	13407	0.444444444444444	CORE_REGION	CORE_TERM_COMP
Streptomyces rochei 7434AN4	Sro1_1974	2273079	2273435	+	False	100650	0	CORE_REGION	CORE_TERM_COMP
Streptomyces rochei 7434AN4	Sro1_1975	2273758	2275881	-	False	409	1	CORE_REGION	CORE_TERM_COMP
Streptomyces rochei 7434AN4	Sro1_1976	2276321	2276551	+	False	7911	0.992063492063492	CORE_REGION	CORE_TERM_COMP
Streptomyces rochei 7434AN4	Sro1_1977	2276661	2277557	-	False	2440	1	CORE_REGION	CORE_TERM_COMP
Streptomyces rochei 7434AN4	Sro1_1978	2277698	2279233	-	False	5755	1	CORE_REGION	CORE_TERM_COMP
Streptomyces rochei 7434AN4	Sro1_1979	2279252	2279395	+	False	27832	0.111111111111111	CORE_REGION	CORE_TERM_COMP
Streptomyces rochei 7434AN4	Sro1_1980	2279642	2280529	-	True	8960	1	CORE_REGION	CORE_TERM_COMP
Streptomyces rochei 7434AN4	Sro1_1981	2280696	2282909	-	False	14587	0.888888888888889	CORE_REGION	CORE_TERM_COMP
Streptomyces rochei 7434AN4	Sro1_1982	2283058	2283816	-	True	6928	1	CORE_REGION	CORE_TERM_COMP
Streptomyces rochei 7434AN4	Sro1_1983	2283894	2285345	-	False	4800	1	CORE_REGION	CORE_TERM_COMP
Streptomyces rochei 7434AN4	Sro1_1984	2285488	2287659	+	True	1566	1	CORE_REGION	CORE_TERM_COMP
Streptomyces rochei 7434AN4	Sro1_1985	2288630	2289244	+	False	7406	1	CORE_REGION	CORE_TERM_COMP
Streptomyces rochei 7434AN4	Sro1_1986	2289617	2290084	-	False	2794	1	CORE_REGION	CORE_TERM_COMP
Streptomyces rochei 7434AN4	Sro1_1987	2290310	2291011	-	True	9737	1	CORE_REGION	CORE_TERM_COMP
Streptomyces rochei 7434AN4	Sro1_1988	2291343	2291624	-	False	54913	0.0634920634920635	CORE_REGION	CORE_TERM_COMP
Streptomyces rochei 7434AN4	Sro1_1989	2291671	2292294	-	False	587	0.650793650793651	CORE_REGION	CORE_TERM_COMP
Streptomyces rochei 7434AN4	Sro1_1990	2292635	2294083	-	False	56731	0.0238095238095238	CORE_REGION	CORE_TERM_COMP
Streptomyces rochei 7434AN4	Sro1_1991	2294454	2295020	-	False	74552	0.00793650793650794	CORE_REGION	CORE_TERM_COMP
Streptomyces rochei 7434AN4	Sro1_1992	2295287	2295550	+	False	17231	0.0714285714285714	CORE_REGION	CORE_TERM_COMP
Streptomyces rochei 7434AN4	Sro1_1993	2295600	2296505	-	False	8783	0.992063492063492	CORE_REGION	CORE_TERM_COMP
Streptomyces rochei 7434AN4	Sro1_1994	2296518	2297177	-	False	3619	0.984126984126984	CORE_REGION	CORE_TERM_COMP
Streptomyces rochei 7434AN4	Sro1_1995	2297282	2297752	-	True	1047	1	CORE_REGION	CORE_TERM_COMP
Streptomyces rochei 7434AN4	Sro1_1996	2298038	2298565	+	False	7374	0.992063492063492	CORE_REGION	CORE_TERM_COMP
Streptomyces rochei 7434AN4	Sro1_1997	2298586	2299656	+	False	11461	0.357142857142857	CORE_REGION	CORE_TERM_COMP
Streptomyces rochei 7434AN4	Sro1_1998	2299852	2302752	-	True	7042	1	CORE_REGION	CORE_TERM_COMP
Streptomyces rochei 7434AN4	Sro1_1999	2302916	2303449	-	False	8963	1	CORE_REGION	CORE_TERM_COMP
Streptomyces rochei 7434AN4	Sro1_2000	2304072	2304851	+	True	6546	1	CORE_REGION	CORE_TERM_COMP
Streptomyces rochei 7434AN4	Sro1_2001	2304932	2306941	-	True	7984	1	CORE_REGION	CORE_TERM_COMP
Streptomyces rochei 7434AN4	Sro1_2002	2307018	2307710	-	False	2653	0.992063492063492	CORE_REGION	CORE_TERM_COMP
Streptomyces rochei 7434AN4	Sro1_2003	2307742	2309700	-	False	6555	0.992063492063492	CORE_REGION	CORE_TERM_COMP
Streptomyces rochei 7434AN4	Sro1_2004	2309697	2310071	-	False	100713	0	CORE_REGION	CORE_TERM_COMP
Streptomyces rochei 7434AN4	Sro1_2005	2310047	2311762	-	False	7866	0.992063492063492	CORE_REGION	CORE_TERM_COMP
Streptomyces rochei 7434AN4	Sro1_2006	2312067	2313296	+	False	2715	1	CORE_REGION	CORE_TERM_COMP
Streptomyces rochei 7434AN4	Sro1_2007	2313405	2314895	-	True	5152	1	CORE_REGION	CORE_TERM_COMP
Streptomyces rochei 7434AN4	Sro1_2008	2314911	2315408	+	False	100491	0	CORE_REGION	CORE_TERM_COMP
Streptomyces rochei 7434AN4	Sro1_2009	2315445	2317055	-	False	4765	0.976190476190476	CORE_REGION	CORE_TERM_COMP
Streptomyces rochei 7434AN4	Sro1_2010	2317331	2319529	-	False	1455	0.992063492063492	CORE_REGION	CORE_TERM_COMP
Streptomyces rochei 7434AN4	Sro1_2011	2319812	2320681	-	True	5337	1	CORE_REGION	CORE_TERM_COMP
Streptomyces rochei 7434AN4	Sro1_2012	2320779	2321219	-	False	8628	1	CORE_REGION	CORE_TERM_COMP
Streptomyces rochei 7434AN4	Sro1_2013	2321547	2322485	-	True	9073	1	CORE_REGION	CORE_TERM_COMP
Streptomyces rochei 7434AN4	Sro1_2014	2322723	2322836	+	False	74586	0.00793650793650794	CORE_REGION	CORE_TERM_COMP
Streptomyces rochei 7434AN4	Sro1_2015	2322863	2323147	+	False	197	0.865079365079365	CORE_REGION	CORE_TERM_COMP
Streptomyces rochei 7434AN4	Sro1_2016	2323309	2324025	-	False	5331	1	CORE_REGION	CORE_TERM_COMP
Streptomyces rochei 7434AN4	Sro1_2017	2324568	2326013	-	True	2132	1	CORE_REGION	CORE_TERM_COMP
Streptomyces rochei 7434AN4	Sro1_2018	2326224	2326340	+	False	100566	0	CORE_REGION	CORE_TERM_COMP
Streptomyces rochei 7434AN4	Sro1_2019	2326823	2331247	+	False	126	0.992063492063492	CORE_REGION	CORE_TERM_COMP
Streptomyces rochei 7434AN4	Sro1_2020	2331254	2331523	+	False	74489	0.0158730158730159	CORE_REGION	CORE_TERM_COMP
Streptomyces rochei 7434AN4	Sro1_2021	2331529	2332281	+	False	51	0.984126984126984	CORE_REGION	CORE_TERM_COMP
Streptomyces rochei 7434AN4	Sro1_2022	2332275	2332901	+	False	34	0.785714285714286	CORE_REGION	CORE_TERM_COMP
Streptomyces rochei 7434AN4	Sro1_2023	2333052	2333411	+	False	6348	0.555555555555556	CORE_REGION	CORE_TERM_COMP
Streptomyces rochei 7434AN4	Sro1_2024	2333501	2333941	+	False	16715	0.0952380952380952	CORE_REGION	CORE_TERM_COMP
Streptomyces rochei 7434AN4	Sro1_2025	2334105	2334764	+	False	10199	0.595238095238095	CORE_REGION	CORE_TERM_COMP
Streptomyces rochei 7434AN4	Sro1_2026	2334770	2335333	+	False	42402	0.111111111111111	CORE_REGION	CORE_TERM_COMP
Streptomyces rochei 7434AN4	Sro1_2027	2335433	2335888	+	False	16792	0.325396825396825	CORE_REGION	CORE_TERM_COMP
Streptomyces rochei 7434AN4	Sro1_2028	2335885	2336313	-	False	7405	0.365079365079365	CORE_REGION	CORE_TERM_COMP
Streptomyces rochei 7434AN4	Sro1_2029	2336435	2337433	+	True	2284	1	CORE_REGION	CORE_TERM_COMP
Streptomyces rochei 7434AN4	Sro1_2030	2337423	2338823	-	True	914	1	CORE_REGION	CORE_TERM_COMP
Streptomyces rochei 7434AN4	Sro1_2031	2338833	2339519	-	True	2566	1	CORE_REGION	CORE_TERM_COMP
Streptomyces rochei 7434AN4	Sro1_2032	2339813	2340589	+	False	5829	1	CORE_REGION	CORE_TERM_COMP
Streptomyces rochei 7434AN4	Sro1_2033	2340671	2341504	+	False	3011	1	CORE_REGION	CORE_TERM_COMP
Streptomyces rochei 7434AN4	Sro1_2034	2341584	2342249	+	False	619	1	CORE_REGION	CORE_TERM_COMP
Streptomyces rochei 7434AN4	Sro1_2035	2342246	2343181	+	False	5373	1	CORE_REGION	CORE_TERM_COMP
Streptomyces rochei 7434AN4	Sro1_2036	2343361	2344962	+	False	9774	1	CORE_REGION	CORE_TERM_COMP
Streptomyces rochei 7434AN4	Sro1_2037	2345462	2346007	+	False	3764	0.96031746031746	CORE_REGION	CORE_TERM_COMP
Streptomyces rochei 7434AN4	Sro1_2038	2346004	2346417	+	False	4154	0.920634920634921	CORE_REGION	CORE_TERM_COMP
Streptomyces rochei 7434AN4	Sro1_2039	2346609	2347427	-	False	5325	1	CORE_REGION	CORE_TERM_COMP
Streptomyces rochei 7434AN4	Sro1_2040	2347430	2348554	-	False	1055	1	CORE_REGION	CORE_TERM_COMP
Streptomyces rochei 7434AN4	Sro1_2041	2348812	2350086	-	False	8183	0.984126984126984	CORE_REGION	CORE_TERM_COMP
Streptomyces rochei 7434AN4	Sro1_2042	2350223	2350417	-	False	1893	0.992063492063492	CORE_REGION	CORE_TERM_COMP
Streptomyces rochei 7434AN4	Sro1_2043	2350567	2351682	-	False	22262	0.0396825396825397	CORE_REGION	CORE_TERM_COMP
Streptomyces rochei 7434AN4	Sro1_2044	2351831	2353258	-	False	21417	0.0555555555555556	CORE_REGION	CORE_TERM_COMP
Streptomyces rochei 7434AN4	Sro1_2045	2353469	2354452	+	False	12548	0.0873015873015873	CORE_REGION	CORE_TERM_COMP
Streptomyces rochei 7434AN4	Sro1_2046	2354518	2356398	+	False	13658	0.0873015873015873	CORE_REGION	CORE_TERM_COMP
Streptomyces rochei 7434AN4	Sro1_2047	2356395	2357492	+	False	3083	0.682539682539683	CORE_REGION	CORE_TERM_COMP
Streptomyces rochei 7434AN4	Sro1_2048	2357489	2358415	+	False	233	1	CORE_REGION	CORE_TERM_COMP
Streptomyces rochei 7434AN4	Sro1_2049	2358426	2359538	+	False	3083	0.682539682539683	CORE_REGION	CORE_TERM_COMP
Streptomyces rochei 7434AN4	Sro1_2050	2359535	2359807	+	False	10236	0.650793650793651	CORE_REGION	CORE_TERM_COMP
Streptomyces rochei 7434AN4	Sro1_2051	2359804	2361027	+	False	11288	0.714285714285714	CORE_REGION	CORE_TERM_COMP
Streptomyces rochei 7434AN4	Sro1_2052	2361195	2362190	+	False	4786	0.96031746031746	CORE_REGION	CORE_TERM_COMP
Streptomyces rochei 7434AN4	Sro1_2053	2362291	2362599	-	False	8671	0.904761904761905	CORE_REGION	CORE_TERM_COMP
Streptomyces rochei 7434AN4	Sro1_2054	2362596	2363384	-	False	4272	0.952380952380952	CORE_REGION	CORE_TERM_COMP
Streptomyces rochei 7434AN4	Sro1_2055	2363432	2364418	-	False	1699	0.944444444444444	CORE_REGION	CORE_TERM_COMP
Streptomyces rochei 7434AN4	Sro1_2056	2364483	2369450	+	False	3060	1	CORE_REGION	CORE_TERM_COMP
Streptomyces rochei 7434AN4	Sro1_2057	2369833	2370678	+	False	6048	1	CORE_REGION	CORE_TERM_COMP
Streptomyces rochei 7434AN4	Sro1_2058	2370701	2370994	-	False	18002	0.293650793650794	CORE_REGION	CORE_TERM_COMP
Streptomyces rochei 7434AN4	Sro1_2059	2371054	2371524	-	False	3341	0.896825396825397	CORE_REGION	CORE_TERM_COMP
Streptomyces rochei 7434AN4	Sro1_2060	2371768	2372142	-	False	5170	0.992063492063492	CORE_REGION	CORE_TERM_COMP
Streptomyces rochei 7434AN4	Sro1_2061	2372252	2372797	-	False	9518	0.976190476190476	CORE_REGION	CORE_TERM_COMP
Streptomyces rochei 7434AN4	Sro1_2062	2372794	2373606	-	False	4528	1	CORE_REGION	CORE_TERM_COMP
Streptomyces rochei 7434AN4	Sro1_2063	2373603	2374994	-	True	9196	1	CORE_REGION	CORE_TERM_COMP
Streptomyces rochei 7434AN4	Sro1_2064	2375169	2375942	-	True	7933	1	CORE_REGION	CORE_TERM_COMP
Streptomyces rochei 7434AN4	Sro1_2065	2376349	2379192	-	False	5313	1	CORE_REGION	CORE_TERM_COMP
Streptomyces rochei 7434AN4	Sro1_2066	2379263	2379943	-	True	6249	1	CORE_REGION	CORE_TERM_COMP
Streptomyces rochei 7434AN4	Sro1_2067	2380218	2385677	-	False	3225	1	CORE_REGION	CORE_TERM_COMP
Streptomyces rochei 7434AN4	Sro1_2068	2386087	2388849	+	True	7379	1	CORE_REGION	CORE_TERM_COMP
Streptomyces rochei 7434AN4	Sro1_2069	2389079	2389741	-	False	4291	0.658730158730159	CORE_REGION	CORE_TERM_COMP
Streptomyces rochei 7434AN4	Sro1_2070	2395459	2397144	-	False	5049	1	CORE_REGION	CENTRAL_COMP
Streptomyces rochei 7434AN4	Sro1_2071	2397136	2397330	+	False	44746	0.0158730158730159	CORE_REGION	CENTRAL_COMP
Streptomyces rochei 7434AN4	Sro1_2072	2397340	2398239	-	True	6126	1	CORE_REGION	CENTRAL_COMP
Streptomyces rochei 7434AN4	Sro1_2073	2398464	2399192	-	False	4539	0.928571428571429	CORE_REGION	CENTRAL_COMP
Streptomyces rochei 7434AN4	Sro1_2074	2399392	2399628	+	False	6816	0.968253968253968	CORE_REGION	CENTRAL_COMP
Streptomyces rochei 7434AN4	Sro1_2075	2399719	2400267	+	False	6403	0.992063492063492	CORE_REGION	CENTRAL_COMP
Streptomyces rochei 7434AN4	Sro1_2076	2400419	2400874	-	True	5289	1	CORE_REGION	CENTRAL_COMP
Streptomyces rochei 7434AN4	Sro1_2077	2400889	2401641	-	True	5406	1	CORE_REGION	CENTRAL_COMP
Streptomyces rochei 7434AN4	Sro1_2078	2401706	2403085	-	True	4499	1	CORE_REGION	CENTRAL_COMP
Streptomyces rochei 7434AN4	Sro1_2079	2403082	2405298	-	True	5394	1	CORE_REGION	CENTRAL_COMP
Streptomyces rochei 7434AN4	Sro1_2080	2405636	2405923	-	True	3331	1	CORE_REGION	CENTRAL_COMP
Streptomyces rochei 7434AN4	Sro1_2081	2406179	2406499	+	False	6882	1	CORE_REGION	CENTRAL_COMP
Streptomyces rochei 7434AN4	Sro1_2082	2406572	2408068	-	False	20484	0.174603174603175	CORE_REGION	CENTRAL_COMP
Streptomyces rochei 7434AN4	Sro1_2083	2408133	2409626	-	False	6889	0.817460317460317	CORE_REGION	CENTRAL_COMP
Streptomyces rochei 7434AN4	Sro1_2084	2409800	2409940	-	False	74421	0.00793650793650794	CORE_REGION	CENTRAL_COMP
Streptomyces rochei 7434AN4	Sro1_2085	2410049	2413897	+	False	1557	0.904761904761905	CORE_REGION	CENTRAL_COMP
Streptomyces rochei 7434AN4	Sro1_2086	2414134	2414583	+	False	17637	0.523809523809524	CORE_REGION	CENTRAL_COMP
Streptomyces rochei 7434AN4	Sro1_2087	2414583	2416799	+	False	14640	0.0634920634920635	CORE_REGION	CENTRAL_COMP
Streptomyces rochei 7434AN4	Sro1_2088	2416835	2417743	+	False	40851	0.00793650793650794	CORE_REGION	CENTRAL_COMP
Streptomyces rochei 7434AN4	Sro1_2089	2417820	2418122	-	False	11025	0.587301587301587	CORE_REGION	CENTRAL_COMP
Streptomyces rochei 7434AN4	Sro1_2090	2418154	2418492	-	False	17575	0.404761904761905	CORE_REGION	CENTRAL_COMP
Streptomyces rochei 7434AN4	Sro1_2091	2418570	2419793	-	False	652	0.738095238095238	CORE_REGION	CENTRAL_COMP
Streptomyces rochei 7434AN4	Sro1_2092	2419798	2421492	-	False	16644	0.333333333333333	CORE_REGION	CENTRAL_COMP
Streptomyces rochei 7434AN4	Sro1_2093	2421492	2421923	-	False	1865	0.658730158730159	CORE_REGION	CENTRAL_COMP
Streptomyces rochei 7434AN4	Sro1_2094	2422077	2423324	-	False	6751	0.793650793650794	CORE_REGION	CENTRAL_COMP
Streptomyces rochei 7434AN4	Sro1_2095	2423344	2424873	-	False	3182	0.793650793650794	CORE_REGION	CENTRAL_COMP
Streptomyces rochei 7434AN4	Sro1_2096	2424853	2424996	+	False	44848	0.0158730158730159	CORE_REGION	CENTRAL_COMP
Streptomyces rochei 7434AN4	Sro1_2097	2425237	2426409	+	False	8829	0.817460317460317	CORE_REGION	CENTRAL_COMP
Streptomyces rochei 7434AN4	Sro1_2098	2426406	2427185	+	False	3394	0.80952380952381	CORE_REGION	CENTRAL_COMP
Streptomyces rochei 7434AN4	Sro1_2099	2427998	2430634	+	False	7030	0.992063492063492	CORE_REGION	CENTRAL_COMP
Streptomyces rochei 7434AN4	Sro1_2100	2430724	2431671	-	True	3380	1	CORE_REGION	CENTRAL_COMP
Streptomyces rochei 7434AN4	Sro1_2101	2431813	2435370	-	False	11468	0.849206349206349	CORE_REGION	CENTRAL_COMP
Streptomyces rochei 7434AN4	Sro1_2102	2435614	2436519	-	True	1174	1	CORE_REGION	CENTRAL_COMP
Streptomyces rochei 7434AN4	Sro1_2103	2436516	2436968	-	True	9472	1	CORE_REGION	CENTRAL_COMP
Streptomyces rochei 7434AN4	Sro1_2104	2437035	2437328	-	True	7732	1	CORE_REGION	CENTRAL_COMP
Streptomyces rochei 7434AN4	Sro1_2105	2438054	2440255	-	False	4820	1	CORE_REGION	CENTRAL_COMP
Streptomyces rochei 7434AN4	Sro1_2106	2441254	2441505	-	False	11489	0.634920634920635	CORE_REGION	CENTRAL_COMP
Streptomyces rochei 7434AN4	Sro1_2107	2441682	2442668	-	True	1348	1	CORE_REGION	CENTRAL_COMP
Streptomyces rochei 7434AN4	Sro1_2108	2442671	2443177	-	False	9536	0.984126984126984	CORE_REGION	CENTRAL_COMP
Streptomyces rochei 7434AN4	Sro1_2109	2443343	2443945	+	False	6448	0.96031746031746	CORE_REGION	CENTRAL_COMP
Streptomyces rochei 7434AN4	Sro1_2110	2443942	2444463	+	False	8442	0.992063492063492	CORE_REGION	CENTRAL_COMP
Streptomyces rochei 7434AN4	Sro1_2111	2444532	2445440	+	True	4089	1	CORE_REGION	CENTRAL_COMP
Streptomyces rochei 7434AN4	Sro1_2112	2445626	2445979	-	False	41685	0.0317460317460317	CORE_REGION	CENTRAL_COMP
Streptomyces rochei 7434AN4	Sro1_2113	2446256	2447959	-	True	388	1	CORE_REGION	CENTRAL_COMP
Streptomyces rochei 7434AN4	Sro1_2114	2448043	2448573	-	True	6520	1	CORE_REGION	CENTRAL_COMP
Streptomyces rochei 7434AN4	Sro1_2115	2448593	2449438	-	True	1477	1	CORE_REGION	CENTRAL_COMP
Streptomyces rochei 7434AN4	Sro1_2116	2449667	2449924	-	False	209	1	CORE_REGION	CENTRAL_COMP
Streptomyces rochei 7434AN4	Sro1_2117	2449921	2450751	-	False	3989	0.976190476190476	CORE_REGION	CENTRAL_COMP
Streptomyces rochei 7434AN4	Sro1_2118	2450914	2451300	+	False	124	1	CORE_REGION	CENTRAL_COMP
Streptomyces rochei 7434AN4	Sro1_2119	2451329	2452486	-	False	2422	1	CORE_REGION	CENTRAL_COMP
Streptomyces rochei 7434AN4	Sro1_2120	2452681	2453985	-	True	9594	1	CORE_REGION	CENTRAL_COMP
Streptomyces rochei 7434AN4	Sro1_2121	2453982	2455253	-	True	7508	1	CORE_REGION	CENTRAL_COMP
Streptomyces rochei 7434AN4	Sro1_2122	2455546	2457483	-	False	8085	0.952380952380952	CORE_REGION	CENTRAL_COMP
Streptomyces rochei 7434AN4	Sro1_2123	2457636	2460050	-	False	100478	0	CORE_REGION	CENTRAL_COMP
Streptomyces rochei 7434AN4	Sro1_2124	2460060	2460227	+	False	100779	0	CORE_REGION	CENTRAL_COMP
Streptomyces rochei 7434AN4	Sro1_2125	2460450	2460854	-	False	310	1	CORE_REGION	CENTRAL_COMP
Streptomyces rochei 7434AN4	Sro1_2126	2461008	2461871	+	False	8069	0.0873015873015873	CORE_REGION	CENTRAL_COMP
Streptomyces rochei 7434AN4	Sro1_2127	2462075	2462236	-	False	100671	0	CORE_REGION	CENTRAL_COMP
Streptomyces rochei 7434AN4	Sro1_2128	2462878	2464323	-	True	2254	1	CORE_REGION	CENTRAL_COMP
Streptomyces rochei 7434AN4	Sro1_2129	2464462	2466096	-	False	6922	1	CORE_REGION	CENTRAL_COMP
Streptomyces rochei 7434AN4	Sro1_2130	2466151	2468481	-	False	1899	1	CORE_REGION	CENTRAL_COMP
Streptomyces rochei 7434AN4	Sro1_2131	2468613	2468756	-	False	74544	0.00793650793650794	CORE_REGION	CENTRAL_COMP
Streptomyces rochei 7434AN4	Sro1_2132	2468814	2470148	+	False	7782	0.992063492063492	CORE_REGION	CENTRAL_COMP
Streptomyces rochei 7434AN4	Sro1_2133	2470518	2470841	-	False	100522	0	CORE_REGION	CENTRAL_COMP
Streptomyces rochei 7434AN4	Sro1_2134	2471203	2473029	-	False	7659	0.658730158730159	CORE_REGION	CENTRAL_COMP
Streptomyces rochei 7434AN4	Sro1_2135	2473113	2473571	-	False	11100	0.880952380952381	CORE_REGION	CENTRAL_COMP
Streptomyces rochei 7434AN4	Sro1_2136	2473695	2475125	-	False	5973	0.984126984126984	CORE_REGION	CENTRAL_COMP
Streptomyces rochei 7434AN4	Sro1_2137	2475196	2475996	-	False	1194	0.992063492063492	CORE_REGION	CENTRAL_COMP
Streptomyces rochei 7434AN4	Sro1_2138	2475997	2476926	-	False	2567	0.992063492063492	CORE_REGION	CENTRAL_COMP
Streptomyces rochei 7434AN4	Sro1_2139	2476926	2478083	-	False	2513	1	CORE_REGION	CENTRAL_COMP
Streptomyces rochei 7434AN4	Sro1_2140	2478080	2479327	-	False	379	0.984126984126984	CORE_REGION	CENTRAL_COMP
Streptomyces rochei 7434AN4	Sro1_2141	2479433	2480968	-	False	6843	0.976190476190476	CORE_REGION	CENTRAL_COMP
Streptomyces rochei 7434AN4	Sro1_2142	2481154	2481735	+	False	10471	0.96031746031746	CORE_REGION	CENTRAL_COMP
Streptomyces rochei 7434AN4	Sro1_2143	2481829	2482563	-	False	876	0.976190476190476	CORE_REGION	CENTRAL_COMP
Streptomyces rochei 7434AN4	Sro1_2144	2482939	2484006	+	True	3590	1	CORE_REGION	CENTRAL_COMP
Streptomyces rochei 7434AN4	Sro1_2145	2484030	2484722	+	False	1981	0.888888888888889	CORE_REGION	CENTRAL_COMP
Streptomyces rochei 7434AN4	Sro1_2146	2484729	2486339	-	False	19315	0.357142857142857	CORE_REGION	CENTRAL_COMP
Streptomyces rochei 7434AN4	Sro1_2147	2486336	2488153	-	False	35350	0.126984126984127	CORE_REGION	CENTRAL_COMP
Streptomyces rochei 7434AN4	Sro1_2148	2488150	2489214	-	False	5307	0.650793650793651	CORE_REGION	CENTRAL_COMP
Streptomyces rochei 7434AN4	Sro1_2149	2489202	2489621	-	False	5605	0.642857142857143	CORE_REGION	CENTRAL_COMP
Streptomyces rochei 7434AN4	Sro1_2150	2489618	2489986	-	False	335	0.642857142857143	CORE_REGION	CENTRAL_COMP
Streptomyces rochei 7434AN4	Sro1_2151	2489983	2490831	-	False	7478	0.634920634920635	CORE_REGION	CENTRAL_COMP
Streptomyces rochei 7434AN4	Sro1_2152	2491400	2491879	-	False	14476	0.5	CORE_REGION	CENTRAL_COMP
Streptomyces rochei 7434AN4	Sro1_2153	2492092	2493069	+	False	40149	0.0634920634920635	CORE_REGION	CENTRAL_COMP
Streptomyces rochei 7434AN4	Sro1_2154	2493066	2494382	+	False	38964	0.0634920634920635	CORE_REGION	CENTRAL_COMP
Streptomyces rochei 7434AN4	Sro1_2155	2494376	2495332	+	False	39135	0.0634920634920635	CORE_REGION	CENTRAL_COMP
Streptomyces rochei 7434AN4	Sro1_2156	2495329	2496204	+	False	1529	0.880952380952381	CORE_REGION	CENTRAL_COMP
Streptomyces rochei 7434AN4	Sro1_2157	2496277	2497467	-	False	379	0.984126984126984	CORE_REGION	CENTRAL_COMP
Streptomyces rochei 7434AN4	Sro1_2158	2497628	2499064	-	True	2584	1	CORE_REGION	CENTRAL_COMP
Streptomyces rochei 7434AN4	Sro1_2159	2499348	2499788	+	True	7109	1	CORE_REGION	CENTRAL_COMP
Streptomyces rochei 7434AN4	Sro1_2160	2499791	2501155	+	True	3318	1	CORE_REGION	CENTRAL_COMP
Streptomyces rochei 7434AN4	Sro1_2161	2501130	2501348	-	False	100461	0	CORE_REGION	CENTRAL_COMP
Streptomyces rochei 7434AN4	Sro1_2162	2501347	2502087	+	False	9136	0.992063492063492	CORE_REGION	CENTRAL_COMP
Streptomyces rochei 7434AN4	Sro1_2163	2502069	2503412	+	False	4560	0.976190476190476	CORE_REGION	CENTRAL_COMP
Streptomyces rochei 7434AN4	Sro1_2164	2503594	2504727	+	False	4535	0.698412698412698	CORE_REGION	CENTRAL_COMP
Streptomyces rochei 7434AN4	Sro1_2165	2504837	2505634	-	False	11153	0.753968253968254	CORE_REGION	CENTRAL_COMP
Streptomyces rochei 7434AN4	Sro1_2166	2505659	2506675	-	False	5614	0.992063492063492	CORE_REGION	CENTRAL_COMP
Streptomyces rochei 7434AN4	Sro1_2167	2506675	2508276	-	False	3028	0.992063492063492	CORE_REGION	CENTRAL_COMP
Streptomyces rochei 7434AN4	Sro1_2168	2508324	2509394	-	False	2368	0.992063492063492	CORE_REGION	CENTRAL_COMP
Streptomyces rochei 7434AN4	Sro1_2169	2509623	2510729	-	True	7787	1	CORE_REGION	CENTRAL_COMP
Streptomyces rochei 7434AN4	Sro1_2170	2510868	2511644	-	False	6507	0.261904761904762	CORE_REGION	CENTRAL_COMP
Streptomyces rochei 7434AN4	Sro1_2171	2511846	2512928	-	False	5080	1	CORE_REGION	CENTRAL_COMP
Streptomyces rochei 7434AN4	Sro1_2172	2513147	2513704	-	True	1330	1	CORE_REGION	CENTRAL_COMP
Streptomyces rochei 7434AN4	Sro1_2173	2513888	2514646	-	True	8576	1	CORE_REGION	CENTRAL_COMP
Streptomyces rochei 7434AN4	Sro1_2174	2514851	2515687	-	True	5283	1	CORE_REGION	CENTRAL_COMP
Streptomyces rochei 7434AN4	Sro1_2175	2515846	2516754	-	False	4083	1	CORE_REGION	CENTRAL_COMP
Streptomyces rochei 7434AN4	Sro1_2176	2517224	2517667	+	False	16912	0.746031746031746	CORE_REGION	CENTRAL_COMP
Streptomyces rochei 7434AN4	Sro1_2177	2517680	2518234	-	True	2582	1	CORE_REGION	CENTRAL_COMP
Streptomyces rochei 7434AN4	Sro1_2178	2518300	2519142	-	True	8163	1	CORE_REGION	CENTRAL_COMP
Streptomyces rochei 7434AN4	Sro1_2179	2519469	2520611	-	False	8315	1	CORE_REGION	CENTRAL_COMP
Streptomyces rochei 7434AN4	Sro1_2180	2521136	2522761	-	False	2655	1	CORE_REGION	CENTRAL_COMP
Streptomyces rochei 7434AN4	Sro1_2181	2522762	2523154	-	False	6866	1	CORE_REGION	CENTRAL_COMP
Streptomyces rochei 7434AN4	Sro1_2182	2523251	2523559	-	True	7627	1	CORE_REGION	CENTRAL_COMP
Streptomyces rochei 7434AN4	Sro1_2183	2523616	2524134	-	False	3299	0.992063492063492	CORE_REGION	CENTRAL_COMP
Streptomyces rochei 7434AN4	Sro1_2184	2524124	2524906	-	True	2037	1	CORE_REGION	CENTRAL_COMP
Streptomyces rochei 7434AN4	Sro1_2185	2525018	2525932	-	False	9565	1	CORE_REGION	CENTRAL_COMP
Streptomyces rochei 7434AN4	Sro1_2186	2525916	2526827	-	False	7065	1	CORE_REGION	CENTRAL_COMP
Streptomyces rochei 7434AN4	Sro1_2187	2527000	2527698	-	False	2381	1	CORE_REGION	CENTRAL_COMP
Streptomyces rochei 7434AN4	Sro1_2188	2527744	2528121	-	False	3756	0.992063492063492	CORE_REGION	CENTRAL_COMP
Streptomyces rochei 7434AN4	Sro1_2189	2528230	2529066	-	True	1579	1	CORE_REGION	CENTRAL_COMP
Streptomyces rochei 7434AN4	Sro1_2190	2529063	2529674	-	True	4407	1	CORE_REGION	CENTRAL_COMP
Streptomyces rochei 7434AN4	Sro1_2191	2529795	2530034	-	True	7706	1	CORE_REGION	CENTRAL_COMP
Streptomyces rochei 7434AN4	Sro1_2192	2530040	2530459	-	False	3168	1	CORE_REGION	CENTRAL_COMP
Streptomyces rochei 7434AN4	Sro1_2193	2530727	2531347	-	True	4211	1	CORE_REGION	CENTRAL_COMP
Streptomyces rochei 7434AN4	Sro1_2194	2531849	2532688	+	False	6632	0.976190476190476	CORE_REGION	CENTRAL_COMP
Streptomyces rochei 7434AN4	Sro1_2195	2532696	2534639	-	False	14572	0.523809523809524	CORE_REGION	CENTRAL_COMP
Streptomyces rochei 7434AN4	Sro1_2196	2534769	2536319	-	True	7642	1	CORE_REGION	CENTRAL_COMP
Streptomyces rochei 7434AN4	Sro1_2197	2536417	2538885	-	True	4438	1	CORE_REGION	CENTRAL_COMP
Streptomyces rochei 7434AN4	Sro1_2198	2538944	2539282	-	False	4728	1	CORE_REGION	CENTRAL_COMP
Streptomyces rochei 7434AN4	Sro1_2199	2539279	2540667	-	True	5612	1	CORE_REGION	CENTRAL_COMP
Streptomyces rochei 7434AN4	Sro1_2200	2540935	2542410	-	True	8257	1	CORE_REGION	CENTRAL_COMP
Streptomyces rochei 7434AN4	Sro1_2201	2542914	2543576	+	True	8895	1	CORE_REGION	CENTRAL_COMP
Streptomyces rochei 7434AN4	Sro1_2202	2543665	2544870	-	False	363	1	CORE_REGION	CENTRAL_COMP
Streptomyces rochei 7434AN4	Sro1_2203	2545043	2546533	+	False	7616	0.626984126984127	CORE_REGION	CENTRAL_COMP
Streptomyces rochei 7434AN4	Sro1_2204	2546604	2546990	-	False	9581	0.349206349206349	CORE_REGION	CENTRAL_COMP
Streptomyces rochei 7434AN4	Sro1_2205	2547109	2547873	+	False	7431	0.111111111111111	CORE_REGION	CENTRAL_COMP
Streptomyces rochei 7434AN4	Sro1_2206	2548005	2549423	-	False	2619	1	CORE_REGION	CENTRAL_COMP
Streptomyces rochei 7434AN4	Sro1_2207	2549673	2553293	-	False	2645	1	CORE_REGION	CENTRAL_COMP
Streptomyces rochei 7434AN4	Sro1_2208	2553507	2553710	-	False	9588	0.992063492063492	CORE_REGION	CENTRAL_COMP
Streptomyces rochei 7434AN4	Sro1_2209	2554084	2554365	-	True	8031	1	CORE_REGION	CENTRAL_COMP
Streptomyces rochei 7434AN4	Sro1_2210	2554470	2555825	+	False	6831	1	CORE_REGION	CENTRAL_COMP
Streptomyces rochei 7434AN4	Sro1_2211	2555853	2556437	-	False	2351	0.428571428571429	CORE_REGION	CENTRAL_COMP
Streptomyces rochei 7434AN4	Sro1_2212	2556542	2556937	+	False	310	1	CORE_REGION	CENTRAL_COMP
Streptomyces rochei 7434AN4	Sro1_2213	2556910	2557770	-	True	277	1	CORE_REGION	CENTRAL_COMP
Streptomyces rochei 7434AN4	Sro1_2214	2557892	2558710	-	True	9629	1	CORE_REGION	CENTRAL_COMP
Streptomyces rochei 7434AN4	Sro1_2215	2558906	2559550	-	True	4514	1	CORE_REGION	CENTRAL_COMP
Streptomyces rochei 7434AN4	Sro1_2216	2559702	2560874	-	False	9146	1	CORE_REGION	CENTRAL_COMP
Streptomyces rochei 7434AN4	Sro1_2217	2560939	2561418	-	True	930	1	CORE_REGION	CENTRAL_COMP
Streptomyces rochei 7434AN4	Sro1_2218	2561445	2562032	-	False	2293	0.992063492063492	CORE_REGION	CENTRAL_COMP
Streptomyces rochei 7434AN4	Sro1_2219	2562139	2564367	-	False	1648	1	CORE_REGION	CENTRAL_COMP
Streptomyces rochei 7434AN4	Sro1_2220	2564569	2566401	+	False	13606	0.571428571428571	CORE_REGION	CENTRAL_COMP
Streptomyces rochei 7434AN4	Sro1_2221	2566394	2569258	+	False	14908	0.444444444444444	CORE_REGION	CENTRAL_COMP
Streptomyces rochei 7434AN4	Sro1_2222	2569293	2570993	-	False	1485	1	CORE_REGION	CENTRAL_COMP
Streptomyces rochei 7434AN4	Sro1_2223	2571261	2571446	+	False	8810	0.865079365079365	CORE_REGION	CENTRAL_COMP
Streptomyces rochei 7434AN4	Sro1_2224	2571550	2571969	-	False	140	0.166666666666667	CORE_REGION	CENTRAL_COMP
Streptomyces rochei 7434AN4	Sro1_2225	2572069	2572980	+	False	849	0.19047619047619	CORE_REGION	CENTRAL_COMP
Streptomyces rochei 7434AN4	Sro1_2226	2573328	2574107	-	False	7719	0.992063492063492	CORE_REGION	CENTRAL_COMP
Streptomyces rochei 7434AN4	Sro1_2227	2574119	2575084	-	True	5204	1	CORE_REGION	CENTRAL_COMP
Streptomyces rochei 7434AN4	Sro1_2228	2575339	2575572	+	True	1134	1	CORE_REGION	CENTRAL_COMP
Streptomyces rochei 7434AN4	Sro1_2229	2575593	2576123	+	False	8485	0.865079365079365	CORE_REGION	CENTRAL_COMP
Streptomyces rochei 7434AN4	Sro1_2230	2576139	2577296	-	True	6306	1	CORE_REGION	CENTRAL_COMP
Streptomyces rochei 7434AN4	Sro1_2231	2577421	2578431	-	True	5843	1	CORE_REGION	CENTRAL_COMP
Streptomyces rochei 7434AN4	Sro1_2232	2578428	2579198	-	False	5912	0.992063492063492	CORE_REGION	CENTRAL_COMP
Streptomyces rochei 7434AN4	Sro1_2233	2579406	2580044	+	False	8746	0.992063492063492	CORE_REGION	CENTRAL_COMP
Streptomyces rochei 7434AN4	Sro1_2234	2580084	2580287	+	False	10301	0.880952380952381	CORE_REGION	CENTRAL_COMP
Streptomyces rochei 7434AN4	Sro1_2235	2580367	2581005	-	False	44067	0.0158730158730159	CORE_REGION	CENTRAL_COMP
Streptomyces rochei 7434AN4	Sro1_2236	2581142	2581372	-	False	2545	0.952380952380952	CORE_REGION	CENTRAL_COMP
Streptomyces rochei 7434AN4	Sro1_2237	2581649	2582242	-	True	3698	1	CORE_REGION	CENTRAL_COMP
Streptomyces rochei 7434AN4	Sro1_2238	2582248	2583672	-	True	6856	1	CORE_REGION	CENTRAL_COMP
Streptomyces rochei 7434AN4	Sro1_2239	2583860	2584576	+	True	2016	1	CORE_REGION	CENTRAL_COMP
Streptomyces rochei 7434AN4	Sro1_2240	2584641	2585162	-	False	4774	0.53968253968254	CORE_REGION	CENTRAL_COMP
Streptomyces rochei 7434AN4	Sro1_2241	2585221	2585865	+	False	2239	0.833333333333333	CORE_REGION	CENTRAL_COMP
Streptomyces rochei 7434AN4	Sro1_2242	2586472	2587188	-	False	9948	0.928571428571429	CORE_REGION	CENTRAL_COMP
Streptomyces rochei 7434AN4	Sro1_2243	2587362	2588780	-	True	2400	1	CORE_REGION	CENTRAL_COMP
Streptomyces rochei 7434AN4	Sro1_2244	2588878	2589663	-	False	8615	0.992063492063492	CORE_REGION	CENTRAL_COMP
Streptomyces rochei 7434AN4	Sro1_2245	2590072	2590266	-	False	3811	0.992063492063492	CORE_REGION	CENTRAL_COMP
Streptomyces rochei 7434AN4	Sro1_2246	2590917	2594933	+	False	1763	0.873015873015873	CORE_REGION	CENTRAL_COMP
Streptomyces rochei 7434AN4	Sro1_2247	2594943	2595356	+	False	796	1	CORE_REGION	CENTRAL_COMP
Streptomyces rochei 7434AN4	Sro1_2248	2595468	2595866	+	False	4579	1	CORE_REGION	CENTRAL_COMP
Streptomyces rochei 7434AN4	Sro1_2249	2595847	2596422	+	False	2656	1	CORE_REGION	CENTRAL_COMP
Streptomyces rochei 7434AN4	Sro1_2250	2596612	2596767	-	False	44884	0.0158730158730159	CORE_REGION	CENTRAL_COMP
Streptomyces rochei 7434AN4	Sro1_2251	2596954	2600061	+	False	6198	1	CORE_REGION	CENTRAL_COMP
Streptomyces rochei 7434AN4	Sro1_2252	2600063	2600485	+	False	796	1	CORE_REGION	CENTRAL_COMP
Streptomyces rochei 7434AN4	Sro1_2253	2600580	2601179	+	False	4579	1	CORE_REGION	CENTRAL_COMP
Streptomyces rochei 7434AN4	Sro1_2254	2601160	2601750	+	False	2656	1	CORE_REGION	CENTRAL_COMP
Streptomyces rochei 7434AN4	Sro1_2255	2601918	2602112	-	False	5737	0.920634920634921	CORE_REGION	CENTRAL_COMP
Streptomyces rochei 7434AN4	Sro1_2256	2602148	2603743	-	False	3051	0.992063492063492	CORE_REGION	CENTRAL_COMP
Streptomyces rochei 7434AN4	Sro1_2257	2604144	2604746	+	False	3120	0.992063492063492	CORE_REGION	CENTRAL_COMP
Streptomyces rochei 7434AN4	Sro1_2258	2604733	2605746	-	False	22457	0.0317460317460317	CORE_REGION	CENTRAL_COMP
Streptomyces rochei 7434AN4	Sro1_2259	2605846	2606289	+	False	3069	0.714285714285714	CORE_REGION	CENTRAL_COMP
Streptomyces rochei 7434AN4	Sro1_2260	2606368	2607720	-	False	3913	0.96031746031746	CORE_REGION	CENTRAL_COMP
Streptomyces rochei 7434AN4	Sro1_2261	2607772	2610792	-	False	18180	0.341269841269841	CORE_REGION	CENTRAL_COMP
Streptomyces rochei 7434AN4	Sro1_2262	2610970	2612835	+	False	8178	0.325396825396825	CORE_REGION	CENTRAL_COMP
Streptomyces rochei 7434AN4	Sro1_2263	2612919	2613209	+	False	1963	0.158730158730159	CORE_REGION	CENTRAL_COMP
Streptomyces rochei 7434AN4	Sro1_2264	2613242	2613844	+	False	6620	0.642857142857143	CORE_REGION	CENTRAL_COMP
Streptomyces rochei 7434AN4	Sro1_2265	2613898	2614023	-	False	100735	0	CORE_REGION	CENTRAL_COMP
Streptomyces rochei 7434AN4	Sro1_2266	2614504	2616165	-	True	594	1	CORE_REGION	CENTRAL_COMP
Streptomyces rochei 7434AN4	Sro1_2267	2616395	2617705	-	False	4386	0.626984126984127	CORE_REGION	CENTRAL_COMP
Streptomyces rochei 7434AN4	Sro1_2268	2617825	2618442	-	False	11130	0.793650793650794	CORE_REGION	CENTRAL_COMP
Streptomyces rochei 7434AN4	Sro1_2269	2618439	2618933	-	False	2129	0.166666666666667	CORE_REGION	CENTRAL_COMP
Streptomyces rochei 7434AN4	Sro1_2270	2618943	2619419	-	False	11359	0.333333333333333	CORE_REGION	CENTRAL_COMP
Streptomyces rochei 7434AN4	Sro1_2271	2619453	2620502	-	False	11379	0.785714285714286	CORE_REGION	CENTRAL_COMP
Streptomyces rochei 7434AN4	Sro1_2272	2620563	2622287	-	False	3729	0.984126984126984	CORE_REGION	CENTRAL_COMP
Streptomyces rochei 7434AN4	Sro1_2273	2622284	2622988	-	False	893	0.984126984126984	CORE_REGION	CENTRAL_COMP
Streptomyces rochei 7434AN4	Sro1_2274	2623191	2624279	-	True	1917	1	CORE_REGION	CENTRAL_COMP
Streptomyces rochei 7434AN4	Sro1_2275	2624546	2625589	-	True	6867	1	CORE_REGION	CENTRAL_COMP
Streptomyces rochei 7434AN4	Sro1_2276	2625691	2625822	-	False	931	0.928571428571429	CORE_REGION	CENTRAL_COMP
Streptomyces rochei 7434AN4	Sro1_2277	2626010	2626957	-	False	6090	0.333333333333333	CORE_REGION	CENTRAL_COMP
Streptomyces rochei 7434AN4	Sro1_2278	2627060	2628055	+	False	8648	0.380952380952381	CORE_REGION	CENTRAL_COMP
Streptomyces rochei 7434AN4	Sro1_2279	2628195	2629826	-	True	6286	1	CORE_REGION	CENTRAL_COMP
Streptomyces rochei 7434AN4	Sro1_2280	2629864	2630844	-	True	6244	1	CORE_REGION	CENTRAL_COMP
Streptomyces rochei 7434AN4	Sro1_2281	2631028	2632464	+	False	3407	1	CORE_REGION	CENTRAL_COMP
Streptomyces rochei 7434AN4	Sro1_2282	2632524	2633417	+	False	5594	0.801587301587302	CORE_REGION	CENTRAL_COMP
Streptomyces rochei 7434AN4	Sro1_2283	2633496	2635085	-	True	4365	1	CORE_REGION	CENTRAL_COMP
Streptomyces rochei 7434AN4	Sro1_2284	2635335	2636333	-	True	7145	1	CORE_REGION	CENTRAL_COMP
Streptomyces rochei 7434AN4	Sro1_2285	2636463	2636987	-	True	8708	1	CORE_REGION	CENTRAL_COMP
Streptomyces rochei 7434AN4	Sro1_2286	2637010	2638857	-	True	4672	1	CORE_REGION	CENTRAL_COMP
Streptomyces rochei 7434AN4	Sro1_2287	2638828	2638983	+	False	44165	0.0238095238095238	CORE_REGION	CENTRAL_COMP
Streptomyces rochei 7434AN4	Sro1_2288	2639101	2642454	-	False	8507	1	CORE_REGION	CENTRAL_COMP
Streptomyces rochei 7434AN4	Sro1_2289	2642838	2643878	-	True	2983	1	CORE_REGION	CENTRAL_COMP
Streptomyces rochei 7434AN4	Sro1_2290	2644074	2644952	+	False	2144	1	CORE_REGION	CENTRAL_COMP
Streptomyces rochei 7434AN4	Sro1_2291	2644960	2646168	+	False	2568	0.992063492063492	CORE_REGION	CENTRAL_COMP
Streptomyces rochei 7434AN4	Sro1_2292	2646207	2646410	-	False	6470	0.817460317460317	CORE_REGION	CENTRAL_COMP
Streptomyces rochei 7434AN4	Sro1_2293	2646675	2647313	-	False	8399	0.777777777777778	CORE_REGION	CENTRAL_COMP
Streptomyces rochei 7434AN4	Sro1_2294	2647359	2647931	-	False	330	0.976190476190476	CORE_REGION	CENTRAL_COMP
Streptomyces rochei 7434AN4	Sro1_2295	2647909	2650164	-	False	8924	0.96031746031746	CORE_REGION	CENTRAL_COMP
Streptomyces rochei 7434AN4	Sro1_2296	2650389	2651903	-	True	9463	1	CORE_REGION	CENTRAL_COMP
Streptomyces rochei 7434AN4	Sro1_2297	2651920	2652159	-	False	7227	1	CORE_REGION	CENTRAL_COMP
Streptomyces rochei 7434AN4	Sro1_2298	2652156	2653652	-	True	4583	1	CORE_REGION	CENTRAL_COMP
Streptomyces rochei 7434AN4	Sro1_2299	2653655	2653951	-	True	4091	1	CORE_REGION	CENTRAL_COMP
Streptomyces rochei 7434AN4	Sro1_2300	2654081	2654452	-	False	9132	0.285714285714286	CORE_REGION	CENTRAL_COMP
Streptomyces rochei 7434AN4	Sro1_2301	2654547	2655131	+	False	1928	0.531746031746032	CORE_REGION	CENTRAL_COMP
Streptomyces rochei 7434AN4	Sro1_2302	2655136	2657472	-	True	3987	1	CORE_REGION	CENTRAL_COMP
Streptomyces rochei 7434AN4	Sro1_2303	2657734	2659932	-	True	2596	1	CORE_REGION	CENTRAL_COMP
Streptomyces rochei 7434AN4	Sro1_2304	2659948	2660940	-	True	1912	1	CORE_REGION	CENTRAL_COMP
Streptomyces rochei 7434AN4	Sro1_2305	2661012	2661689	-	True	8771	1	CORE_REGION	CENTRAL_COMP
Streptomyces rochei 7434AN4	Sro1_2306	2661718	2662257	-	False	7079	0.865079365079365	CORE_REGION	CENTRAL_COMP
Streptomyces rochei 7434AN4	Sro1_2307	2662309	2662632	+	False	1867	1	CORE_REGION	CENTRAL_COMP
Streptomyces rochei 7434AN4	Sro1_2308	2662670	2663452	+	False	16899	0.619047619047619	CORE_REGION	CENTRAL_COMP
Streptomyces rochei 7434AN4	Sro1_2309	2663478	2664599	-	True	6844	1	CORE_REGION	CENTRAL_COMP
Streptomyces rochei 7434AN4	Sro1_2310	2664895	2666064	-	True	3581	1	CORE_REGION	CENTRAL_COMP
Streptomyces rochei 7434AN4	Sro1_2311	2666156	2666440	-	False	4953	0.833333333333333	CORE_REGION	CENTRAL_COMP
Streptomyces rochei 7434AN4	Sro1_2312	2666470	2666637	-	False	4426	0.619047619047619	CORE_REGION	CENTRAL_COMP
Streptomyces rochei 7434AN4	Sro1_2313	2666782	2667408	+	False	8166	0.801587301587302	CORE_REGION	CENTRAL_COMP
Streptomyces rochei 7434AN4	Sro1_2314	2667450	2668229	-	False	3025	0.928571428571429	CORE_REGION	CENTRAL_COMP
Streptomyces rochei 7434AN4	Sro1_2315	2668226	2669194	-	False	6703	0.928571428571429	CORE_REGION	CENTRAL_COMP
Streptomyces rochei 7434AN4	Sro1_2316	2669337	2670176	-	False	3296	0.912698412698413	CORE_REGION	CENTRAL_COMP
Streptomyces rochei 7434AN4	Sro1_2317	2670258	2670767	-	False	5459	0.698412698412698	CORE_REGION	CENTRAL_COMP
Streptomyces rochei 7434AN4	Sro1_2318	2670955	2671845	-	False	2610	0.904761904761905	CORE_REGION	CENTRAL_COMP
Streptomyces rochei 7434AN4	Sro1_2319	2671999	2672364	+	False	7345	0.214285714285714	CORE_REGION	CENTRAL_COMP
Streptomyces rochei 7434AN4	Sro1_2320	2672389	2673213	-	False	10115	0.968253968253968	CORE_REGION	CENTRAL_COMP
Streptomyces rochei 7434AN4	Sro1_2321	2673412	2674722	+	False	12592	0.436507936507937	CORE_REGION	CENTRAL_COMP
Streptomyces rochei 7434AN4	Sro1_2322	2675338	2676729	-	False	10900	0.253968253968254	CORE_REGION	CENTRAL_COMP
Streptomyces rochei 7434AN4	Sro1_2323	2676848	2678497	-	False	7370	0.817460317460317	CORE_REGION	CENTRAL_COMP
Streptomyces rochei 7434AN4	Sro1_2324	2678494	2679579	-	False	8177	0.888888888888889	CORE_REGION	CENTRAL_COMP
Streptomyces rochei 7434AN4	Sro1_2325	2679576	2680547	-	False	5277	0.817460317460317	CORE_REGION	CENTRAL_COMP
Streptomyces rochei 7434AN4	Sro1_2326	2680656	2682404	-	False	573	0.825396825396825	CORE_REGION	CENTRAL_COMP
Streptomyces rochei 7434AN4	Sro1_2327	2682459	2683457	-	False	36	0.873015873015873	CORE_REGION	CENTRAL_COMP
Streptomyces rochei 7434AN4	Sro1_2328	2683755	2684564	-	True	4732	1	CORE_REGION	CENTRAL_COMP
Streptomyces rochei 7434AN4	Sro1_2329	2684660	2685445	-	True	6077	1	CORE_REGION	CENTRAL_COMP
Streptomyces rochei 7434AN4	Sro1_2330	2685488	2686213	-	False	3095	0.992063492063492	CORE_REGION	CENTRAL_COMP
Streptomyces rochei 7434AN4	Sro1_2331	2686611	2687729	+	True	5427	1	CORE_REGION	CENTRAL_COMP
Streptomyces rochei 7434AN4	Sro1_2332	2687860	2688237	+	True	4637	1	CORE_REGION	CENTRAL_COMP
Streptomyces rochei 7434AN4	Sro1_2333	2688252	2689517	+	False	308	1	CORE_REGION	CENTRAL_COMP
Streptomyces rochei 7434AN4	Sro1_2334	2689573	2690940	+	False	4408	1	CORE_REGION	CENTRAL_COMP
Streptomyces rochei 7434AN4	Sro1_2335	2691117	2691599	+	False	22844	0.19047619047619	CORE_REGION	CENTRAL_COMP
Streptomyces rochei 7434AN4	Sro1_2336	2691650	2692132	+	False	6302	0.722222222222222	CORE_REGION	CENTRAL_COMP
Streptomyces rochei 7434AN4	Sro1_2337	2692184	2692396	-	False	56	0.920634920634921	CORE_REGION	CENTRAL_COMP
Streptomyces rochei 7434AN4	Sro1_2338	2692457	2693368	-	False	625	1	CORE_REGION	CENTRAL_COMP
Streptomyces rochei 7434AN4	Sro1_2339	2693417	2694079	+	False	17610	0.571428571428571	CORE_REGION	CENTRAL_COMP
Streptomyces rochei 7434AN4	Sro1_2340	2694050	2695237	-	False	5101	0.69047619047619	CORE_REGION	CENTRAL_COMP
Streptomyces rochei 7434AN4	Sro1_2341	2695237	2696037	-	False	9483	0.674603174603175	CORE_REGION	CENTRAL_COMP
Streptomyces rochei 7434AN4	Sro1_2342	2696117	2696620	-	True	6842	1	CORE_REGION	CENTRAL_COMP
Streptomyces rochei 7434AN4	Sro1_2343	2696946	2697713	-	True	1830	1	CORE_REGION	CENTRAL_COMP
Streptomyces rochei 7434AN4	Sro1_2344	2697846	2698991	-	False	3685	0.976190476190476	CORE_REGION	CENTRAL_COMP
Streptomyces rochei 7434AN4	Sro1_2345	2699242	2700465	-	False	10505	0.936507936507937	CORE_REGION	CENTRAL_COMP
Streptomyces rochei 7434AN4	Sro1_2346	2700462	2700716	-	False	74313	0.00793650793650794	CORE_REGION	CENTRAL_COMP
Streptomyces rochei 7434AN4	Sro1_2347	2700888	2702984	+	False	8268	0.968253968253968	CORE_REGION	CENTRAL_COMP
Streptomyces rochei 7434AN4	Sro1_2348	2703115	2703621	+	False	12728	0.825396825396825	CORE_REGION	CENTRAL_COMP
Streptomyces rochei 7434AN4	Sro1_2349	2703643	2704140	+	False	100699	0	CORE_REGION	CENTRAL_COMP
Streptomyces rochei 7434AN4	Sro1_2350	2704137	2704964	+	False	44514	0.0396825396825397	CORE_REGION	CENTRAL_COMP
Streptomyces rochei 7434AN4	Sro1_2351	2704961	2706196	+	False	17774	0.253968253968254	CORE_REGION	CENTRAL_COMP
Streptomyces rochei 7434AN4	Sro1_2352	2706285	2706758	+	False	44659	0.0158730158730159	CORE_REGION	CENTRAL_COMP
Streptomyces rochei 7434AN4	Sro1_2353	2706755	2707297	-	False	4041	0.523809523809524	CORE_REGION	CENTRAL_COMP
Streptomyces rochei 7434AN4	Sro1_2354	2707309	2709117	-	False	7652	0.888888888888889	CORE_REGION	CENTRAL_COMP
Streptomyces rochei 7434AN4	Sro1_2355	2709114	2710838	-	False	1645	0.880952380952381	CORE_REGION	CENTRAL_COMP
Streptomyces rochei 7434AN4	Sro1_2356	2711102	2712010	+	False	6012	0.523809523809524	CORE_REGION	CENTRAL_COMP
Streptomyces rochei 7434AN4	Sro1_2357	2712007	2712741	+	False	4308	0.523809523809524	CORE_REGION	CENTRAL_COMP
Streptomyces rochei 7434AN4	Sro1_2358	2712781	2714049	+	False	265	0.928571428571429	CORE_REGION	CENTRAL_COMP
Streptomyces rochei 7434AN4	Sro1_2359	2714039	2714680	+	False	1237	0.936507936507937	CORE_REGION	CENTRAL_COMP
Streptomyces rochei 7434AN4	Sro1_2360	2714800	2716521	+	False	2627	0.619047619047619	CORE_REGION	CENTRAL_COMP
Streptomyces rochei 7434AN4	Sro1_2361	2716518	2718296	+	False	3444	0.555555555555556	CORE_REGION	CENTRAL_COMP
Streptomyces rochei 7434AN4	Sro1_2362	2718480	2718626	-	False	74501	0.00793650793650794	CORE_REGION	CENTRAL_COMP
Streptomyces rochei 7434AN4	Sro1_2363	2718603	2720258	+	False	1982	1	CORE_REGION	CENTRAL_COMP
Streptomyces rochei 7434AN4	Sro1_2364	2720348	2720869	+	False	571	0.76984126984127	CORE_REGION	CENTRAL_COMP
Streptomyces rochei 7434AN4	Sro1_2365	2720908	2723526	-	False	9683	0.920634920634921	CORE_REGION	CENTRAL_COMP
Streptomyces rochei 7434AN4	Sro1_2366	2723849	2726008	+	False	8132	1	CORE_REGION	CENTRAL_COMP
Streptomyces rochei 7434AN4	Sro1_2367	2726005	2727705	+	False	1159	1	CORE_REGION	CENTRAL_COMP
Streptomyces rochei 7434AN4	Sro1_2368	2727802	2729172	+	False	6358	1	CORE_REGION	CENTRAL_COMP
Streptomyces rochei 7434AN4	Sro1_2369	2729201	2731411	+	False	2389	1	CORE_REGION	CENTRAL_COMP
Streptomyces rochei 7434AN4	Sro1_2370	2731621	2733885	-	False	2830	0.984126984126984	CORE_REGION	CENTRAL_COMP
Streptomyces rochei 7434AN4	Sro1_2371	2734025	2734357	-	False	5228	0.761904761904762	CORE_REGION	CENTRAL_COMP
Streptomyces rochei 7434AN4	Sro1_2372	2734354	2734788	-	False	625	1	CORE_REGION	CENTRAL_COMP
Streptomyces rochei 7434AN4	Sro1_2373	2734873	2735637	-	False	12202	0.206349206349206	CORE_REGION	CENTRAL_COMP
Streptomyces rochei 7434AN4	Sro1_2374	2735733	2737403	-	False	2897	1	CORE_REGION	CENTRAL_COMP
Streptomyces rochei 7434AN4	Sro1_2375	2737523	2738146	+	False	8798	0.5	CORE_REGION	CENTRAL_COMP
Streptomyces rochei 7434AN4	Sro1_2376	2738231	2739607	-	False	91	0.992063492063492	CORE_REGION	CENTRAL_COMP
Streptomyces rochei 7434AN4	Sro1_2377	2739774	2741408	+	False	8157	0.992063492063492	CORE_REGION	CENTRAL_COMP
Streptomyces rochei 7434AN4	Sro1_2378	2741405	2742088	+	False	405	0.944444444444444	CORE_REGION	CENTRAL_COMP
Streptomyces rochei 7434AN4	Sro1_2379	2742208	2743575	+	False	2361	0.555555555555556	CORE_REGION	CENTRAL_COMP
Streptomyces rochei 7434AN4	Sro1_2380	2743572	2744444	+	False	5707	0.555555555555556	CORE_REGION	CENTRAL_COMP
Streptomyces rochei 7434AN4	Sro1_2381	2744444	2745313	+	False	5892	0.555555555555556	CORE_REGION	CENTRAL_COMP
Streptomyces rochei 7434AN4	Sro1_2382	2745405	2746100	+	False	12284	0.825396825396825	CORE_REGION	CENTRAL_COMP
Streptomyces rochei 7434AN4	Sro1_2383	2746144	2747169	-	True	1920	1	CORE_REGION	CENTRAL_COMP
Streptomyces rochei 7434AN4	Sro1_2384	2747364	2749463	+	True	8053	1	CORE_REGION	CENTRAL_COMP
Streptomyces rochei 7434AN4	Sro1_2385	2749460	2750668	+	True	8788	1	CORE_REGION	CENTRAL_COMP
Streptomyces rochei 7434AN4	Sro1_2386	2750753	2752177	+	True	3894	1	CORE_REGION	CENTRAL_COMP
Streptomyces rochei 7434AN4	Sro1_2387	2752277	2753566	-	False	6954	0.992063492063492	CORE_REGION	CENTRAL_COMP
Streptomyces rochei 7434AN4	Sro1_2388	2753661	2754221	-	False	2317	1	CORE_REGION	CENTRAL_COMP
Streptomyces rochei 7434AN4	Sro1_2389	2754338	2754970	-	False	7168	1	CORE_REGION	CENTRAL_COMP
Streptomyces rochei 7434AN4	Sro1_2390	2755593	2756570	-	True	1927	1	CORE_REGION	CENTRAL_COMP
Streptomyces rochei 7434AN4	Sro1_2391	2756813	2757430	+	False	8253	0.976190476190476	CORE_REGION	CENTRAL_COMP
Streptomyces rochei 7434AN4	Sro1_2392	2757768	2759468	-	True	9601	1	CORE_REGION	CENTRAL_COMP
Streptomyces rochei 7434AN4	Sro1_2393	2759562	2759888	-	False	1735	1	CORE_REGION	CENTRAL_COMP
Streptomyces rochei 7434AN4	Sro1_2394	2759944	2760453	-	True	7434	1	CORE_REGION	CENTRAL_COMP
Streptomyces rochei 7434AN4	Sro1_2395	2760581	2761228	-	False	12670	0.468253968253968	CORE_REGION	CENTRAL_COMP
Streptomyces rochei 7434AN4	Sro1_2396	2761225	2761989	-	False	44835	0.0158730158730159	CORE_REGION	CENTRAL_COMP
Streptomyces rochei 7434AN4	Sro1_2397	2762077	2762376	-	False	5734	0.976190476190476	CORE_REGION	CENTRAL_COMP
Streptomyces rochei 7434AN4	Sro1_2398	2762373	2762717	-	False	1746	0.992063492063492	CORE_REGION	CENTRAL_COMP
Streptomyces rochei 7434AN4	Sro1_2399	2762963	2763601	+	True	2450	1	CORE_REGION	CENTRAL_COMP
Streptomyces rochei 7434AN4	Sro1_2400	2763603	2764253	+	True	1908	1	CORE_REGION	CENTRAL_COMP
Streptomyces rochei 7434AN4	Sro1_2401	2764250	2765074	+	True	4543	1	CORE_REGION	CENTRAL_COMP
Streptomyces rochei 7434AN4	Sro1_2402	2765167	2765643	+	False	3243	0.992063492063492	CORE_REGION	CENTRAL_COMP
Streptomyces rochei 7434AN4	Sro1_2403	2765689	2766885	-	False	17958	0.301587301587302	CORE_REGION	CENTRAL_COMP
Streptomyces rochei 7434AN4	Sro1_2404	2767036	2767992	-	True	364	1	CORE_REGION	CENTRAL_COMP
Streptomyces rochei 7434AN4	Sro1_2405	2768032	2769207	-	True	2300	1	CORE_REGION	CENTRAL_COMP
Streptomyces rochei 7434AN4	Sro1_2406	2769381	2769821	+	False	109	0.992063492063492	CORE_REGION	CENTRAL_COMP
Streptomyces rochei 7434AN4	Sro1_2407	2770029	2774012	+	False	3147	1	CORE_REGION	CENTRAL_COMP
Streptomyces rochei 7434AN4	Sro1_2408	2774196	2775131	+	True	5935	1	CORE_REGION	CENTRAL_COMP
Streptomyces rochei 7434AN4	Sro1_2409	2775200	2776153	+	False	1068	1	CORE_REGION	CENTRAL_COMP
Streptomyces rochei 7434AN4	Sro1_2410	2776150	2776929	+	False	10933	0.976190476190476	CORE_REGION	CENTRAL_COMP
Streptomyces rochei 7434AN4	Sro1_2411	2777051	2778397	+	False	1068	1	CORE_REGION	CENTRAL_COMP
Streptomyces rochei 7434AN4	Sro1_2412	2778394	2779275	+	False	7339	1	CORE_REGION	CENTRAL_COMP
Streptomyces rochei 7434AN4	Sro1_2413	2779288	2779620	-	False	2516	0.984126984126984	CORE_REGION	CENTRAL_COMP
Streptomyces rochei 7434AN4	Sro1_2414	2779858	2780868	+	False	6894	1	CORE_REGION	CENTRAL_COMP
Streptomyces rochei 7434AN4	Sro1_2415	2781059	2781451	-	True	6458	1	CORE_REGION	CENTRAL_COMP
Streptomyces rochei 7434AN4	Sro1_2416	2781741	2782412	+	True	5583	1	CORE_REGION	CENTRAL_COMP
Streptomyces rochei 7434AN4	Sro1_2417	2782525	2784969	-	False	2508	0.976190476190476	CORE_REGION	CENTRAL_COMP
Streptomyces rochei 7434AN4	Sro1_2418	2785206	2785529	-	True	8833	1	CORE_REGION	CENTRAL_COMP
Streptomyces rochei 7434AN4	Sro1_2419	2785700	2786548	-	False	1224	0.984126984126984	CORE_REGION	CENTRAL_COMP
Streptomyces rochei 7434AN4	Sro1_2420	2786790	2787425	-	False	2170	0.968253968253968	CORE_REGION	CENTRAL_COMP
Streptomyces rochei 7434AN4	Sro1_2421	2787506	2788291	+	False	2329	0.706349206349206	CORE_REGION	CENTRAL_COMP
Streptomyces rochei 7434AN4	Sro1_2422	2788311	2789060	+	False	5169	0.53968253968254	CORE_REGION	CENTRAL_COMP
Streptomyces rochei 7434AN4	Sro1_2423	2789074	2789646	+	False	7493	0.992063492063492	CORE_REGION	CENTRAL_COMP
Streptomyces rochei 7434AN4	Sro1_2424	2789643	2790182	-	False	7340	0.896825396825397	CORE_REGION	CENTRAL_COMP
Streptomyces rochei 7434AN4	Sro1_2425	2790341	2791540	+	False	1548	0.944444444444444	CORE_REGION	CENTRAL_COMP
Streptomyces rochei 7434AN4	Sro1_2426	2791537	2792184	+	False	8551	0.944444444444444	CORE_REGION	CENTRAL_COMP
Streptomyces rochei 7434AN4	Sro1_2427	2792243	2792944	-	False	10571	0.198412698412698	CORE_REGION	CENTRAL_COMP
Streptomyces rochei 7434AN4	Sro1_2428	2793203	2795038	+	False	7952	0.992063492063492	CORE_REGION	CENTRAL_COMP
Streptomyces rochei 7434AN4	Sro1_2429	2795109	2795555	-	True	8373	1	CORE_REGION	CENTRAL_COMP
Streptomyces rochei 7434AN4	Sro1_2430	2795709	2796083	-	True	6196	1	CORE_REGION	CENTRAL_COMP
Streptomyces rochei 7434AN4	Sro1_2431	2796194	2797630	-	True	5267	1	CORE_REGION	CENTRAL_COMP
Streptomyces rochei 7434AN4	Sro1_2432	2797630	2798547	-	True	1743	1	CORE_REGION	CENTRAL_COMP
Streptomyces rochei 7434AN4	Sro1_2433	2798569	2800161	-	True	6193	1	CORE_REGION	CENTRAL_COMP
Streptomyces rochei 7434AN4	Sro1_2434	2800322	2801137	-	True	3480	1	CORE_REGION	CENTRAL_COMP
Streptomyces rochei 7434AN4	Sro1_2435	2801134	2801679	-	True	4412	1	CORE_REGION	CENTRAL_COMP
Streptomyces rochei 7434AN4	Sro1_2436	2801721	2801948	-	True	3361	1	CORE_REGION	CENTRAL_COMP
Streptomyces rochei 7434AN4	Sro1_2437	2802023	2802847	-	True	5193	1	CORE_REGION	CENTRAL_COMP
Streptomyces rochei 7434AN4	Sro1_2438	2803073	2803513	-	False	4713	1	CORE_REGION	CENTRAL_COMP
Streptomyces rochei 7434AN4	Sro1_2439	2803816	2805147	-	True	2256	1	CORE_REGION	CENTRAL_COMP
Streptomyces rochei 7434AN4	Sro1_2440	2805277	2806515	-	False	4417	0.96031746031746	CORE_REGION	CENTRAL_COMP
Streptomyces rochei 7434AN4	Sro1_2441	2806628	2807305	-	True	9244	1	CORE_REGION	CENTRAL_COMP
Streptomyces rochei 7434AN4	Sro1_2442	2807302	2807949	-	True	7458	1	CORE_REGION	CENTRAL_COMP
Streptomyces rochei 7434AN4	Sro1_2443	2808000	2808845	-	True	4945	1	CORE_REGION	CENTRAL_COMP
Streptomyces rochei 7434AN4	Sro1_2444	2808896	2809963	-	True	2490	1	CORE_REGION	CENTRAL_COMP
Streptomyces rochei 7434AN4	Sro1_2445	2810073	2810297	-	True	5236	1	CORE_REGION	CENTRAL_COMP
Streptomyces rochei 7434AN4	Sro1_2446	2810450	2811577	-	False	9491	1	CORE_REGION	CENTRAL_COMP
Streptomyces rochei 7434AN4	Sro1_2447	2811897	2813918	-	False	1933	1	CORE_REGION	CENTRAL_COMP
Streptomyces rochei 7434AN4	Sro1_2448	2814323	2815240	-	True	6577	1	CORE_REGION	CENTRAL_COMP
Streptomyces rochei 7434AN4	Sro1_2449	2815584	2816642	-	True	2977	1	CORE_REGION	CENTRAL_COMP
Streptomyces rochei 7434AN4	Sro1_2450	2816649	2817941	-	True	7899	1	CORE_REGION	CENTRAL_COMP
Streptomyces rochei 7434AN4	Sro1_2451	2818112	2819503	-	True	9438	1	CORE_REGION	CENTRAL_COMP
Streptomyces rochei 7434AN4	Sro1_2452	2819560	2820639	-	False	870	0.992063492063492	CORE_REGION	CENTRAL_COMP
Streptomyces rochei 7434AN4	Sro1_2453	2820768	2821235	-	False	6263	0.96031746031746	CORE_REGION	CENTRAL_COMP
Streptomyces rochei 7434AN4	Sro1_2454	2821666	2821920	-	False	71169	0.00793650793650794	CORE_REGION	CENTRAL_COMP
Streptomyces rochei 7434AN4	Sro1_2455	2822386	2822625	+	False	100435	0	CORE_REGION	CENTRAL_COMP
Streptomyces rochei 7434AN4	Sro1_2456	2822674	2823855	+	False	44827	0.0158730158730159	CORE_REGION	CENTRAL_COMP
Streptomyces rochei 7434AN4	Sro1_2457	2823947	2824411	+	False	13409	0.30952380952381	CORE_REGION	CENTRAL_COMP
Streptomyces rochei 7434AN4	Sro1_2458	2824459	2824941	-	False	15442	0.420634920634921	CORE_REGION	CENTRAL_COMP
Streptomyces rochei 7434AN4	Sro1_2459	2824990	2826315	-	False	23061	0.150793650793651	CORE_REGION	CENTRAL_COMP
Streptomyces rochei 7434AN4	Sro1_2460	2826327	2827091	-	False	44879	0.0317460317460317	CORE_REGION	CENTRAL_COMP
Streptomyces rochei 7434AN4	Sro1_2461	2827081	2828133	-	False	44532	0.0317460317460317	CORE_REGION	CENTRAL_COMP
Streptomyces rochei 7434AN4	Sro1_2462	2828127	2829194	-	False	44146	0.0317460317460317	CORE_REGION	CENTRAL_COMP
Streptomyces rochei 7434AN4	Sro1_2463	2829191	2830657	-	False	44793	0.0317460317460317	CORE_REGION	CENTRAL_COMP
Streptomyces rochei 7434AN4	Sro1_2464	2830755	2831249	-	False	15442	0.420634920634921	CORE_REGION	CENTRAL_COMP
Streptomyces rochei 7434AN4	Sro1_2465	2831276	2832310	-	False	44394	0.0317460317460317	CORE_REGION	CENTRAL_COMP
Streptomyces rochei 7434AN4	Sro1_2466	2832400	2833638	-	False	14903	0.476190476190476	CORE_REGION	CENTRAL_COMP
Streptomyces rochei 7434AN4	Sro1_2467	2833635	2834396	-	False	44854	0.0317460317460317	CORE_REGION	CENTRAL_COMP
Streptomyces rochei 7434AN4	Sro1_2468	2834601	2836136	+	False	10764	0.150793650793651	CORE_REGION	CENTRAL_COMP
Streptomyces rochei 7434AN4	Sro1_2469	2836235	2836669	+	False	44824	0.0317460317460317	CORE_REGION	CENTRAL_COMP
Streptomyces rochei 7434AN4	Sro1_2470	2836693	2837928	+	False	6770	1	CORE_REGION	CENTRAL_COMP
Streptomyces rochei 7434AN4	Sro1_2471	2837984	2841157	-	False	9488	0.476190476190476	CORE_REGION	CENTRAL_COMP
Streptomyces rochei 7434AN4	Sro1_2472	2842147	2842440	-	False	29867	0.150793650793651	CORE_REGION	CENTRAL_COMP
Streptomyces rochei 7434AN4	Sro1_2473	2843300	2844400	-	False	2998	0.436507936507937	CORE_REGION	CENTRAL_COMP
Streptomyces rochei 7434AN4	Sro1_2474	2844751	2845743	+	False	656	0.515873015873016	CORE_REGION	CENTRAL_COMP
Streptomyces rochei 7434AN4	Sro1_2475	2845740	2846723	+	False	7477	0.507936507936508	CORE_REGION	CENTRAL_COMP
Streptomyces rochei 7434AN4	Sro1_2476	2846806	2848458	+	False	28792	0.119047619047619	CORE_REGION	CENTRAL_COMP
Streptomyces rochei 7434AN4	Sro1_2477	2848567	2849625	+	False	1320	0.865079365079365	CORE_REGION	CENTRAL_COMP
Streptomyces rochei 7434AN4	Sro1_2478	2849695	2851536	+	False	44070	0.0317460317460317	CORE_REGION	CENTRAL_COMP
Streptomyces rochei 7434AN4	Sro1_2479	2851576	2852625	-	False	3670	0.968253968253968	CORE_REGION	CENTRAL_COMP
Streptomyces rochei 7434AN4	Sro1_2480	2852679	2853575	+	False	3402	0.96031746031746	CORE_REGION	CENTRAL_COMP
Streptomyces rochei 7434AN4	Sro1_2481	2853635	2854447	-	False	14100	0.738095238095238	CORE_REGION	CENTRAL_COMP
Streptomyces rochei 7434AN4	Sro1_2482	2854565	2855044	+	False	14846	0.420634920634921	CORE_REGION	CENTRAL_COMP
Streptomyces rochei 7434AN4	Sro1_2483	2855182	2855910	+	False	10269	0.746031746031746	CORE_REGION	CENTRAL_COMP
Streptomyces rochei 7434AN4	Sro1_2484	2855907	2857178	+	False	9206	0.849206349206349	CORE_REGION	CENTRAL_COMP
Streptomyces rochei 7434AN4	Sro1_2485	2857521	2858687	+	False	11977	0.952380952380952	CORE_REGION	CENTRAL_COMP
Streptomyces rochei 7434AN4	Sro1_2486	2858684	2860183	+	False	9876	0.952380952380952	CORE_REGION	CENTRAL_COMP
Streptomyces rochei 7434AN4	Sro1_2487	2860228	2860713	+	False	19834	0.484126984126984	CORE_REGION	CENTRAL_COMP
Streptomyces rochei 7434AN4	Sro1_2488	2860697	2861572	-	False	19435	0.293650793650794	CORE_REGION	CENTRAL_COMP
Streptomyces rochei 7434AN4	Sro1_2489	2861664	2862773	-	False	8137	0.714285714285714	CORE_REGION	CENTRAL_COMP
Streptomyces rochei 7434AN4	Sro1_2490	2862898	2863836	+	False	119	0.992063492063492	CORE_REGION	CENTRAL_COMP
Streptomyces rochei 7434AN4	Sro1_2491	2863912	2864490	-	False	6823	0.166666666666667	CORE_REGION	CENTRAL_COMP
Streptomyces rochei 7434AN4	Sro1_2492	2864621	2865199	-	False	10239	0.404761904761905	CORE_REGION	CENTRAL_COMP
Streptomyces rochei 7434AN4	Sro1_2493	2865319	2865978	+	False	7445	1	CORE_REGION	CENTRAL_COMP
Streptomyces rochei 7434AN4	Sro1_2494	2865983	2866273	+	False	1007	1	CORE_REGION	CENTRAL_COMP
Streptomyces rochei 7434AN4	Sro1_2495	2866404	2867411	+	False	9133	0.841269841269841	CORE_REGION	CENTRAL_COMP
Streptomyces rochei 7434AN4	Sro1_2496	2867492	2868745	-	False	5491	0.992063492063492	CORE_REGION	CENTRAL_COMP
Streptomyces rochei 7434AN4	Sro1_2497	2868769	2869428	-	False	3712	1	CORE_REGION	CENTRAL_COMP
Streptomyces rochei 7434AN4	Sro1_2498	2869409	2869822	-	True	5509	1	CORE_REGION	CENTRAL_COMP
Streptomyces rochei 7434AN4	Sro1_2499	2869819	2870310	-	True	1450	1	CORE_REGION	CENTRAL_COMP
Streptomyces rochei 7434AN4	Sro1_2500	2870307	2873117	-	False	1249	1	CORE_REGION	CENTRAL_COMP
Streptomyces rochei 7434AN4	Sro1_2501	2873571	2874359	+	False	6652	1	CORE_REGION	CENTRAL_COMP
Streptomyces rochei 7434AN4	Sro1_2502	2874378	2874923	-	False	44	1	CORE_REGION	CENTRAL_COMP
Streptomyces rochei 7434AN4	Sro1_2503	2875111	2875935	+	False	3223	0.833333333333333	CORE_REGION	CENTRAL_COMP
Streptomyces rochei 7434AN4	Sro1_2504	2876145	2878565	-	True	8892	1	CORE_REGION	CENTRAL_COMP
Streptomyces rochei 7434AN4	Sro1_2505	2878648	2879403	-	False	3498	0.468253968253968	CORE_REGION	CENTRAL_COMP
Streptomyces rochei 7434AN4	Sro1_2506	2879589	2880266	+	False	2495	0.904761904761905	CORE_REGION	CENTRAL_COMP
Streptomyces rochei 7434AN4	Sro1_2507	2880378	2881124	+	True	5810	1	CORE_REGION	CENTRAL_COMP
Streptomyces rochei 7434AN4	Sro1_2508	2881121	2882245	+	True	4153	1	CORE_REGION	CENTRAL_COMP
Streptomyces rochei 7434AN4	Sro1_2509	2882699	2886346	+	False	2665	1	CORE_REGION	CENTRAL_COMP
Streptomyces rochei 7434AN4	Sro1_2510	2886424	2886606	-	False	2522	0.992063492063492	CORE_REGION	CENTRAL_COMP
Streptomyces rochei 7434AN4	Sro1_2511	2886798	2887673	+	False	9434	0.992063492063492	CORE_REGION	CENTRAL_COMP
Streptomyces rochei 7434AN4	Sro1_2512	2887675	2888658	+	False	8336	1	CORE_REGION	CENTRAL_COMP
Streptomyces rochei 7434AN4	Sro1_2513	2888732	2889697	-	True	3298	1	CORE_REGION	CENTRAL_COMP
Streptomyces rochei 7434AN4	Sro1_2514	2889954	2891177	-	True	6084	1	CORE_REGION	CENTRAL_COMP
Streptomyces rochei 7434AN4	Sro1_2515	2891797	2892753	+	False	1436	0.992063492063492	CORE_REGION	CENTRAL_COMP
Streptomyces rochei 7434AN4	Sro1_2516	2892794	2893726	+	False	1634	1	CORE_REGION	CENTRAL_COMP
Streptomyces rochei 7434AN4	Sro1_2517	2893723	2894526	+	False	9467	0.992063492063492	CORE_REGION	CENTRAL_COMP
Streptomyces rochei 7434AN4	Sro1_2518	2894603	2895361	-	False	5543	0.96031746031746	CORE_REGION	CENTRAL_COMP
Streptomyces rochei 7434AN4	Sro1_2519	2895462	2896091	+	False	6085	0.968253968253968	CORE_REGION	CENTRAL_COMP
Streptomyces rochei 7434AN4	Sro1_2520	2896576	2896971	+	True	3140	1	CORE_REGION	CENTRAL_COMP
Streptomyces rochei 7434AN4	Sro1_2521	2897489	2897947	-	False	407	0.396825396825397	CORE_REGION	CENTRAL_COMP
Streptomyces rochei 7434AN4	Sro1_2522	2898148	2898375	-	False	3472	0.150793650793651	CORE_REGION	CENTRAL_COMP
Streptomyces rochei 7434AN4	Sro1_2523	2898392	2899546	-	False	7944	0.142857142857143	CORE_REGION	CENTRAL_COMP
Streptomyces rochei 7434AN4	Sro1_2524	2899640	2900086	+	False	1169	1	CORE_REGION	CENTRAL_COMP
Streptomyces rochei 7434AN4	Sro1_2525	2900148	2900564	+	False	1169	1	CORE_REGION	CENTRAL_COMP
Streptomyces rochei 7434AN4	Sro1_2526	2900588	2900920	-	False	21688	0.19047619047619	CORE_REGION	CENTRAL_COMP
Streptomyces rochei 7434AN4	Sro1_2527	2901079	2902215	-	False	14907	0.873015873015873	CORE_REGION	CENTRAL_COMP
Streptomyces rochei 7434AN4	Sro1_2528	2902328	2903734	-	False	3420	0.992063492063492	CORE_REGION	CENTRAL_COMP
Streptomyces rochei 7434AN4	Sro1_2529	2903741	2903875	+	False	44119	0.0158730158730159	CORE_REGION	CENTRAL_COMP
Streptomyces rochei 7434AN4	Sro1_2530	2903853	2904836	+	True	1979	1	CORE_REGION	CENTRAL_COMP
Streptomyces rochei 7434AN4	Sro1_2531	2904897	2906492	-	False	8330	0.992063492063492	CORE_REGION	CENTRAL_COMP
Streptomyces rochei 7434AN4	Sro1_2532	2906650	2906814	+	False	1867	1	CORE_REGION	CENTRAL_COMP
Streptomyces rochei 7434AN4	Sro1_2533	2907136	2907552	+	True	1240	1	CORE_REGION	CENTRAL_COMP
Streptomyces rochei 7434AN4	Sro1_2534	2907573	2908676	+	False	7256	1	CORE_REGION	CENTRAL_COMP
Streptomyces rochei 7434AN4	Sro1_2535	2908687	2909193	-	False	6319	0.968253968253968	CORE_REGION	CENTRAL_COMP
Streptomyces rochei 7434AN4	Sro1_2536	2909277	2910245	+	False	1898	0.992063492063492	CORE_REGION	CENTRAL_COMP
Streptomyces rochei 7434AN4	Sro1_2537	2910566	2910823	+	False	1382	0.984126984126984	CORE_REGION	CENTRAL_COMP
Streptomyces rochei 7434AN4	Sro1_2538	2911081	2912556	-	True	721	1	CORE_REGION	CENTRAL_COMP
Streptomyces rochei 7434AN4	Sro1_2539	2913057	2913842	+	False	4241	0.984126984126984	CORE_REGION	CENTRAL_COMP
Streptomyces rochei 7434AN4	Sro1_2540	2914026	2914790	+	True	7713	1	CORE_REGION	CENTRAL_COMP
Streptomyces rochei 7434AN4	Sro1_2541	2914956	2915189	+	False	8644	0.753968253968254	CORE_REGION	CENTRAL_COMP
Streptomyces rochei 7434AN4	Sro1_2542	2915186	2916814	+	False	9366	0.753968253968254	CORE_REGION	CENTRAL_COMP
Streptomyces rochei 7434AN4	Sro1_2543	2917199	2919556	+	False	6817	1	CORE_REGION	CENTRAL_COMP
Streptomyces rochei 7434AN4	Sro1_2544	2919613	2920623	+	False	5849	1	CORE_REGION	CENTRAL_COMP
Streptomyces rochei 7434AN4	Sro1_2545	2920871	2921833	+	False	2416	0.984126984126984	CORE_REGION	CENTRAL_COMP
Streptomyces rochei 7434AN4	Sro1_2546	2921881	2923239	-	False	8100	0.888888888888889	CORE_REGION	CENTRAL_COMP
Streptomyces rochei 7434AN4	Sro1_2547	2923251	2924264	-	False	17441	0.5	CORE_REGION	CENTRAL_COMP
Streptomyces rochei 7434AN4	Sro1_2548	2924626	2925276	-	True	1902	1	CORE_REGION	CENTRAL_COMP
Streptomyces rochei 7434AN4	Sro1_2549	2925349	2926329	-	True	4601	1	CORE_REGION	CENTRAL_COMP
Streptomyces rochei 7434AN4	Sro1_2550	2926303	2926572	+	False	100778	0	CORE_REGION	CENTRAL_COMP
Streptomyces rochei 7434AN4	Sro1_2551	2926547	2926849	-	False	3800	1	CORE_REGION	CENTRAL_COMP
Streptomyces rochei 7434AN4	Sro1_2552	2926846	2927748	-	True	7072	1	CORE_REGION	CENTRAL_COMP
Streptomyces rochei 7434AN4	Sro1_2553	2927840	2928466	-	False	339	1	CORE_REGION	CENTRAL_COMP
Streptomyces rochei 7434AN4	Sro1_2554	2928558	2929382	-	False	3576	0.984126984126984	CORE_REGION	CENTRAL_COMP
Streptomyces rochei 7434AN4	Sro1_2555	2929424	2930146	+	True	4524	1	CORE_REGION	CENTRAL_COMP
Streptomyces rochei 7434AN4	Sro1_2556	2930242	2931558	+	True	8787	1	CORE_REGION	CENTRAL_COMP
Streptomyces rochei 7434AN4	Sro1_2557	2931570	2932580	+	True	2573	1	CORE_REGION	CENTRAL_COMP
Streptomyces rochei 7434AN4	Sro1_2558	2932665	2932988	+	False	1369	0.984126984126984	CORE_REGION	CENTRAL_COMP
Streptomyces rochei 7434AN4	Sro1_2559	2933065	2933427	+	False	19750	0.238095238095238	CORE_REGION	CENTRAL_COMP
Streptomyces rochei 7434AN4	Sro1_2560	2933444	2934016	-	False	5191	0.952380952380952	CORE_REGION	CENTRAL_COMP
Streptomyces rochei 7434AN4	Sro1_2561	2934247	2935047	+	False	5419	1	CORE_REGION	CENTRAL_COMP
Streptomyces rochei 7434AN4	Sro1_2562	2935196	2935603	+	False	3614	0.96031746031746	CORE_REGION	CENTRAL_COMP
Streptomyces rochei 7434AN4	Sro1_2563	2935700	2937154	-	False	1398	0.992063492063492	CORE_REGION	CENTRAL_COMP
Streptomyces rochei 7434AN4	Sro1_2564	2937342	2937716	+	False	7781	1	CORE_REGION	CENTRAL_COMP
Streptomyces rochei 7434AN4	Sro1_2565	2938033	2939751	-	False	455	1	CORE_REGION	CENTRAL_COMP
Streptomyces rochei 7434AN4	Sro1_2566	2940201	2943014	-	True	1384	1	CORE_REGION	CENTRAL_COMP
Streptomyces rochei 7434AN4	Sro1_2567	2943269	2943811	+	True	9091	1	CORE_REGION	CENTRAL_COMP
Streptomyces rochei 7434AN4	Sro1_2568	2943952	2945028	-	True	6305	1	CORE_REGION	CENTRAL_COMP
Streptomyces rochei 7434AN4	Sro1_2569	2945099	2945272	-	False	5396	0.976190476190476	CORE_REGION	CENTRAL_COMP
Streptomyces rochei 7434AN4	Sro1_2570	2945484	2945945	-	False	8641	1	CORE_REGION	CENTRAL_COMP
Streptomyces rochei 7434AN4	Sro1_2571	2946083	2947120	-	True	4718	1	CORE_REGION	CENTRAL_COMP
Streptomyces rochei 7434AN4	Sro1_2572	2947399	2948850	+	True	9546	1	CORE_REGION	CENTRAL_COMP
Streptomyces rochei 7434AN4	Sro1_2573	2948847	2949368	+	True	8018	1	CORE_REGION	CENTRAL_COMP
Streptomyces rochei 7434AN4	Sro1_2574	2949481	2950236	-	False	6608	0.96031746031746	CORE_REGION	CENTRAL_COMP
Streptomyces rochei 7434AN4	Sro1_2575	2950254	2950934	-	False	1229	0.96031746031746	CORE_REGION	CENTRAL_COMP
Streptomyces rochei 7434AN4	Sro1_2576	2950946	2952676	-	False	5751	0.968253968253968	CORE_REGION	CENTRAL_COMP
Streptomyces rochei 7434AN4	Sro1_2577	2952823	2953395	-	True	8755	1	CORE_REGION	CENTRAL_COMP
Streptomyces rochei 7434AN4	Sro1_2578	2953604	2954833	+	False	8486	0.992063492063492	CORE_REGION	CENTRAL_COMP
Streptomyces rochei 7434AN4	Sro1_2579	2954826	2956262	+	False	3075	1	CORE_REGION	CENTRAL_COMP
Streptomyces rochei 7434AN4	Sro1_2580	2956321	2956878	+	False	13479	0.214285714285714	CORE_REGION	CENTRAL_COMP
Streptomyces rochei 7434AN4	Sro1_2581	2956901	2957053	-	False	11444	0.698412698412698	CORE_REGION	CENTRAL_COMP
Streptomyces rochei 7434AN4	Sro1_2582	2957260	2957583	-	False	8558	0.96031746031746	CORE_REGION	CENTRAL_COMP
Streptomyces rochei 7434AN4	Sro1_2583	2957580	2957948	-	False	7590	1	CORE_REGION	CENTRAL_COMP
Streptomyces rochei 7434AN4	Sro1_2584	2958119	2958442	-	False	1843	0.96031746031746	CORE_REGION	CENTRAL_COMP
Streptomyces rochei 7434AN4	Sro1_2585	2958606	2960747	-	True	3587	1	CORE_REGION	CENTRAL_COMP
Streptomyces rochei 7434AN4	Sro1_2586	2960986	2961228	+	True	8419	1	CORE_REGION	CENTRAL_COMP
Streptomyces rochei 7434AN4	Sro1_2587	2961305	2962249	-	True	969	1	CORE_REGION	CENTRAL_COMP
Streptomyces rochei 7434AN4	Sro1_2588	2962405	2963808	-	True	1709	1	CORE_REGION	CENTRAL_COMP
Streptomyces rochei 7434AN4	Sro1_2589	2963879	2967361	-	False	8320	1	CORE_REGION	CENTRAL_COMP
Streptomyces rochei 7434AN4	Sro1_2590	2967468	2971013	-	False	9597	1	CORE_REGION	CENTRAL_COMP
Streptomyces rochei 7434AN4	Sro1_2591	2971220	2971603	-	False	2290	0.992063492063492	CORE_REGION	CENTRAL_COMP
Streptomyces rochei 7434AN4	Sro1_2592	2971766	2974729	+	False	1116	1	CORE_REGION	CENTRAL_COMP
Streptomyces rochei 7434AN4	Sro1_2593	2974860	2976449	+	False	3618	0.976190476190476	CORE_REGION	CENTRAL_COMP
Streptomyces rochei 7434AN4	Sro1_2594	2976516	2977490	-	False	758	0.992063492063492	CORE_REGION	CENTRAL_COMP
Streptomyces rochei 7434AN4	Sro1_2595	2977667	2978161	+	False	196	0.865079365079365	CORE_REGION	CENTRAL_COMP
Streptomyces rochei 7434AN4	Sro1_2596	2978224	2979402	-	False	1555	0.992063492063492	CORE_REGION	CENTRAL_COMP
Streptomyces rochei 7434AN4	Sro1_2597	2979466	2980311	-	False	1123	0.944444444444444	CORE_REGION	CENTRAL_COMP
Streptomyces rochei 7434AN4	Sro1_2598	2980299	2981258	-	False	3897	0.992063492063492	CORE_REGION	CENTRAL_COMP
Streptomyces rochei 7434AN4	Sro1_2599	2981371	2982507	-	False	2512	0.984126984126984	CORE_REGION	CENTRAL_COMP
Streptomyces rochei 7434AN4	Sro1_2600	2983266	2984834	-	False	4657	0.976190476190476	CORE_REGION	CENTRAL_COMP
Streptomyces rochei 7434AN4	Sro1_2601	2984814	2985035	+	False	3924	0.253968253968254	CORE_REGION	CENTRAL_COMP
Streptomyces rochei 7434AN4	Sro1_2602	2985130	2986722	-	False	5592	0.880952380952381	CORE_REGION	CENTRAL_COMP
Streptomyces rochei 7434AN4	Sro1_2603	2986728	2987726	-	False	872	0.888888888888889	CORE_REGION	CENTRAL_COMP
Streptomyces rochei 7434AN4	Sro1_2604	2987723	2988781	-	False	2082	0.849206349206349	CORE_REGION	CENTRAL_COMP
Streptomyces rochei 7434AN4	Sro1_2605	2988786	2990474	-	False	7885	0.611111111111111	CORE_REGION	CENTRAL_COMP
Streptomyces rochei 7434AN4	Sro1_2606	2990837	2991895	-	False	9118	1	CORE_REGION	CENTRAL_COMP
Streptomyces rochei 7434AN4	Sro1_2607	2992363	2993382	-	True	4191	1	CORE_REGION	CENTRAL_COMP
Streptomyces rochei 7434AN4	Sro1_2608	2993649	2993873	+	False	4595	0.992063492063492	CORE_REGION	CENTRAL_COMP
Streptomyces rochei 7434AN4	Sro1_2609	2994006	2994647	+	True	5069	1	CORE_REGION	CENTRAL_COMP
Streptomyces rochei 7434AN4	Sro1_2610	2994790	2995017	+	True	9218	1	CORE_REGION	CENTRAL_COMP
Streptomyces rochei 7434AN4	Sro1_2611	2995203	2995466	+	False	7413	0.984126984126984	CORE_REGION	CENTRAL_COMP
Streptomyces rochei 7434AN4	Sro1_2612	2995582	2996325	-	True	7231	1	CORE_REGION	CENTRAL_COMP
Streptomyces rochei 7434AN4	Sro1_2613	2996601	2996720	-	False	100665	0	CORE_REGION	CENTRAL_COMP
Streptomyces rochei 7434AN4	Sro1_2614	2996829	2999426	+	False	5488	0.976190476190476	CORE_REGION	CENTRAL_COMP
Streptomyces rochei 7434AN4	Sro1_2615	2999519	3000400	+	False	8191	1	CORE_REGION	CENTRAL_COMP
Streptomyces rochei 7434AN4	Sro1_2616	3000397	3001293	-	False	5469	0.873015873015873	CORE_REGION	CENTRAL_COMP
Streptomyces rochei 7434AN4	Sro1_2617	3001530	3001682	+	False	6893	0.992063492063492	CORE_REGION	CENTRAL_COMP
Streptomyces rochei 7434AN4	Sro1_2618	3001757	3002362	-	False	7886	0.992063492063492	CORE_REGION	CENTRAL_COMP
Streptomyces rochei 7434AN4	Sro1_2619	3002432	3003289	-	True	2097	1	CORE_REGION	CENTRAL_COMP
Streptomyces rochei 7434AN4	Sro1_2620	3003392	3003922	-	False	7552	0.976190476190476	CORE_REGION	CENTRAL_COMP
Streptomyces rochei 7434AN4	Sro1_2621	3004220	3005443	+	False	231	0.587301587301587	CORE_REGION	CENTRAL_COMP
Streptomyces rochei 7434AN4	Sro1_2622	3005465	3006082	-	True	9414	1	CORE_REGION	CENTRAL_COMP
Streptomyces rochei 7434AN4	Sro1_2623	3006375	3006491	-	False	100741	0	CORE_REGION	CENTRAL_COMP
Streptomyces rochei 7434AN4	Sro1_2624	3006552	3007679	+	True	6574	1	CORE_REGION	CENTRAL_COMP
Streptomyces rochei 7434AN4	Sro1_2625	3007702	3008217	+	True	2161	1	CORE_REGION	CENTRAL_COMP
Streptomyces rochei 7434AN4	Sro1_2626	3008265	3009008	-	True	1657	1	CORE_REGION	CENTRAL_COMP
Streptomyces rochei 7434AN4	Sro1_2627	3009260	3010558	+	False	1551	0.984126984126984	CORE_REGION	CENTRAL_COMP
Streptomyces rochei 7434AN4	Sro1_2628	3010548	3011144	+	False	6284	0.984126984126984	CORE_REGION	CENTRAL_COMP
Streptomyces rochei 7434AN4	Sro1_2629	3011206	3012321	+	True	7022	1	CORE_REGION	CENTRAL_COMP
Streptomyces rochei 7434AN4	Sro1_2630	3012371	3013015	-	True	6008	1	CORE_REGION	CENTRAL_COMP
Streptomyces rochei 7434AN4	Sro1_2631	3013267	3013731	-	False	1953	1	CORE_REGION	CENTRAL_COMP
Streptomyces rochei 7434AN4	Sro1_2632	3013816	3015372	-	False	2244	0.992063492063492	CORE_REGION	CENTRAL_COMP
Streptomyces rochei 7434AN4	Sro1_2633	3015489	3016547	-	False	1290	0.992063492063492	CORE_REGION	CENTRAL_COMP
Streptomyces rochei 7434AN4	Sro1_2634	3016544	3017215	-	True	6640	1	CORE_REGION	CENTRAL_COMP
Streptomyces rochei 7434AN4	Sro1_2635	3017669	3018193	+	True	5778	1	CORE_REGION	CENTRAL_COMP
Streptomyces rochei 7434AN4	Sro1_2636	3018301	3018468	-	False	3818	0.984126984126984	CORE_REGION	CENTRAL_COMP
Streptomyces rochei 7434AN4	Sro1_2637	3018781	3019644	+	True	2800	1	CORE_REGION	CENTRAL_COMP
Streptomyces rochei 7434AN4	Sro1_2638	3019680	3020261	-	True	3696	1	CORE_REGION	CENTRAL_COMP
Streptomyces rochei 7434AN4	Sro1_2639	3020258	3020617	-	False	11913	0.96031746031746	CORE_REGION	CENTRAL_COMP
Streptomyces rochei 7434AN4	Sro1_2640	3020797	3021615	+	True	3863	1	CORE_REGION	CENTRAL_COMP
Streptomyces rochei 7434AN4	Sro1_2641	3021680	3022438	-	True	2187	1	CORE_REGION	CENTRAL_COMP
Streptomyces rochei 7434AN4	Sro1_2642	3022545	3023624	-	True	9670	1	CORE_REGION	CENTRAL_COMP
Streptomyces rochei 7434AN4	Sro1_2643	3023788	3024714	+	False	6488	0.992063492063492	CORE_REGION	CENTRAL_COMP
Streptomyces rochei 7434AN4	Sro1_2644	3025005	3025421	+	False	10159	0.857142857142857	CORE_REGION	CENTRAL_COMP
Streptomyces rochei 7434AN4	Sro1_2645	3025505	3026596	-	True	3153	1	CORE_REGION	CENTRAL_COMP
Streptomyces rochei 7434AN4	Sro1_2646	3026719	3027039	-	True	9432	1	CORE_REGION	CENTRAL_COMP
Streptomyces rochei 7434AN4	Sro1_2647	3027249	3028199	+	True	4735	1	CORE_REGION	CENTRAL_COMP
Streptomyces rochei 7434AN4	Sro1_2648	3028236	3029102	+	True	1544	1	CORE_REGION	CENTRAL_COMP
Streptomyces rochei 7434AN4	Sro1_2649	3029145	3029759	-	False	3603	0.944444444444444	CORE_REGION	CENTRAL_COMP
Streptomyces rochei 7434AN4	Sro1_2650	3029756	3030958	-	False	6013	0.555555555555556	CORE_REGION	CENTRAL_COMP
Streptomyces rochei 7434AN4	Sro1_2651	3030955	3031710	-	False	6680	0.682539682539683	CORE_REGION	CENTRAL_COMP
Streptomyces rochei 7434AN4	Sro1_2652	3031704	3032648	-	False	2886	0.984126984126984	CORE_REGION	CENTRAL_COMP
Streptomyces rochei 7434AN4	Sro1_2653	3032784	3034913	-	False	1107	1	CORE_REGION	CENTRAL_COMP
Streptomyces rochei 7434AN4	Sro1_2654	3035019	3035153	+	False	44522	0.0158730158730159	CORE_REGION	CENTRAL_COMP
Streptomyces rochei 7434AN4	Sro1_2655	3035202	3035633	-	False	9071	1	CORE_REGION	CENTRAL_COMP
Streptomyces rochei 7434AN4	Sro1_2656	3035630	3036508	-	True	8891	1	CORE_REGION	CENTRAL_COMP
Streptomyces rochei 7434AN4	Sro1_2657	3036549	3036743	-	False	1996	1	CORE_REGION	CENTRAL_COMP
Streptomyces rochei 7434AN4	Sro1_2658	3036921	3039035	+	False	5155	0.992063492063492	CORE_REGION	CENTRAL_COMP
Streptomyces rochei 7434AN4	Sro1_2659	3039164	3040225	-	False	1146	1	CORE_REGION	CENTRAL_COMP
Streptomyces rochei 7434AN4	Sro1_2660	3040209	3041192	-	False	7275	1	CORE_REGION	CENTRAL_COMP
Streptomyces rochei 7434AN4	Sro1_2661	3041200	3042180	-	False	5205	1	CORE_REGION	CENTRAL_COMP
Streptomyces rochei 7434AN4	Sro1_2662	3042173	3043096	-	False	3898	1	CORE_REGION	CENTRAL_COMP
Streptomyces rochei 7434AN4	Sro1_2663	3043102	3044721	-	False	2108	1	CORE_REGION	CENTRAL_COMP
Streptomyces rochei 7434AN4	Sro1_2664	3045196	3046224	+	False	2082	0.849206349206349	CORE_REGION	CENTRAL_COMP
Streptomyces rochei 7434AN4	Sro1_2665	3046344	3048062	+	False	4133	0.53968253968254	CORE_REGION	CENTRAL_COMP
Streptomyces rochei 7434AN4	Sro1_2666	3048162	3049142	+	False	872	0.888888888888889	CORE_REGION	CENTRAL_COMP
Streptomyces rochei 7434AN4	Sro1_2667	3049190	3050227	+	False	8177	0.888888888888889	CORE_REGION	CENTRAL_COMP
Streptomyces rochei 7434AN4	Sro1_2668	3050253	3051296	+	False	3857	0.587301587301587	CORE_REGION	CENTRAL_COMP
Streptomyces rochei 7434AN4	Sro1_2669	3051443	3051826	-	False	19929	0.293650793650794	CORE_REGION	CENTRAL_COMP
Streptomyces rochei 7434AN4	Sro1_2670	3051909	3052652	+	False	330	0.976190476190476	CORE_REGION	CENTRAL_COMP
Streptomyces rochei 7434AN4	Sro1_2671	3052688	3053242	-	False	100590	0	CORE_REGION	CENTRAL_COMP
Streptomyces rochei 7434AN4	Sro1_2672	3053245	3053826	-	False	100567	0	CORE_REGION	CENTRAL_COMP
Streptomyces rochei 7434AN4	Sro1_2673	3053839	3054861	-	False	8177	0.888888888888889	CORE_REGION	CENTRAL_COMP
Streptomyces rochei 7434AN4	Sro1_2674	3054874	3055854	-	False	872	0.888888888888889	CORE_REGION	CENTRAL_COMP
Streptomyces rochei 7434AN4	Sro1_2675	3055940	3057688	-	False	4133	0.53968253968254	CORE_REGION	CENTRAL_COMP
Streptomyces rochei 7434AN4	Sro1_2676	3057905	3058933	-	False	2082	0.849206349206349	CORE_REGION	CENTRAL_COMP
Streptomyces rochei 7434AN4	Sro1_2677	3059480	3061387	-	True	7338	1	CORE_REGION	CENTRAL_COMP
Streptomyces rochei 7434AN4	Sro1_2678	3061530	3063671	-	False	5062	1	CORE_REGION	CENTRAL_COMP
Streptomyces rochei 7434AN4	Sro1_2679	3063959	3064246	+	False	566	0.833333333333333	CORE_REGION	CENTRAL_COMP
Streptomyces rochei 7434AN4	Sro1_2680	3064322	3065104	+	False	7802	0.833333333333333	CORE_REGION	CENTRAL_COMP
Streptomyces rochei 7434AN4	Sro1_2681	3065104	3067080	+	False	1603	0.825396825396825	CORE_REGION	CENTRAL_COMP
Streptomyces rochei 7434AN4	Sro1_2682	3067077	3067847	+	False	203	0.825396825396825	CORE_REGION	CENTRAL_COMP
Streptomyces rochei 7434AN4	Sro1_2683	3067858	3068589	-	False	7097	0.492063492063492	CORE_REGION	CENTRAL_COMP
Streptomyces rochei 7434AN4	Sro1_2684	3068553	3070199	-	False	100612	0	CORE_REGION	CENTRAL_COMP
Streptomyces rochei 7434AN4	Sro1_2685	3070227	3071306	+	False	15059	0.642857142857143	CORE_REGION	CENTRAL_COMP
Streptomyces rochei 7434AN4	Sro1_2686	3071412	3074042	-	False	1219	1	CORE_REGION	CENTRAL_COMP
Streptomyces rochei 7434AN4	Sro1_2687	3074318	3074716	-	False	124	1	CORE_REGION	CENTRAL_COMP
Streptomyces rochei 7434AN4	Sro1_2688	3074988	3075398	-	False	2703	0.873015873015873	CORE_REGION	CENTRAL_COMP
Streptomyces rochei 7434AN4	Sro1_2689	3075410	3075598	+	False	100458	0	CORE_REGION	CENTRAL_COMP
Streptomyces rochei 7434AN4	Sro1_2690	3075550	3075771	-	False	9020	1	CORE_REGION	CENTRAL_COMP
Streptomyces rochei 7434AN4	Sro1_2691	3076122	3076874	-	False	9582	0.992063492063492	CORE_REGION	CENTRAL_COMP
Streptomyces rochei 7434AN4	Sro1_2692	3077141	3078367	+	False	9797	0.341269841269841	CORE_REGION	CENTRAL_COMP
Streptomyces rochei 7434AN4	Sro1_2693	3078364	3078477	+	False	100749	0	CORE_REGION	CENTRAL_COMP
Streptomyces rochei 7434AN4	Sro1_2694	3078843	3079079	+	False	772	0.579365079365079	CORE_REGION	CENTRAL_COMP
Streptomyces rochei 7434AN4	Sro1_2695	3079076	3079483	+	False	4586	0.658730158730159	CORE_REGION	CENTRAL_COMP
Streptomyces rochei 7434AN4	Sro1_2696	3079686	3080714	-	False	29851	0.0952380952380952	CORE_REGION	CENTRAL_COMP
Streptomyces rochei 7434AN4	Sro1_2697	3080711	3081250	-	False	29433	0.0555555555555556	CORE_REGION	CENTRAL_COMP
Streptomyces rochei 7434AN4	Sro1_2698	3081995	3085594	-	False	10187	0.0555555555555556	CORE_REGION	CENTRAL_COMP
Streptomyces rochei 7434AN4	Sro1_2699	3085594	3086862	-	False	9447	0.111111111111111	CORE_REGION	CENTRAL_COMP
Streptomyces rochei 7434AN4	Sro1_2700	3086859	3088604	-	False	8890	0.238095238095238	CORE_REGION	CENTRAL_COMP
Streptomyces rochei 7434AN4	Sro1_2701	3088894	3089982	-	True	3986	1	CORE_REGION	CENTRAL_COMP
Streptomyces rochei 7434AN4	Sro1_2702	3090171	3090686	+	False	14902	0.880952380952381	CORE_REGION	CENTRAL_COMP
Streptomyces rochei 7434AN4	Sro1_2703	3090783	3091529	-	False	4612	0.992063492063492	CORE_REGION	CENTRAL_COMP
Streptomyces rochei 7434AN4	Sro1_2704	3091579	3092586	-	False	1024	1	CORE_REGION	CENTRAL_COMP
Streptomyces rochei 7434AN4	Sro1_2705	3092733	3093887	+	True	2022	1	CORE_REGION	CENTRAL_COMP
Streptomyces rochei 7434AN4	Sro1_2706	3093884	3094126	+	False	6021	0.992063492063492	CORE_REGION	CENTRAL_COMP
Streptomyces rochei 7434AN4	Sro1_2707	3094262	3094852	+	False	2441	0.976190476190476	CORE_REGION	CENTRAL_COMP
Streptomyces rochei 7434AN4	Sro1_2708	3094972	3095514	-	False	5031	1	CORE_REGION	CENTRAL_COMP
Streptomyces rochei 7434AN4	Sro1_2709	3095641	3096675	+	True	7634	1	CORE_REGION	CENTRAL_COMP
Streptomyces rochei 7434AN4	Sro1_2710	3096762	3097136	-	False	204	1	CORE_REGION	CENTRAL_COMP
Streptomyces rochei 7434AN4	Sro1_2711	3097256	3097954	-	False	4206	0.992063492063492	CORE_REGION	CENTRAL_COMP
Streptomyces rochei 7434AN4	Sro1_2712	3098155	3099825	+	True	2587	1	CORE_REGION	CENTRAL_COMP
Streptomyces rochei 7434AN4	Sro1_2713	3100393	3101778	+	True	6417	1	CORE_REGION	CENTRAL_COMP
Streptomyces rochei 7434AN4	Sro1_2714	3101891	3102562	+	True	1368	1	CORE_REGION	CENTRAL_COMP
Streptomyces rochei 7434AN4	Sro1_2715	3102859	3104952	+	False	6738	1	CORE_REGION	CENTRAL_COMP
Streptomyces rochei 7434AN4	Sro1_2716	3105012	3107378	-	False	4370	1	CORE_REGION	CENTRAL_COMP
Streptomyces rochei 7434AN4	Sro1_2717	3107334	3107627	+	False	74312	0.00793650793650794	CORE_REGION	CENTRAL_COMP
Streptomyces rochei 7434AN4	Sro1_2718	3107594	3108127	+	False	7033	0.96031746031746	CORE_REGION	CENTRAL_COMP
Streptomyces rochei 7434AN4	Sro1_2719	3108124	3108813	+	False	7898	0.992063492063492	CORE_REGION	CENTRAL_COMP
Streptomyces rochei 7434AN4	Sro1_2720	3108810	3111146	+	False	825	0.96031746031746	CORE_REGION	CENTRAL_COMP
Streptomyces rochei 7434AN4	Sro1_2721	3111205	3112155	-	False	1114	0.888888888888889	CORE_REGION	CENTRAL_COMP
Streptomyces rochei 7434AN4	Sro1_2722	3112289	3112843	+	False	952	0.904761904761905	CORE_REGION	CENTRAL_COMP
Streptomyces rochei 7434AN4	Sro1_2723	3112847	3113380	+	False	7844	0.928571428571429	CORE_REGION	CENTRAL_COMP
Streptomyces rochei 7434AN4	Sro1_2724	3113411	3114796	-	False	8754	1	CORE_REGION	CENTRAL_COMP
Streptomyces rochei 7434AN4	Sro1_2725	3114906	3115568	-	False	3203	1	CORE_REGION	CENTRAL_COMP
Streptomyces rochei 7434AN4	Sro1_2726	3116032	3117357	-	True	8832	1	CORE_REGION	CENTRAL_COMP
Streptomyces rochei 7434AN4	Sro1_2727	3117718	3118491	-	False	1388	0.992063492063492	CORE_REGION	CENTRAL_COMP
Streptomyces rochei 7434AN4	Sro1_2728	3119190	3119975	-	False	8635	0.912698412698413	CORE_REGION	CENTRAL_COMP
Streptomyces rochei 7434AN4	Sro1_2729	3120382	3120765	+	False	1785	0.928571428571429	CORE_REGION	CENTRAL_COMP
Streptomyces rochei 7434AN4	Sro1_2730	3120778	3121401	-	False	923	1	CORE_REGION	CENTRAL_COMP
Streptomyces rochei 7434AN4	Sro1_2731	3121409	3121984	-	False	6370	0.968253968253968	CORE_REGION	CENTRAL_COMP
Streptomyces rochei 7434AN4	Sro1_2732	3122029	3122595	-	False	1221	0.920634920634921	CORE_REGION	CENTRAL_COMP
Streptomyces rochei 7434AN4	Sro1_2733	3122643	3122840	-	False	4683	0.761904761904762	CORE_REGION	CENTRAL_COMP
Streptomyces rochei 7434AN4	Sro1_2734	3122966	3123658	-	False	16472	0.619047619047619	CORE_REGION	CENTRAL_COMP
Streptomyces rochei 7434AN4	Sro1_2735	3123741	3124913	-	False	15760	0.579365079365079	CORE_REGION	CENTRAL_COMP
Streptomyces rochei 7434AN4	Sro1_2736	3126017	3126904	-	True	3497	1	CORE_REGION	CENTRAL_COMP
Streptomyces rochei 7434AN4	Sro1_2737	3126920	3127867	-	True	7496	1	CORE_REGION	CENTRAL_COMP
Streptomyces rochei 7434AN4	Sro1_2738	3127876	3129219	-	True	7524	1	CORE_REGION	CENTRAL_COMP
Streptomyces rochei 7434AN4	Sro1_2739	3129227	3129589	-	False	7936	0.984126984126984	CORE_REGION	CENTRAL_COMP
Streptomyces rochei 7434AN4	Sro1_2740	3129591	3130106	-	False	13599	0.76984126984127	CORE_REGION	CENTRAL_COMP
Streptomyces rochei 7434AN4	Sro1_2741	3130111	3131376	-	False	7452	1	CORE_REGION	CENTRAL_COMP
Streptomyces rochei 7434AN4	Sro1_2742	3131389	3132099	-	True	5738	1	CORE_REGION	CENTRAL_COMP
Streptomyces rochei 7434AN4	Sro1_2743	3132173	3133033	-	False	6248	0.992063492063492	CORE_REGION	CENTRAL_COMP
Streptomyces rochei 7434AN4	Sro1_2744	3133344	3135074	+	False	1269	0.944444444444444	CORE_REGION	CENTRAL_COMP
Streptomyces rochei 7434AN4	Sro1_2745	3135449	3135748	+	False	12366	0.476190476190476	CORE_REGION	CENTRAL_COMP
Streptomyces rochei 7434AN4	Sro1_2746	3135745	3136383	+	False	10870	0.476190476190476	CORE_REGION	CENTRAL_COMP
Streptomyces rochei 7434AN4	Sro1_2747	3136383	3141128	+	False	2183	0.76984126984127	CORE_REGION	CENTRAL_COMP
Streptomyces rochei 7434AN4	Sro1_2748	3147192	3147698	-	False	4573	0.595238095238095	CORE_REGION	CENTRAL_COMP
Streptomyces rochei 7434AN4	Sro1_2749	3147809	3148231	-	False	4565	0.976190476190476	CORE_REGION	CENTRAL_COMP
Streptomyces rochei 7434AN4	Sro1_2750	3148271	3149032	-	False	4743	0.96031746031746	CORE_REGION	CENTRAL_COMP
Streptomyces rochei 7434AN4	Sro1_2751	3149029	3150081	-	False	1726	0.920634920634921	CORE_REGION	CENTRAL_COMP
Streptomyces rochei 7434AN4	Sro1_2752	3150222	3151493	+	False	5937	1	CORE_REGION	CENTRAL_COMP
Streptomyces rochei 7434AN4	Sro1_2753	3151569	3153218	+	False	5151	0.976190476190476	CORE_REGION	CENTRAL_COMP
Streptomyces rochei 7434AN4	Sro1_2754	3153237	3154109	-	False	5103	0.80952380952381	CORE_REGION	CENTRAL_COMP
Streptomyces rochei 7434AN4	Sro1_2755	3154289	3154915	-	False	100573	0	CORE_REGION	CENTRAL_COMP
Streptomyces rochei 7434AN4	Sro1_2756	3155329	3156540	+	False	5665	0.992063492063492	CORE_REGION	CENTRAL_COMP
Streptomyces rochei 7434AN4	Sro1_2757	3156647	3157066	+	False	2242	0.992063492063492	CORE_REGION	CENTRAL_COMP
Streptomyces rochei 7434AN4	Sro1_2758	3157225	3157620	+	False	16626	0.30952380952381	CORE_REGION	CENTRAL_COMP
Streptomyces rochei 7434AN4	Sro1_2759	3157593	3158096	+	False	2047	0.428571428571429	CORE_REGION	CENTRAL_COMP
Streptomyces rochei 7434AN4	Sro1_2760	3158160	3158684	+	False	16917	0.325396825396825	CORE_REGION	CENTRAL_COMP
Streptomyces rochei 7434AN4	Sro1_2761	3158893	3160713	-	True	1360	1	CORE_REGION	CENTRAL_COMP
Streptomyces rochei 7434AN4	Sro1_2762	3160994	3161716	+	False	9099	1	CORE_REGION	CENTRAL_COMP
Streptomyces rochei 7434AN4	Sro1_2763	3161874	3162053	+	False	100757	0	CORE_REGION	CENTRAL_COMP
Streptomyces rochei 7434AN4	Sro1_2764	3162184	3162342	-	False	100655	0	CORE_REGION	CENTRAL_COMP
Streptomyces rochei 7434AN4	Sro1_2765	3162370	3163497	+	False	2791	0.642857142857143	CORE_REGION	CENTRAL_COMP
Streptomyces rochei 7434AN4	Sro1_2766	3163531	3164274	+	False	4939	0.952380952380952	CORE_REGION	CENTRAL_COMP
Streptomyces rochei 7434AN4	Sro1_2767	3164481	3164669	+	False	16997	0.0555555555555556	CORE_REGION	CENTRAL_COMP
Streptomyces rochei 7434AN4	Sro1_2768	3164707	3166722	-	True	7601	1	CORE_REGION	CENTRAL_COMP
Streptomyces rochei 7434AN4	Sro1_2769	3166696	3167091	+	False	100700	0	CORE_REGION	CENTRAL_COMP
Streptomyces rochei 7434AN4	Sro1_2770	3167732	3167950	-	False	847	0.992063492063492	CORE_REGION	CENTRAL_COMP
Streptomyces rochei 7434AN4	Sro1_2771	3167964	3168824	-	True	164	1	CORE_REGION	CENTRAL_COMP
Streptomyces rochei 7434AN4	Sro1_2772	3168949	3169347	+	False	2917	0.992063492063492	CORE_REGION	CENTRAL_COMP
Streptomyces rochei 7434AN4	Sro1_2773	3169592	3170092	+	True	5940	1	CORE_REGION	CENTRAL_COMP
Streptomyces rochei 7434AN4	Sro1_2774	3170192	3171532	-	True	7789	1	CORE_REGION	CENTRAL_COMP
Streptomyces rochei 7434AN4	Sro1_2775	3171590	3172069	+	True	4147	1	CORE_REGION	CENTRAL_COMP
Streptomyces rochei 7434AN4	Sro1_2776	3172181	3172669	+	False	6351	0.912698412698413	CORE_REGION	CENTRAL_COMP
Streptomyces rochei 7434AN4	Sro1_2777	3172719	3172967	+	False	1852	0.825396825396825	CORE_REGION	CENTRAL_COMP
Streptomyces rochei 7434AN4	Sro1_2778	3173028	3174188	-	True	2950	1	CORE_REGION	CENTRAL_COMP
Streptomyces rochei 7434AN4	Sro1_2779	3174349	3175467	+	False	1316	0.992063492063492	CORE_REGION	CENTRAL_COMP
Streptomyces rochei 7434AN4	Sro1_2780	3175667	3177331	+	False	25144	0.23015873015873	CORE_REGION	CENTRAL_COMP
Streptomyces rochei 7434AN4	Sro1_2781	3177385	3178485	+	False	15662	0.325396825396825	CORE_REGION	CENTRAL_COMP
Streptomyces rochei 7434AN4	Sro1_2782	3178610	3179887	+	False	11921	0.349206349206349	CORE_REGION	CENTRAL_COMP
Streptomyces rochei 7434AN4	Sro1_2783	3180026	3181066	-	False	7964	0.888888888888889	CORE_REGION	CENTRAL_COMP
Streptomyces rochei 7434AN4	Sro1_2784	3181249	3182145	+	False	15	1	CORE_REGION	CENTRAL_COMP
Streptomyces rochei 7434AN4	Sro1_2785	3182163	3182846	-	False	648	0.984126984126984	CORE_REGION	CENTRAL_COMP
Streptomyces rochei 7434AN4	Sro1_2786	3182895	3184397	-	False	18678	0.436507936507937	CORE_REGION	CENTRAL_COMP
Streptomyces rochei 7434AN4	Sro1_2787	3184512	3185762	-	False	6139	1	CORE_REGION	CENTRAL_COMP
Streptomyces rochei 7434AN4	Sro1_2788	3186009	3186314	-	False	4052	0.912698412698413	CORE_REGION	CENTRAL_COMP
Streptomyces rochei 7434AN4	Sro1_2789	3186463	3186798	+	False	8555	0.984126984126984	CORE_REGION	CENTRAL_COMP
Streptomyces rochei 7434AN4	Sro1_2790	3186860	3187624	+	False	17496	0.531746031746032	CORE_REGION	CENTRAL_COMP
Streptomyces rochei 7434AN4	Sro1_2791	3187845	3189374	-	False	2898	1	CORE_REGION	CENTRAL_COMP
Streptomyces rochei 7434AN4	Sro1_2792	3189479	3190621	-	False	8827	1	CORE_REGION	CENTRAL_COMP
Streptomyces rochei 7434AN4	Sro1_2793	3190770	3191564	-	True	8874	1	CORE_REGION	CENTRAL_COMP
Streptomyces rochei 7434AN4	Sro1_2794	3191881	3192450	+	False	44812	0.0158730158730159	CORE_REGION	CENTRAL_COMP
Streptomyces rochei 7434AN4	Sro1_2795	3192476	3193594	-	True	3136	1	CORE_REGION	CENTRAL_COMP
Streptomyces rochei 7434AN4	Sro1_2796	3193977	3194855	+	False	1547	0.912698412698413	CORE_REGION	CENTRAL_COMP
Streptomyces rochei 7434AN4	Sro1_2797	3194852	3195646	+	False	1965	0.277777777777778	CORE_REGION	CENTRAL_COMP
Streptomyces rochei 7434AN4	Sro1_2798	3195764	3196348	+	False	163	0.984126984126984	CORE_REGION	CENTRAL_COMP
Streptomyces rochei 7434AN4	Sro1_2799	3196715	3197578	-	True	727	1	CORE_REGION	CENTRAL_COMP
Streptomyces rochei 7434AN4	Sro1_2800	3197689	3199302	+	False	133	1	CORE_REGION	CENTRAL_COMP
Streptomyces rochei 7434AN4	Sro1_2801	3199328	3199537	+	False	1851	0.992063492063492	CORE_REGION	CENTRAL_COMP
Streptomyces rochei 7434AN4	Sro1_2802	3199649	3199786	+	False	12991	0.936507936507937	CORE_REGION	CENTRAL_COMP
Streptomyces rochei 7434AN4	Sro1_2803	3199899	3200516	+	True	9579	1	CORE_REGION	CENTRAL_COMP
Streptomyces rochei 7434AN4	Sro1_2804	3200488	3201078	-	False	9782	0.912698412698413	CORE_REGION	CENTRAL_COMP
Streptomyces rochei 7434AN4	Sro1_2805	3201440	3203212	+	False	742	1	CORE_REGION	CENTRAL_COMP
Streptomyces rochei 7434AN4	Sro1_2806	3203580	3204512	-	True	3261	1	CORE_REGION	CENTRAL_COMP
Streptomyces rochei 7434AN4	Sro1_2807	3204690	3206117	-	True	8138	1	CORE_REGION	CENTRAL_COMP
Streptomyces rochei 7434AN4	Sro1_2808	3206356	3206793	+	False	9763	0.992063492063492	CORE_REGION	CENTRAL_COMP
Streptomyces rochei 7434AN4	Sro1_2809	3206934	3207758	+	True	9728	1	CORE_REGION	CENTRAL_COMP
Streptomyces rochei 7434AN4	Sro1_2810	3208745	3208864	-	False	100676	0	CORE_REGION	CENTRAL_COMP
Streptomyces rochei 7434AN4	Sro1_2811	3208972	3210657	+	True	8643	1	CORE_REGION	CENTRAL_COMP
Streptomyces rochei 7434AN4	Sro1_2812	3210779	3211429	-	False	5194	0.992063492063492	CORE_REGION	CENTRAL_COMP
Streptomyces rochei 7434AN4	Sro1_2813	3211755	3212756	+	True	7336	1	CORE_REGION	CENTRAL_COMP
Streptomyces rochei 7434AN4	Sro1_2814	3212762	3214210	+	True	2547	1	CORE_REGION	CENTRAL_COMP
Streptomyces rochei 7434AN4	Sro1_2815	3214203	3215090	+	True	9423	1	CORE_REGION	CENTRAL_COMP
Streptomyces rochei 7434AN4	Sro1_2816	3215181	3215585	-	False	12942	0.936507936507937	CORE_REGION	CENTRAL_COMP
Streptomyces rochei 7434AN4	Sro1_2817	3215746	3216366	+	True	3300	1	CORE_REGION	CENTRAL_COMP
Streptomyces rochei 7434AN4	Sro1_2818	3216647	3217600	-	False	3387	1	CORE_REGION	CENTRAL_COMP
Streptomyces rochei 7434AN4	Sro1_2819	3217719	3218444	+	True	4492	1	CORE_REGION	CENTRAL_COMP
Streptomyces rochei 7434AN4	Sro1_2820	3218441	3220030	+	True	1828	1	CORE_REGION	CENTRAL_COMP
Streptomyces rochei 7434AN4	Sro1_2821	3220030	3220674	+	False	7743	1	CORE_REGION	CENTRAL_COMP
Streptomyces rochei 7434AN4	Sro1_2822	3221138	3221701	+	False	3282	1	CORE_REGION	CENTRAL_COMP
Streptomyces rochei 7434AN4	Sro1_2823	3221823	3221981	+	False	30	0.992063492063492	CORE_REGION	CENTRAL_COMP
Streptomyces rochei 7434AN4	Sro1_2824	3222050	3222358	-	False	44906	0.0158730158730159	CORE_REGION	CENTRAL_COMP
Streptomyces rochei 7434AN4	Sro1_2825	3222502	3223647	-	False	4106	1	CORE_REGION	CENTRAL_COMP
Streptomyces rochei 7434AN4	Sro1_2826	3223915	3224610	+	False	3750	1	CORE_REGION	CENTRAL_COMP
Streptomyces rochei 7434AN4	Sro1_2827	3224634	3225530	-	False	6643	0.992063492063492	CORE_REGION	CENTRAL_COMP
Streptomyces rochei 7434AN4	Sro1_2828	3225650	3226927	+	True	2079	1	CORE_REGION	CENTRAL_COMP
Streptomyces rochei 7434AN4	Sro1_2829	3227134	3228147	+	False	8942	0.96031746031746	CORE_REGION	CENTRAL_COMP
Streptomyces rochei 7434AN4	Sro1_2830	3228530	3229450	+	False	7858	0.484126984126984	CORE_REGION	CENTRAL_COMP
Streptomyces rochei 7434AN4	Sro1_2831	3229457	3229774	-	False	3830	0.857142857142857	CORE_REGION	CENTRAL_COMP
Streptomyces rochei 7434AN4	Sro1_2832	3229952	3231235	-	True	6631	1	CORE_REGION	CENTRAL_COMP
Streptomyces rochei 7434AN4	Sro1_2833	3231311	3231715	-	False	2379	1	CORE_REGION	CENTRAL_COMP
Streptomyces rochei 7434AN4	Sro1_2834	3231712	3233004	-	True	7588	1	CORE_REGION	CENTRAL_COMP
Streptomyces rochei 7434AN4	Sro1_2835	3233004	3234131	-	True	1747	1	CORE_REGION	CENTRAL_COMP
Streptomyces rochei 7434AN4	Sro1_2836	3234128	3235534	-	True	9633	1	CORE_REGION	CENTRAL_COMP
Streptomyces rochei 7434AN4	Sro1_2837	3235880	3236935	-	False	8345	1	CORE_REGION	CENTRAL_COMP
Streptomyces rochei 7434AN4	Sro1_2838	3237255	3238436	-	False	9177	1	CORE_REGION	CENTRAL_COMP
Streptomyces rochei 7434AN4	Sro1_2839	3239121	3239507	+	False	27491	0.0396825396825397	CORE_REGION	CENTRAL_COMP
Streptomyces rochei 7434AN4	Sro1_2840	3239527	3240915	-	False	9772	0.968253968253968	CORE_REGION	CENTRAL_COMP
Streptomyces rochei 7434AN4	Sro1_2841	3240951	3241889	-	False	9178	0.968253968253968	CORE_REGION	CENTRAL_COMP
Streptomyces rochei 7434AN4	Sro1_2842	3241901	3243148	-	False	1220	0.920634920634921	CORE_REGION	CENTRAL_COMP
Streptomyces rochei 7434AN4	Sro1_2843	3243166	3244476	-	False	1595	0.952380952380952	CORE_REGION	CENTRAL_COMP
Streptomyces rochei 7434AN4	Sro1_2844	3244676	3245653	+	False	4021	0.968253968253968	CORE_REGION	CENTRAL_COMP
Streptomyces rochei 7434AN4	Sro1_2845	3245650	3246984	+	False	973	0.96031746031746	CORE_REGION	CENTRAL_COMP
Streptomyces rochei 7434AN4	Sro1_2846	3246990	3248153	+	False	5795	0.746031746031746	CORE_REGION	CENTRAL_COMP
Streptomyces rochei 7434AN4	Sro1_2847	3248379	3248552	+	False	100514	0	CORE_REGION	CENTRAL_COMP
Streptomyces rochei 7434AN4	Sro1_2848	3248569	3249219	-	False	1295	0.69047619047619	CORE_REGION	CENTRAL_COMP
Streptomyces rochei 7434AN4	Sro1_2849	3249293	3250696	+	False	12406	0.746031746031746	CORE_REGION	CENTRAL_COMP
Streptomyces rochei 7434AN4	Sro1_2850	3250731	3251384	-	False	6476	0.777777777777778	CORE_REGION	CENTRAL_COMP
Streptomyces rochei 7434AN4	Sro1_2851	3251425	3253005	-	False	3710	0.825396825396825	CORE_REGION	CENTRAL_COMP
Streptomyces rochei 7434AN4	Sro1_2852	3253085	3253423	+	False	100753	0	CORE_REGION	CENTRAL_COMP
Streptomyces rochei 7434AN4	Sro1_2853	3253456	3253848	+	False	8502	0.912698412698413	CORE_REGION	CENTRAL_COMP
Streptomyces rochei 7434AN4	Sro1_2854	3254088	3255032	-	False	12362	0.801587301587302	CORE_REGION	CENTRAL_COMP
Streptomyces rochei 7434AN4	Sro1_2855	3255300	3256022	-	False	5852	1	CORE_REGION	CENTRAL_COMP
Streptomyces rochei 7434AN4	Sro1_2856	3256526	3256744	-	False	74666	0.00793650793650794	CORE_REGION	CENTRAL_COMP
Streptomyces rochei 7434AN4	Sro1_2857	3256737	3257474	-	False	17632	0.515873015873016	CORE_REGION	CENTRAL_COMP
Streptomyces rochei 7434AN4	Sro1_2858	3257537	3258070	-	False	16888	0.468253968253968	CORE_REGION	CENTRAL_COMP
Streptomyces rochei 7434AN4	Sro1_2859	3258081	3258653	-	False	17159	0.714285714285714	CORE_REGION	CENTRAL_COMP
Streptomyces rochei 7434AN4	Sro1_2860	3258745	3259545	-	False	14939	0.563492063492063	CORE_REGION	CENTRAL_COMP
Streptomyces rochei 7434AN4	Sro1_2861	3259605	3261173	-	False	4790	0.992063492063492	CORE_REGION	CENTRAL_COMP
Streptomyces rochei 7434AN4	Sro1_2862	3261382	3261930	+	False	632	0.952380952380952	CORE_REGION	CENTRAL_COMP
Streptomyces rochei 7434AN4	Sro1_2863	3262171	3262503	+	True	6310	1	CORE_REGION	CENTRAL_COMP
Streptomyces rochei 7434AN4	Sro1_2864	3262509	3262991	+	True	4856	1	CORE_REGION	CENTRAL_COMP
Streptomyces rochei 7434AN4	Sro1_2865	3263011	3264765	+	True	2205	1	CORE_REGION	CENTRAL_COMP
Streptomyces rochei 7434AN4	Sro1_2866	3264765	3265544	+	True	5011	1	CORE_REGION	CENTRAL_COMP
Streptomyces rochei 7434AN4	Sro1_2867	3265641	3266156	+	False	12758	0.365079365079365	CORE_REGION	CENTRAL_COMP
Streptomyces rochei 7434AN4	Sro1_2868	3266220	3266630	+	False	17705	0.396825396825397	CORE_REGION	CENTRAL_COMP
Streptomyces rochei 7434AN4	Sro1_2869	3266674	3267408	+	False	14809	0.817460317460317	CORE_REGION	CENTRAL_COMP
Streptomyces rochei 7434AN4	Sro1_2870	3267499	3268095	+	False	1839	0.420634920634921	CORE_REGION	CENTRAL_COMP
Streptomyces rochei 7434AN4	Sro1_2871	3268104	3269663	-	False	18166	0.5	CORE_REGION	CENTRAL_COMP
Streptomyces rochei 7434AN4	Sro1_2872	3269876	3270124	-	False	8775	0.785714285714286	CORE_REGION	CENTRAL_COMP
Streptomyces rochei 7434AN4	Sro1_2873	3270204	3271427	+	False	2556	0.928571428571429	CORE_REGION	CENTRAL_COMP
Streptomyces rochei 7434AN4	Sro1_2874	3272447	3273202	+	False	7663	0.777777777777778	CORE_REGION	CENTRAL_COMP
Streptomyces rochei 7434AN4	Sro1_2875	3273236	3273820	-	True	3493	1	CORE_REGION	CENTRAL_COMP
Streptomyces rochei 7434AN4	Sro1_2876	3274059	3275084	-	True	151	1	CORE_REGION	CENTRAL_COMP
Streptomyces rochei 7434AN4	Sro1_2877	3275193	3276641	-	False	17512	0.404761904761905	CORE_REGION	CENTRAL_COMP
Streptomyces rochei 7434AN4	Sro1_2878	3276859	3278043	-	False	4238	0.80952380952381	CORE_REGION	CENTRAL_COMP
Streptomyces rochei 7434AN4	Sro1_2879	3278057	3278425	-	False	815	0.793650793650794	CORE_REGION	CENTRAL_COMP
Streptomyces rochei 7434AN4	Sro1_2880	3278611	3279405	+	False	6784	0.650793650793651	CORE_REGION	CENTRAL_COMP
Streptomyces rochei 7434AN4	Sro1_2881	3279616	3280473	+	False	35740	0.206349206349206	CORE_REGION	CENTRAL_COMP
Streptomyces rochei 7434AN4	Sro1_2882	3280490	3281878	-	False	513	1	CORE_REGION	CENTRAL_COMP
Streptomyces rochei 7434AN4	Sro1_2883	3281925	3282422	+	False	1530	0.96031746031746	CORE_REGION	CENTRAL_COMP
Streptomyces rochei 7434AN4	Sro1_2884	3282431	3283153	+	False	2012	0.896825396825397	CORE_REGION	CENTRAL_COMP
Streptomyces rochei 7434AN4	Sro1_2885	3283161	3284120	-	False	6461	0.904761904761905	CORE_REGION	CENTRAL_COMP
Streptomyces rochei 7434AN4	Sro1_2886	3284122	3286050	-	False	6265	0.904761904761905	CORE_REGION	CENTRAL_COMP
Streptomyces rochei 7434AN4	Sro1_2887	3286050	3287165	-	False	2343	0.992063492063492	CORE_REGION	CENTRAL_COMP
Streptomyces rochei 7434AN4	Sro1_2888	3287162	3288700	-	False	1339	0.920634920634921	CORE_REGION	CENTRAL_COMP
Streptomyces rochei 7434AN4	Sro1_2889	3288770	3290290	-	False	47	0.952380952380952	CORE_REGION	CENTRAL_COMP
Streptomyces rochei 7434AN4	Sro1_2890	3290249	3290422	+	False	100578	0	CORE_REGION	CENTRAL_COMP
Streptomyces rochei 7434AN4	Sro1_2891	3290451	3291413	-	False	7282	0.587301587301587	CORE_REGION	CENTRAL_COMP
Streptomyces rochei 7434AN4	Sro1_2892	3291515	3292897	+	False	11948	0.325396825396825	CORE_REGION	CENTRAL_COMP
Streptomyces rochei 7434AN4	Sro1_2893	3292994	3293983	-	True	4878	1	CORE_REGION	CENTRAL_COMP
Streptomyces rochei 7434AN4	Sro1_2894	3294290	3295489	-	False	4292	0.793650793650794	CORE_REGION	CENTRAL_COMP
Streptomyces rochei 7434AN4	Sro1_2895	3295665	3296135	-	False	6750	1	CORE_REGION	CENTRAL_COMP
Streptomyces rochei 7434AN4	Sro1_2896	3296125	3296979	-	True	3161	1	CORE_REGION	CENTRAL_COMP
Streptomyces rochei 7434AN4	Sro1_2897	3297257	3297781	+	False	12966	0.698412698412698	CORE_REGION	CENTRAL_COMP
Streptomyces rochei 7434AN4	Sro1_2898	3297929	3298714	+	False	16747	0.484126984126984	CORE_REGION	CENTRAL_COMP
Streptomyces rochei 7434AN4	Sro1_2899	3298711	3300228	+	False	11610	0.666666666666667	CORE_REGION	CENTRAL_COMP
Streptomyces rochei 7434AN4	Sro1_2900	3300323	3300793	+	False	16773	0.182539682539683	CORE_REGION	CENTRAL_COMP
Streptomyces rochei 7434AN4	Sro1_2901	3300911	3302473	-	True	69	1	CORE_REGION	CENTRAL_COMP
Streptomyces rochei 7434AN4	Sro1_2902	3302470	3303099	-	True	6449	1	CORE_REGION	CENTRAL_COMP
Streptomyces rochei 7434AN4	Sro1_2903	3303450	3304265	+	False	2989	0.992063492063492	CORE_REGION	CENTRAL_COMP
Streptomyces rochei 7434AN4	Sro1_2904	3304279	3305928	-	False	9213	0.984126984126984	CORE_REGION	CENTRAL_COMP
Streptomyces rochei 7434AN4	Sro1_2905	3306042	3307094	+	False	10413	0.936507936507937	CORE_REGION	CENTRAL_COMP
Streptomyces rochei 7434AN4	Sro1_2906	3307219	3308103	-	False	3435	1	CORE_REGION	CENTRAL_COMP
Streptomyces rochei 7434AN4	Sro1_2907	3308131	3309309	-	True	7410	1	CORE_REGION	CENTRAL_COMP
Streptomyces rochei 7434AN4	Sro1_2908	3309822	3310979	-	False	5933	0.992063492063492	CORE_REGION	CENTRAL_COMP
Streptomyces rochei 7434AN4	Sro1_2909	3310976	3313816	-	False	7582	1	CORE_REGION	CENTRAL_COMP
Streptomyces rochei 7434AN4	Sro1_2910	3313813	3315012	-	True	6070	1	CORE_REGION	CENTRAL_COMP
Streptomyces rochei 7434AN4	Sro1_2911	3315100	3316419	+	False	7284	1	CORE_REGION	CENTRAL_COMP
Streptomyces rochei 7434AN4	Sro1_2912	3316481	3318115	+	False	6277	1	CORE_REGION	CENTRAL_COMP
Streptomyces rochei 7434AN4	Sro1_2913	3318931	3319353	-	True	3849	1	CORE_REGION	CENTRAL_COMP
Streptomyces rochei 7434AN4	Sro1_2914	3319629	3320486	+	False	4322	0.968253968253968	CORE_REGION	CENTRAL_COMP
Streptomyces rochei 7434AN4	Sro1_2915	3320715	3322229	+	False	4810	1	CORE_REGION	CENTRAL_COMP
Streptomyces rochei 7434AN4	Sro1_2916	3322290	3324656	-	False	713	1	CORE_REGION	CENTRAL_COMP
Streptomyces rochei 7434AN4	Sro1_2917	3324702	3324881	+	False	8123	0.134920634920635	CORE_REGION	CENTRAL_COMP
Streptomyces rochei 7434AN4	Sro1_2918	3325081	3326070	+	False	13833	0.476190476190476	CORE_REGION	CENTRAL_COMP
Streptomyces rochei 7434AN4	Sro1_2919	3326048	3326401	-	False	4224	0.968253968253968	CORE_REGION	CENTRAL_COMP
Streptomyces rochei 7434AN4	Sro1_2920	3326818	3327822	+	False	7942	0.944444444444444	CORE_REGION	CENTRAL_COMP
Streptomyces rochei 7434AN4	Sro1_2921	3327871	3328617	-	True	726	1	CORE_REGION	CENTRAL_COMP
Streptomyces rochei 7434AN4	Sro1_2922	3328614	3329918	-	True	5968	1	CORE_REGION	CENTRAL_COMP
Streptomyces rochei 7434AN4	Sro1_2923	3329940	3330116	-	False	74584	0.00793650793650794	CORE_REGION	CENTRAL_COMP
Streptomyces rochei 7434AN4	Sro1_2924	3330126	3331670	+	False	5273	1	CORE_REGION	CENTRAL_COMP
Streptomyces rochei 7434AN4	Sro1_2925	3331657	3331866	+	False	1840	0.650793650793651	CORE_REGION	CENTRAL_COMP
Streptomyces rochei 7434AN4	Sro1_2926	3332234	3332752	-	False	8614	0.968253968253968	CORE_REGION	CENTRAL_COMP
Streptomyces rochei 7434AN4	Sro1_2927	3332912	3334192	-	False	6795	0.912698412698413	CORE_REGION	CENTRAL_COMP
Streptomyces rochei 7434AN4	Sro1_2928	3334388	3335182	-	False	1144	0.80952380952381	CORE_REGION	CENTRAL_COMP
Streptomyces rochei 7434AN4	Sro1_2929	3335334	3335801	+	False	4443	0.928571428571429	CORE_REGION	CENTRAL_COMP
Streptomyces rochei 7434AN4	Sro1_2930	3335822	3337396	-	True	6858	1	CORE_REGION	CENTRAL_COMP
Streptomyces rochei 7434AN4	Sro1_2931	3337818	3338096	+	False	7342	0.992063492063492	CORE_REGION	CENTRAL_COMP
Streptomyces rochei 7434AN4	Sro1_2932	3338558	3340354	-	True	7769	1	CORE_REGION	CENTRAL_COMP
Streptomyces rochei 7434AN4	Sro1_2933	3340429	3342057	-	True	1277	1	CORE_REGION	CENTRAL_COMP
Streptomyces rochei 7434AN4	Sro1_2934	3342070	3342231	+	False	44458	0.0238095238095238	CORE_REGION	CENTRAL_COMP
Streptomyces rochei 7434AN4	Sro1_2935	3342194	3343261	-	False	19455	0.277777777777778	CORE_REGION	CENTRAL_COMP
Streptomyces rochei 7434AN4	Sro1_2936	3343222	3343395	-	False	100773	0	CORE_REGION	CENTRAL_COMP
Streptomyces rochei 7434AN4	Sro1_2937	3343439	3345055	-	False	963	0.531746031746032	CORE_REGION	CENTRAL_COMP
Streptomyces rochei 7434AN4	Sro1_2938	3345160	3346830	-	False	2406	0.992063492063492	CORE_REGION	CENTRAL_COMP
Streptomyces rochei 7434AN4	Sro1_2939	3346952	3348652	-	False	2406	0.992063492063492	CORE_REGION	CENTRAL_COMP
Streptomyces rochei 7434AN4	Sro1_2940	3348569	3348769	+	False	100708	0	CORE_REGION	CENTRAL_COMP
Streptomyces rochei 7434AN4	Sro1_2941	3348816	3351497	-	False	4869	1	CORE_REGION	CENTRAL_COMP
Streptomyces rochei 7434AN4	Sro1_2942	3351668	3353620	-	False	1838	0.952380952380952	CORE_REGION	CENTRAL_COMP
Streptomyces rochei 7434AN4	Sro1_2943	3353839	3355548	-	True	3157	1	CORE_REGION	CENTRAL_COMP
Streptomyces rochei 7434AN4	Sro1_2944	3355828	3357036	+	True	3294	1	CORE_REGION	CENTRAL_COMP
Streptomyces rochei 7434AN4	Sro1_2945	3357199	3357747	+	False	2203	0.428571428571429	CORE_REGION	CENTRAL_COMP
Streptomyces rochei 7434AN4	Sro1_2946	3357846	3358970	-	True	8488	1	CORE_REGION	CENTRAL_COMP
Streptomyces rochei 7434AN4	Sro1_2947	3359076	3360578	-	True	4432	1	CORE_REGION	CENTRAL_COMP
Streptomyces rochei 7434AN4	Sro1_2948	3360718	3361305	-	True	3483	1	CORE_REGION	CENTRAL_COMP
Streptomyces rochei 7434AN4	Sro1_2949	3361804	3362415	-	True	5620	1	CORE_REGION	CENTRAL_COMP
Streptomyces rochei 7434AN4	Sro1_2950	3362796	3363125	+	False	7063	1	CORE_REGION	CENTRAL_COMP
Streptomyces rochei 7434AN4	Sro1_2951	3363313	3364215	-	False	1741	1	CORE_REGION	CENTRAL_COMP
Streptomyces rochei 7434AN4	Sro1_2952	3364296	3364964	+	False	1812	0.896825396825397	CORE_REGION	CENTRAL_COMP
Streptomyces rochei 7434AN4	Sro1_2953	3365028	3365801	+	True	2661	1	CORE_REGION	CENTRAL_COMP
Streptomyces rochei 7434AN4	Sro1_2954	3365885	3366592	+	False	5239	0.587301587301587	CORE_REGION	CENTRAL_COMP
Streptomyces rochei 7434AN4	Sro1_2955	3366787	3368415	-	True	7255	1	CORE_REGION	CENTRAL_COMP
Streptomyces rochei 7434AN4	Sro1_2956	3368538	3368846	-	True	5269	1	CORE_REGION	CENTRAL_COMP
Streptomyces rochei 7434AN4	Sro1_2957	3369165	3369806	-	False	2011	0.936507936507937	CORE_REGION	CENTRAL_COMP
Streptomyces rochei 7434AN4	Sro1_2958	3370098	3371015	-	False	2011	0.936507936507937	CORE_REGION	CENTRAL_COMP
Streptomyces rochei 7434AN4	Sro1_2959	3371014	3372342	+	True	2366	1	CORE_REGION	CENTRAL_COMP
Streptomyces rochei 7434AN4	Sro1_2960	3372397	3373398	-	False	9491	1	CORE_REGION	CENTRAL_COMP
Streptomyces rochei 7434AN4	Sro1_2961	3373549	3374568	-	False	4259	0.563492063492063	CORE_REGION	CENTRAL_COMP
Streptomyces rochei 7434AN4	Sro1_2962	3374692	3376029	+	False	284	0.404761904761905	CORE_REGION	CENTRAL_COMP
Streptomyces rochei 7434AN4	Sro1_2963	3376026	3376940	+	False	2245	0.404761904761905	CORE_REGION	CENTRAL_COMP
Streptomyces rochei 7434AN4	Sro1_2964	3376945	3377844	+	False	7118	0.404761904761905	CORE_REGION	CENTRAL_COMP
Streptomyces rochei 7434AN4	Sro1_2965	3377879	3380206	+	False	9504	0.555555555555556	CORE_REGION	CENTRAL_COMP
Streptomyces rochei 7434AN4	Sro1_2966	3380440	3380697	-	False	5132	0.873015873015873	CORE_REGION	CENTRAL_COMP
Streptomyces rochei 7434AN4	Sro1_2967	3380694	3381782	-	True	5575	1	CORE_REGION	CENTRAL_COMP
Streptomyces rochei 7434AN4	Sro1_2968	3381775	3382272	-	True	8327	1	CORE_REGION	CENTRAL_COMP
Streptomyces rochei 7434AN4	Sro1_2969	3382269	3382925	-	True	4957	1	CORE_REGION	CENTRAL_COMP
Streptomyces rochei 7434AN4	Sro1_2970	3383039	3383599	+	False	6670	1	CORE_REGION	CENTRAL_COMP
Streptomyces rochei 7434AN4	Sro1_2971	3383955	3384476	+	False	100772	0	CORE_REGION	CENTRAL_COMP
Streptomyces rochei 7434AN4	Sro1_2972	3384568	3385098	-	False	3567	1	CORE_REGION	CENTRAL_COMP
Streptomyces rochei 7434AN4	Sro1_2973	3385061	3386332	-	False	7677	1	CORE_REGION	CENTRAL_COMP
Streptomyces rochei 7434AN4	Sro1_2974	3386444	3387604	-	True	8188	1	CORE_REGION	CENTRAL_COMP
Streptomyces rochei 7434AN4	Sro1_2975	3387833	3389248	-	False	5444	1	CORE_REGION	CENTRAL_COMP
Streptomyces rochei 7434AN4	Sro1_2976	3389347	3389718	-	False	6203	0.984126984126984	CORE_REGION	CENTRAL_COMP
Streptomyces rochei 7434AN4	Sro1_2977	3389771	3390562	+	False	233	1	CORE_REGION	CENTRAL_COMP
Streptomyces rochei 7434AN4	Sro1_2978	3390578	3392425	-	False	3936	0.896825396825397	CORE_REGION	CENTRAL_COMP
Streptomyces rochei 7434AN4	Sro1_2979	3392612	3394159	+	False	603	0.563492063492063	CORE_REGION	CENTRAL_COMP
Streptomyces rochei 7434AN4	Sro1_2980	3394275	3395264	+	True	4414	1	CORE_REGION	CENTRAL_COMP
Streptomyces rochei 7434AN4	Sro1_2981	3395362	3396720	-	True	1761	1	CORE_REGION	CENTRAL_COMP
Streptomyces rochei 7434AN4	Sro1_2982	3396915	3397427	-	True	2442	1	CORE_REGION	CENTRAL_COMP
Streptomyces rochei 7434AN4	Sro1_2983	3397469	3397912	-	True	4323	1	CORE_REGION	CENTRAL_COMP
Streptomyces rochei 7434AN4	Sro1_2984	3398189	3399085	+	False	5771	0.904761904761905	CORE_REGION	CENTRAL_COMP
Streptomyces rochei 7434AN4	Sro1_2985	3399098	3399952	-	True	1991	1	CORE_REGION	CENTRAL_COMP
Streptomyces rochei 7434AN4	Sro1_2986	3400099	3400572	-	False	2536	1	CORE_REGION	CENTRAL_COMP
Streptomyces rochei 7434AN4	Sro1_2987	3400734	3401756	-	True	1568	1	CORE_REGION	CENTRAL_COMP
Streptomyces rochei 7434AN4	Sro1_2988	3401888	3402292	-	True	6785	1	CORE_REGION	CENTRAL_COMP
Streptomyces rochei 7434AN4	Sro1_2989	3402359	3402739	-	True	2752	1	CORE_REGION	CENTRAL_COMP
Streptomyces rochei 7434AN4	Sro1_2990	3402931	3403044	-	True	4099	1	CORE_REGION	CENTRAL_COMP
Streptomyces rochei 7434AN4	Sro1_2991	3403105	3403326	-	True	2675	1	CORE_REGION	CENTRAL_COMP
Streptomyces rochei 7434AN4	Sro1_2992	3403494	3404333	-	True	7267	1	CORE_REGION	CENTRAL_COMP
Streptomyces rochei 7434AN4	Sro1_2993	3404437	3405102	-	False	1905	1	CORE_REGION	CENTRAL_COMP
Streptomyces rochei 7434AN4	Sro1_2994	3405102	3406415	-	True	5742	1	CORE_REGION	CENTRAL_COMP
Streptomyces rochei 7434AN4	Sro1_2995	3406605	3407060	-	True	3719	1	CORE_REGION	CENTRAL_COMP
Streptomyces rochei 7434AN4	Sro1_2996	3407063	3407245	-	True	7158	1	CORE_REGION	CENTRAL_COMP
Streptomyces rochei 7434AN4	Sro1_2997	3407245	3407850	-	True	7678	1	CORE_REGION	CENTRAL_COMP
Streptomyces rochei 7434AN4	Sro1_2998	3407887	3408270	-	False	8654	0.992063492063492	CORE_REGION	CENTRAL_COMP
Streptomyces rochei 7434AN4	Sro1_2999	3408274	3408813	-	False	7673	0.992063492063492	CORE_REGION	CENTRAL_COMP
Streptomyces rochei 7434AN4	Sro1_3000	3408838	3409158	-	False	8277	0.992063492063492	CORE_REGION	CENTRAL_COMP
Streptomyces rochei 7434AN4	Sro1_3001	3409150	3409335	+	False	24084	0.142857142857143	CORE_REGION	CENTRAL_COMP
Streptomyces rochei 7434AN4	Sro1_3002	3409639	3410196	-	True	3975	1	CORE_REGION	CENTRAL_COMP
Streptomyces rochei 7434AN4	Sro1_3003	3410196	3410519	-	False	4646	0.992063492063492	CORE_REGION	CENTRAL_COMP
Streptomyces rochei 7434AN4	Sro1_3004	3410522	3410890	-	False	9369	0.992063492063492	CORE_REGION	CENTRAL_COMP
Streptomyces rochei 7434AN4	Sro1_3005	3411020	3411304	-	True	915	1	CORE_REGION	CENTRAL_COMP
Streptomyces rochei 7434AN4	Sro1_3006	3411304	3411531	-	True	1946	1	CORE_REGION	CENTRAL_COMP
Streptomyces rochei 7434AN4	Sro1_3007	3411528	3411947	-	True	1357	1	CORE_REGION	CENTRAL_COMP
Streptomyces rochei 7434AN4	Sro1_3008	3411953	3412774	-	True	6705	1	CORE_REGION	CENTRAL_COMP
Streptomyces rochei 7434AN4	Sro1_3009	3412774	3413064	-	True	9232	1	CORE_REGION	CENTRAL_COMP
Streptomyces rochei 7434AN4	Sro1_3010	3413167	3413448	-	True	1829	1	CORE_REGION	CENTRAL_COMP
Streptomyces rochei 7434AN4	Sro1_3011	3413461	3414297	-	True	2927	1	CORE_REGION	CENTRAL_COMP
Streptomyces rochei 7434AN4	Sro1_3012	3414338	3414757	-	True	7815	1	CORE_REGION	CENTRAL_COMP
Streptomyces rochei 7434AN4	Sro1_3013	3414757	3415407	-	True	3482	1	CORE_REGION	CENTRAL_COMP
Streptomyces rochei 7434AN4	Sro1_3014	3415416	3416060	-	True	5906	1	CORE_REGION	CENTRAL_COMP
Streptomyces rochei 7434AN4	Sro1_3015	3416078	3416386	-	True	2626	1	CORE_REGION	CENTRAL_COMP
Streptomyces rochei 7434AN4	Sro1_3016	3416855	3417316	-	False	14590	0.253968253968254	CORE_REGION	CENTRAL_COMP
Streptomyces rochei 7434AN4	Sro1_3017	3417411	3419234	-	False	6949	0.293650793650794	CORE_REGION	CENTRAL_COMP
Streptomyces rochei 7434AN4	Sro1_3018	3419242	3419685	-	False	14160	0.23015873015873	CORE_REGION	CENTRAL_COMP
Streptomyces rochei 7434AN4	Sro1_3019	3419812	3420003	-	False	209	1	CORE_REGION	CENTRAL_COMP
Streptomyces rochei 7434AN4	Sro1_3020	3420000	3420845	-	False	3989	0.976190476190476	CORE_REGION	CENTRAL_COMP
Streptomyces rochei 7434AN4	Sro1_3021	3420988	3421398	+	False	124	1	CORE_REGION	CENTRAL_COMP
Streptomyces rochei 7434AN4	Sro1_3022	3421467	3422024	-	False	40051	0.0158730158730159	CORE_REGION	CENTRAL_COMP
Streptomyces rochei 7434AN4	Sro1_3023	3422039	3422668	-	False	100775	0	CORE_REGION	CENTRAL_COMP
Streptomyces rochei 7434AN4	Sro1_3024	3422680	3423216	-	False	44889	0.0158730158730159	CORE_REGION	CENTRAL_COMP
Streptomyces rochei 7434AN4	Sro1_3025	3423341	3424303	+	False	20303	0.103174603174603	CORE_REGION	CENTRAL_COMP
Streptomyces rochei 7434AN4	Sro1_3026	3424338	3425318	-	False	66562	0.0238095238095238	CORE_REGION	CENTRAL_COMP
Streptomyces rochei 7434AN4	Sro1_3027	3425407	3426600	-	False	7003	1	CORE_REGION	CENTRAL_COMP
Streptomyces rochei 7434AN4	Sro1_3028	3426756	3428882	-	True	3373	1	CORE_REGION	CENTRAL_COMP
Streptomyces rochei 7434AN4	Sro1_3029	3428922	3429392	-	True	65	1	CORE_REGION	CENTRAL_COMP
Streptomyces rochei 7434AN4	Sro1_3030	3429395	3429658	-	True	4921	1	CORE_REGION	CENTRAL_COMP
Streptomyces rochei 7434AN4	Sro1_3031	3430189	3430905	+	False	5286	0.5	CORE_REGION	CENTRAL_COMP
Streptomyces rochei 7434AN4	Sro1_3032	3431035	3431775	+	False	13346	0.23015873015873	CORE_REGION	CENTRAL_COMP
Streptomyces rochei 7434AN4	Sro1_3033	3431772	3433892	+	False	12192	0.23015873015873	CORE_REGION	CENTRAL_COMP
Streptomyces rochei 7434AN4	Sro1_3034	3433926	3434984	+	False	10877	0.23015873015873	CORE_REGION	CENTRAL_COMP
Streptomyces rochei 7434AN4	Sro1_3035	3434981	3435487	+	False	13637	0.19047619047619	CORE_REGION	CENTRAL_COMP
Streptomyces rochei 7434AN4	Sro1_3036	3435525	3436526	+	False	13151	0.23015873015873	CORE_REGION	CENTRAL_COMP
Streptomyces rochei 7434AN4	Sro1_3037	3436584	3440483	-	True	6636	1	CORE_REGION	CENTRAL_COMP
Streptomyces rochei 7434AN4	Sro1_3038	3440581	3444066	-	True	6671	1	CORE_REGION	CENTRAL_COMP
Streptomyces rochei 7434AN4	Sro1_3039	3444635	3445018	-	True	6024	1	CORE_REGION	CENTRAL_COMP
Streptomyces rochei 7434AN4	Sro1_3040	3445130	3445660	-	True	4630	1	CORE_REGION	CENTRAL_COMP
Streptomyces rochei 7434AN4	Sro1_3041	3445956	3446897	-	False	776	0.579365079365079	CORE_REGION	CENTRAL_COMP
Streptomyces rochei 7434AN4	Sro1_3042	3447066	3447791	-	True	3743	1	CORE_REGION	CENTRAL_COMP
Streptomyces rochei 7434AN4	Sro1_3043	3447889	3448323	-	True	3586	1	CORE_REGION	CENTRAL_COMP
Streptomyces rochei 7434AN4	Sro1_3044	3448502	3449425	-	False	846	1	CORE_REGION	CENTRAL_COMP
Streptomyces rochei 7434AN4	Sro1_3045	3449506	3449790	-	False	8704	1	CORE_REGION	CENTRAL_COMP
Streptomyces rochei 7434AN4	Sro1_3046	3450218	3451453	+	False	7600	0.984126984126984	CORE_REGION	CENTRAL_COMP
Streptomyces rochei 7434AN4	Sro1_3047	3451569	3452618	+	True	1711	1	CORE_REGION	CENTRAL_COMP
Streptomyces rochei 7434AN4	Sro1_3048	3452632	3453687	-	True	8179	1	CORE_REGION	CENTRAL_COMP
Streptomyces rochei 7434AN4	Sro1_3049	3453748	3454149	-	False	26603	0.0555555555555556	CORE_REGION	CENTRAL_COMP
Streptomyces rochei 7434AN4	Sro1_3050	3454299	3454475	-	False	209	1	CORE_REGION	CENTRAL_COMP
Streptomyces rochei 7434AN4	Sro1_3051	3454481	3454690	-	False	209	1	CORE_REGION	CENTRAL_COMP
Streptomyces rochei 7434AN4	Sro1_3052	3454687	3455562	-	False	3989	0.976190476190476	CORE_REGION	CENTRAL_COMP
Streptomyces rochei 7434AN4	Sro1_3053	3455719	3456144	+	False	124	1	CORE_REGION	CENTRAL_COMP
Streptomyces rochei 7434AN4	Sro1_3054	3456145	3457608	-	False	2897	1	CORE_REGION	CENTRAL_COMP
Streptomyces rochei 7434AN4	Sro1_3055	3457725	3458300	-	False	14843	0.587301587301587	CORE_REGION	CENTRAL_COMP
Streptomyces rochei 7434AN4	Sro1_3056	3458438	3458866	-	True	5558	1	CORE_REGION	CENTRAL_COMP
Streptomyces rochei 7434AN4	Sro1_3057	3458874	3459326	-	True	1231	1	CORE_REGION	CENTRAL_COMP
Streptomyces rochei 7434AN4	Sro1_3058	3460918	3462168	+	True	6909	1	CORE_REGION	CENTRAL_COMP
Streptomyces rochei 7434AN4	Sro1_3059	3462196	3462852	+	False	340	1	CORE_REGION	CENTRAL_COMP
Streptomyces rochei 7434AN4	Sro1_3060	3462881	3463093	-	False	7807	0.682539682539683	CORE_REGION	CENTRAL_COMP
Streptomyces rochei 7434AN4	Sro1_3061	3463229	3463390	-	False	9484	0.880952380952381	CORE_REGION	CENTRAL_COMP
Streptomyces rochei 7434AN4	Sro1_3062	3463829	3464491	+	False	74570	0.00793650793650794	CORE_REGION	CENTRAL_COMP
Streptomyces rochei 7434AN4	Sro1_3063	3464523	3465080	+	False	12728	0.825396825396825	CORE_REGION	CENTRAL_COMP
Streptomyces rochei 7434AN4	Sro1_3064	3465077	3465835	+	False	74496	0.0158730158730159	CORE_REGION	CENTRAL_COMP
Streptomyces rochei 7434AN4	Sro1_3065	3466281	3466769	+	True	5426	1	CORE_REGION	CENTRAL_COMP
Streptomyces rochei 7434AN4	Sro1_3066	3466843	3467112	-	False	1142	0.928571428571429	CORE_REGION	CENTRAL_COMP
Streptomyces rochei 7434AN4	Sro1_3067	3467374	3467784	+	True	3946	1	CORE_REGION	CENTRAL_COMP
Streptomyces rochei 7434AN4	Sro1_3068	3467905	3468462	+	False	4202	0.952380952380952	CORE_REGION	CENTRAL_COMP
Streptomyces rochei 7434AN4	Sro1_3069	3468530	3469393	-	False	5473	1	CORE_REGION	CENTRAL_COMP
Streptomyces rochei 7434AN4	Sro1_3070	3469598	3471244	-	True	2463	1	CORE_REGION	CENTRAL_COMP
Streptomyces rochei 7434AN4	Sro1_3071	3471241	3472815	-	True	3022	1	CORE_REGION	CENTRAL_COMP
Streptomyces rochei 7434AN4	Sro1_3072	3472822	3474816	-	False	3891	1	CORE_REGION	CENTRAL_COMP
Streptomyces rochei 7434AN4	Sro1_3073	3474813	3475187	-	False	4257	1	CORE_REGION	CENTRAL_COMP
Streptomyces rochei 7434AN4	Sro1_3074	3475187	3475858	-	False	1471	1	CORE_REGION	CENTRAL_COMP
Streptomyces rochei 7434AN4	Sro1_3075	3475855	3476436	-	False	5565	1	CORE_REGION	CENTRAL_COMP
Streptomyces rochei 7434AN4	Sro1_3076	3476436	3477404	-	False	909	1	CORE_REGION	CENTRAL_COMP
Streptomyces rochei 7434AN4	Sro1_3077	3477401	3478999	-	False	768	0.952380952380952	CORE_REGION	CENTRAL_COMP
Streptomyces rochei 7434AN4	Sro1_3078	3478996	3479598	-	False	3948	0.992063492063492	CORE_REGION	CENTRAL_COMP
Streptomyces rochei 7434AN4	Sro1_3079	3479589	3480032	-	False	5457	0.992063492063492	CORE_REGION	CENTRAL_COMP
Streptomyces rochei 7434AN4	Sro1_3080	3480186	3481424	+	False	880	0.976190476190476	CORE_REGION	CENTRAL_COMP
Streptomyces rochei 7434AN4	Sro1_3081	3481492	3481611	-	False	100771	0	CORE_REGION	CENTRAL_COMP
Streptomyces rochei 7434AN4	Sro1_3082	3481591	3482964	+	False	1447	0.984126984126984	CORE_REGION	CENTRAL_COMP
Streptomyces rochei 7434AN4	Sro1_3083	3483170	3483823	+	False	6518	0.984126984126984	CORE_REGION	CENTRAL_COMP
Streptomyces rochei 7434AN4	Sro1_3084	3484097	3486025	+	False	664	1	CORE_REGION	CENTRAL_COMP
Streptomyces rochei 7434AN4	Sro1_3085	3486018	3487079	+	False	5675	1	CORE_REGION	CENTRAL_COMP
Streptomyces rochei 7434AN4	Sro1_3086	3487264	3488118	+	False	1507	0.841269841269841	CORE_REGION	CENTRAL_COMP
Streptomyces rochei 7434AN4	Sro1_3087	3488259	3489245	+	False	6405	0.936507936507937	CORE_REGION	CENTRAL_COMP
Streptomyces rochei 7434AN4	Sro1_3088	3489273	3490568	-	False	17302	0.404761904761905	CORE_REGION	CENTRAL_COMP
Streptomyces rochei 7434AN4	Sro1_3089	3490765	3491883	+	False	18826	0.285714285714286	CORE_REGION	CENTRAL_COMP
Streptomyces rochei 7434AN4	Sro1_3090	3491873	3492748	-	False	6309	0.777777777777778	CORE_REGION	CENTRAL_COMP
Streptomyces rochei 7434AN4	Sro1_3091	3492735	3493718	-	False	7748	0.793650793650794	CORE_REGION	CENTRAL_COMP
Streptomyces rochei 7434AN4	Sro1_3092	3493766	3495046	-	False	5332	1	CORE_REGION	CENTRAL_COMP
Streptomyces rochei 7434AN4	Sro1_3093	3495301	3496311	-	False	1715	0.992063492063492	CORE_REGION	CENTRAL_COMP
Streptomyces rochei 7434AN4	Sro1_3094	3497065	3497550	+	False	7773	1	CORE_REGION	CENTRAL_COMP
Streptomyces rochei 7434AN4	Sro1_3095	3497596	3498408	-	False	15104	0.722222222222222	CORE_REGION	CENTRAL_COMP
Streptomyces rochei 7434AN4	Sro1_3096	3498570	3499781	-	False	5268	0.626984126984127	CORE_REGION	CENTRAL_COMP
Streptomyces rochei 7434AN4	Sro1_3097	3499858	3501120	-	False	1712	0.706349206349206	CORE_REGION	CENTRAL_COMP
Streptomyces rochei 7434AN4	Sro1_3098	3501360	3502580	+	False	2498	1	CORE_REGION	CENTRAL_COMP
Streptomyces rochei 7434AN4	Sro1_3099	3502758	3503696	+	False	1629	1	CORE_REGION	CENTRAL_COMP
Streptomyces rochei 7434AN4	Sro1_3100	3503742	3505712	-	False	682	0.936507936507937	CORE_REGION	CENTRAL_COMP
Streptomyces rochei 7434AN4	Sro1_3101	3505770	3505925	+	False	74518	0.00793650793650794	CORE_REGION	CENTRAL_COMP
Streptomyces rochei 7434AN4	Sro1_3102	3506029	3506574	+	False	14573	0.246031746031746	CORE_REGION	CENTRAL_COMP
Streptomyces rochei 7434AN4	Sro1_3103	3506669	3508318	-	True	9342	1	CORE_REGION	CENTRAL_COMP
Streptomyces rochei 7434AN4	Sro1_3104	3508315	3509886	-	True	1934	1	CORE_REGION	CENTRAL_COMP
Streptomyces rochei 7434AN4	Sro1_3105	3509892	3511787	-	True	2769	1	CORE_REGION	CENTRAL_COMP
Streptomyces rochei 7434AN4	Sro1_3106	3511803	3512102	-	True	3525	1	CORE_REGION	CENTRAL_COMP
Streptomyces rochei 7434AN4	Sro1_3107	3512099	3512941	-	True	737	1	CORE_REGION	CENTRAL_COMP
Streptomyces rochei 7434AN4	Sro1_3108	3512938	3513573	-	True	6255	1	CORE_REGION	CENTRAL_COMP
Streptomyces rochei 7434AN4	Sro1_3109	3513566	3514942	-	True	8863	1	CORE_REGION	CENTRAL_COMP
Streptomyces rochei 7434AN4	Sro1_3110	3514939	3517443	-	True	2197	1	CORE_REGION	CENTRAL_COMP
Streptomyces rochei 7434AN4	Sro1_3111	3517440	3518789	-	False	1157	1	CORE_REGION	CENTRAL_COMP
Streptomyces rochei 7434AN4	Sro1_3112	3518786	3519655	-	True	7369	1	CORE_REGION	CENTRAL_COMP
Streptomyces rochei 7434AN4	Sro1_3113	3519652	3520974	-	True	626	1	CORE_REGION	CENTRAL_COMP
Streptomyces rochei 7434AN4	Sro1_3114	3520971	3521729	-	True	4479	1	CORE_REGION	CENTRAL_COMP
Streptomyces rochei 7434AN4	Sro1_3115	3521726	3522280	-	True	3449	1	CORE_REGION	CENTRAL_COMP
Streptomyces rochei 7434AN4	Sro1_3116	3522296	3522592	-	True	225	1	CORE_REGION	CENTRAL_COMP
Streptomyces rochei 7434AN4	Sro1_3117	3523387	3524154	+	False	7974	1	CORE_REGION	CENTRAL_COMP
Streptomyces rochei 7434AN4	Sro1_3118	3524307	3524930	+	False	1755	0.396825396825397	CORE_REGION	CENTRAL_COMP
Streptomyces rochei 7434AN4	Sro1_3119	3524931	3526214	-	True	2820	1	CORE_REGION	CENTRAL_COMP
Streptomyces rochei 7434AN4	Sro1_3120	3526312	3526842	+	False	12651	0.849206349206349	CORE_REGION	CENTRAL_COMP
Streptomyces rochei 7434AN4	Sro1_3121	3526958	3527260	+	False	16946	0.388888888888889	CORE_REGION	CENTRAL_COMP
Streptomyces rochei 7434AN4	Sro1_3122	3527292	3527984	-	True	6713	1	CORE_REGION	CENTRAL_COMP
Streptomyces rochei 7434AN4	Sro1_3123	3528073	3528675	-	False	9465	0.984126984126984	CORE_REGION	CENTRAL_COMP
Streptomyces rochei 7434AN4	Sro1_3124	3528683	3529882	-	False	1234	1	CORE_REGION	CENTRAL_COMP
Streptomyces rochei 7434AN4	Sro1_3125	3529925	3530647	-	False	4494	1	CORE_REGION	CENTRAL_COMP
Streptomyces rochei 7434AN4	Sro1_3126	3530644	3531147	-	False	11359	0.333333333333333	CORE_REGION	CENTRAL_COMP
Streptomyces rochei 7434AN4	Sro1_3127	3531694	3532542	-	True	1666	1	CORE_REGION	CENTRAL_COMP
Streptomyces rochei 7434AN4	Sro1_3128	3532830	3533033	+	False	7202	1	CORE_REGION	CENTRAL_COMP
Streptomyces rochei 7434AN4	Sro1_3129	3533209	3533877	+	False	660	0.952380952380952	CORE_REGION	CENTRAL_COMP
Streptomyces rochei 7434AN4	Sro1_3130	3534049	3534228	+	False	70958	0.0158730158730159	CORE_REGION	CENTRAL_COMP
Streptomyces rochei 7434AN4	Sro1_3131	3534658	3537678	-	False	14554	0.182539682539683	CORE_REGION	CENTRAL_COMP
Streptomyces rochei 7434AN4	Sro1_3132	3537850	3538644	-	False	3742	0.928571428571429	CORE_REGION	CENTRAL_COMP
Streptomyces rochei 7434AN4	Sro1_3133	3538760	3539476	-	False	44401	0.0238095238095238	CORE_REGION	CENTRAL_COMP
Streptomyces rochei 7434AN4	Sro1_3134	3539901	3540152	-	False	209	1	CORE_REGION	CENTRAL_COMP
Streptomyces rochei 7434AN4	Sro1_3135	3540149	3540958	-	False	3989	0.976190476190476	CORE_REGION	CENTRAL_COMP
Streptomyces rochei 7434AN4	Sro1_3136	3541121	3541570	+	False	124	1	CORE_REGION	CENTRAL_COMP
Streptomyces rochei 7434AN4	Sro1_3137	3541557	3541703	-	False	10738	0.0714285714285714	CORE_REGION	CENTRAL_COMP
Streptomyces rochei 7434AN4	Sro1_3138	3542026	3542361	+	False	22447	0.0873015873015873	CORE_REGION	CENTRAL_COMP
Streptomyces rochei 7434AN4	Sro1_3139	3542436	3543197	-	False	44388	0.0317460317460317	CORE_REGION	CENTRAL_COMP
Streptomyces rochei 7434AN4	Sro1_3140	3543405	3545327	-	False	12388	0.880952380952381	CORE_REGION	CENTRAL_COMP
Streptomyces rochei 7434AN4	Sro1_3141	3545592	3546434	+	False	17064	0.595238095238095	CORE_REGION	CENTRAL_COMP
Streptomyces rochei 7434AN4	Sro1_3142	3546511	3547326	+	False	44128	0.0158730158730159	CORE_REGION	CENTRAL_COMP
Streptomyces rochei 7434AN4	Sro1_3143	3547654	3548292	-	False	9716	0.849206349206349	CORE_REGION	CENTRAL_COMP
Streptomyces rochei 7434AN4	Sro1_3144	3548419	3548718	-	False	8699	1	CORE_REGION	CENTRAL_COMP
Streptomyces rochei 7434AN4	Sro1_3145	3548811	3549335	-	False	5506	0.944444444444444	CORE_REGION	CENTRAL_COMP
Streptomyces rochei 7434AN4	Sro1_3146	3549352	3550110	-	False	17106	0.380952380952381	CORE_REGION	CENTRAL_COMP
Streptomyces rochei 7434AN4	Sro1_3147	3550074	3550292	-	False	100652	0	CORE_REGION	CENTRAL_COMP
Streptomyces rochei 7434AN4	Sro1_3148	3550329	3550463	+	False	100615	0	CORE_REGION	CENTRAL_COMP
Streptomyces rochei 7434AN4	Sro1_3149	3550480	3551643	-	False	9545	1	CORE_REGION	CENTRAL_COMP
Streptomyces rochei 7434AN4	Sro1_3150	3551682	3552137	-	True	3015	1	CORE_REGION	CENTRAL_COMP
Streptomyces rochei 7434AN4	Sro1_3151	3552214	3552864	-	True	9547	1	CORE_REGION	CENTRAL_COMP
Streptomyces rochei 7434AN4	Sro1_3152	3552961	3553860	-	True	5639	1	CORE_REGION	CENTRAL_COMP
Streptomyces rochei 7434AN4	Sro1_3153	3553857	3555308	-	True	2559	1	CORE_REGION	CENTRAL_COMP
Streptomyces rochei 7434AN4	Sro1_3154	3555490	3556185	+	False	33107	0.126984126984127	CORE_REGION	CENTRAL_COMP
Streptomyces rochei 7434AN4	Sro1_3155	3556182	3556532	+	False	31707	0.19047619047619	CORE_REGION	CENTRAL_COMP
Streptomyces rochei 7434AN4	Sro1_3156	3556721	3558127	+	False	17974	0.285714285714286	CORE_REGION	CENTRAL_COMP
Streptomyces rochei 7434AN4	Sro1_3157	3558233	3560317	+	False	18228	0.182539682539683	CORE_REGION	CENTRAL_COMP
Streptomyces rochei 7434AN4	Sro1_3158	3560317	3561891	+	False	18153	0.293650793650794	CORE_REGION	CENTRAL_COMP
Streptomyces rochei 7434AN4	Sro1_3159	3561919	3562992	-	False	467	0.468253968253968	CORE_REGION	CENTRAL_COMP
Streptomyces rochei 7434AN4	Sro1_3160	3562989	3563672	-	False	40	0.658730158730159	CORE_REGION	CENTRAL_COMP
Streptomyces rochei 7434AN4	Sro1_3161	3563718	3564032	-	False	14515	0.444444444444444	CORE_REGION	CENTRAL_COMP
Streptomyces rochei 7434AN4	Sro1_3162	3564142	3565239	-	False	2027	1	CORE_REGION	CENTRAL_COMP
Streptomyces rochei 7434AN4	Sro1_3163	3565236	3566942	-	False	2252	1	CORE_REGION	CENTRAL_COMP
Streptomyces rochei 7434AN4	Sro1_3164	3566946	3567710	-	False	4255	1	CORE_REGION	CENTRAL_COMP
Streptomyces rochei 7434AN4	Sro1_3165	3567712	3568302	-	False	5173	1	CORE_REGION	CENTRAL_COMP
Streptomyces rochei 7434AN4	Sro1_3166	3568430	3569680	-	False	66	1	CORE_REGION	CENTRAL_COMP
Streptomyces rochei 7434AN4	Sro1_3167	3569863	3570573	-	True	4101	1	CORE_REGION	CENTRAL_COMP
Streptomyces rochei 7434AN4	Sro1_3168	3570570	3571895	-	True	8665	1	CORE_REGION	CENTRAL_COMP
Streptomyces rochei 7434AN4	Sro1_3169	3572169	3572357	-	False	30062	0.0634920634920635	CORE_REGION	CENTRAL_COMP
Streptomyces rochei 7434AN4	Sro1_3170	3572829	3573266	+	False	3159	1	CORE_REGION	CENTRAL_COMP
Streptomyces rochei 7434AN4	Sro1_3171	3573347	3573466	-	False	9004	0.841269841269841	CORE_REGION	CENTRAL_COMP
Streptomyces rochei 7434AN4	Sro1_3172	3573493	3574026	-	False	1760	0.222222222222222	CORE_REGION	CENTRAL_COMP
Streptomyces rochei 7434AN4	Sro1_3173	3574121	3576106	-	False	27988	0.0714285714285714	CORE_REGION	CENTRAL_COMP
Streptomyces rochei 7434AN4	Sro1_3174	3576103	3577281	-	False	27184	0.0714285714285714	CORE_REGION	CENTRAL_COMP
Streptomyces rochei 7434AN4	Sro1_3175	3577282	3577995	-	False	27236	0.0793650793650794	CORE_REGION	CENTRAL_COMP
Streptomyces rochei 7434AN4	Sro1_3176	3578312	3579859	+	False	8661	0.484126984126984	CORE_REGION	CENTRAL_COMP
Streptomyces rochei 7434AN4	Sro1_3177	3579859	3580944	+	False	3675	0.46031746031746	CORE_REGION	CENTRAL_COMP
Streptomyces rochei 7434AN4	Sro1_3178	3580941	3581381	+	False	14910	0.412698412698413	CORE_REGION	CENTRAL_COMP
Streptomyces rochei 7434AN4	Sro1_3179	3581534	3582379	+	False	7578	0.904761904761905	CORE_REGION	CENTRAL_COMP
Streptomyces rochei 7434AN4	Sro1_3180	3582464	3582919	-	False	124	1	CORE_REGION	CENTRAL_COMP
Streptomyces rochei 7434AN4	Sro1_3181	3582985	3583368	-	False	2962	0.992063492063492	CORE_REGION	CENTRAL_COMP
Streptomyces rochei 7434AN4	Sro1_3182	3583556	3584671	+	False	907	0.992063492063492	CORE_REGION	CENTRAL_COMP
Streptomyces rochei 7434AN4	Sro1_3183	3584701	3585378	-	False	22803	0.150793650793651	CORE_REGION	CENTRAL_COMP
Streptomyces rochei 7434AN4	Sro1_3184	3585572	3586189	-	False	3195	0.0793650793650794	CORE_REGION	CENTRAL_COMP
Streptomyces rochei 7434AN4	Sro1_3185	3586259	3586873	+	False	2870	0.0873015873015873	CORE_REGION	CENTRAL_COMP
Streptomyces rochei 7434AN4	Sro1_3186	3586932	3587507	-	False	4439	0.5	CORE_REGION	CENTRAL_COMP
Streptomyces rochei 7434AN4	Sro1_3187	3587630	3587905	+	False	22956	0.0714285714285714	CORE_REGION	CENTRAL_COMP
Streptomyces rochei 7434AN4	Sro1_3188	3588019	3589845	+	False	24020	0.0873015873015873	CORE_REGION	CENTRAL_COMP
Streptomyces rochei 7434AN4	Sro1_3189	3589927	3591339	-	False	6720	0.507936507936508	CORE_REGION	CENTRAL_COMP
Streptomyces rochei 7434AN4	Sro1_3190	3591340	3592056	-	False	9788	0.515873015873016	CORE_REGION	CENTRAL_COMP
Streptomyces rochei 7434AN4	Sro1_3191	3592216	3592791	-	False	8165	0.992063492063492	CORE_REGION	CENTRAL_COMP
Streptomyces rochei 7434AN4	Sro1_3192	3592788	3593906	-	False	4817	0.857142857142857	CORE_REGION	CENTRAL_COMP
Streptomyces rochei 7434AN4	Sro1_3193	3594003	3594341	+	False	625	1	CORE_REGION	CENTRAL_COMP
Streptomyces rochei 7434AN4	Sro1_3194	3594391	3595167	+	False	1354	1	CORE_REGION	CENTRAL_COMP
Streptomyces rochei 7434AN4	Sro1_3195	3595164	3595358	+	False	19688	0.349206349206349	CORE_REGION	CENTRAL_COMP
Streptomyces rochei 7434AN4	Sro1_3196	3595385	3595699	-	False	34560	0.0396825396825397	CORE_REGION	CENTRAL_COMP
Streptomyces rochei 7434AN4	Sro1_3197	3595687	3595977	-	False	33901	0.0396825396825397	CORE_REGION	CENTRAL_COMP
Streptomyces rochei 7434AN4	Sro1_3198	3596092	3597285	-	True	2288	1	CORE_REGION	CENTRAL_COMP
Streptomyces rochei 7434AN4	Sro1_3199	3597331	3597474	+	False	100487	0	CORE_REGION	CENTRAL_COMP
Streptomyces rochei 7434AN4	Sro1_3200	3597527	3598360	+	False	711	0.992063492063492	CORE_REGION	CENTRAL_COMP
Streptomyces rochei 7434AN4	Sro1_3201	3598487	3599338	+	False	7441	1	CORE_REGION	CENTRAL_COMP
Streptomyces rochei 7434AN4	Sro1_3202	3599431	3600888	+	False	1999	0.952380952380952	CORE_REGION	CENTRAL_COMP
Streptomyces rochei 7434AN4	Sro1_3203	3601069	3601491	+	False	237	0.0634920634920635	CORE_REGION	CENTRAL_COMP
Streptomyces rochei 7434AN4	Sro1_3204	3601506	3602114	+	False	5617	0.0634920634920635	CORE_REGION	CENTRAL_COMP
Streptomyces rochei 7434AN4	Sro1_3205	3602133	3602996	+	False	6682	0.0634920634920635	CORE_REGION	CENTRAL_COMP
Streptomyces rochei 7434AN4	Sro1_3206	3603060	3604790	-	False	8504	0.992063492063492	CORE_REGION	CENTRAL_COMP
Streptomyces rochei 7434AN4	Sro1_3207	3604971	3606791	+	True	2494	1	CORE_REGION	CENTRAL_COMP
Streptomyces rochei 7434AN4	Sro1_3208	3606798	3607805	-	False	17695	0.158730158730159	CORE_REGION	CENTRAL_COMP
Streptomyces rochei 7434AN4	Sro1_3209	3607888	3608268	+	False	7785	1	CORE_REGION	CENTRAL_COMP
Streptomyces rochei 7434AN4	Sro1_3210	3608279	3609256	-	False	2266	0.801587301587302	CORE_REGION	CENTRAL_COMP
Streptomyces rochei 7434AN4	Sro1_3211	3609285	3610289	-	False	16799	0.365079365079365	CORE_REGION	CENTRAL_COMP
Streptomyces rochei 7434AN4	Sro1_3212	3610596	3611423	+	False	13949	0.436507936507937	CORE_REGION	CENTRAL_COMP
Streptomyces rochei 7434AN4	Sro1_3213	3611451	3612911	-	False	475	0.920634920634921	CORE_REGION	CENTRAL_COMP
Streptomyces rochei 7434AN4	Sro1_3214	3612962	3613855	+	False	8656	0.841269841269841	CORE_REGION	CENTRAL_COMP
Streptomyces rochei 7434AN4	Sro1_3215	3613882	3614517	-	False	11056	0.507936507936508	CORE_REGION	CENTRAL_COMP
Streptomyces rochei 7434AN4	Sro1_3216	3614539	3615561	-	False	18303	0.0952380952380952	CORE_REGION	CENTRAL_COMP
Streptomyces rochei 7434AN4	Sro1_3217	3615633	3616565	-	True	6045	1	CORE_REGION	CENTRAL_COMP
Streptomyces rochei 7434AN4	Sro1_3218	3616833	3617828	+	False	12717	0.103174603174603	CORE_REGION	CENTRAL_COMP
Streptomyces rochei 7434AN4	Sro1_3219	3618058	3619149	+	False	5439	0.452380952380952	CORE_REGION	CENTRAL_COMP
Streptomyces rochei 7434AN4	Sro1_3220	3619409	3620062	+	False	31904	0.0238095238095238	CORE_REGION	CENTRAL_COMP
Streptomyces rochei 7434AN4	Sro1_3221	3620095	3620421	-	False	31574	0.0634920634920635	CORE_REGION	CENTRAL_COMP
Streptomyces rochei 7434AN4	Sro1_3222	3620550	3620861	-	False	124	1	CORE_REGION	CENTRAL_COMP
Streptomyces rochei 7434AN4	Sro1_3223	3621160	3621993	+	False	3989	0.976190476190476	CORE_REGION	CENTRAL_COMP
Streptomyces rochei 7434AN4	Sro1_3224	3621990	3622166	+	False	209	1	CORE_REGION	CENTRAL_COMP
Streptomyces rochei 7434AN4	Sro1_3225	3622241	3623944	-	True	3959	1	CORE_REGION	CENTRAL_COMP
Streptomyces rochei 7434AN4	Sro1_3226	3623941	3624852	-	True	494	1	CORE_REGION	CENTRAL_COMP
Streptomyces rochei 7434AN4	Sro1_3227	3624897	3626564	-	False	5241	1	CORE_REGION	CENTRAL_COMP
Streptomyces rochei 7434AN4	Sro1_3228	3626561	3627325	-	False	9331	1	CORE_REGION	CENTRAL_COMP
Streptomyces rochei 7434AN4	Sro1_3229	3627607	3627906	-	False	2468	0.984126984126984	CORE_REGION	CENTRAL_COMP
Streptomyces rochei 7434AN4	Sro1_3230	3628074	3628946	+	True	2483	1	CORE_REGION	CENTRAL_COMP
Streptomyces rochei 7434AN4	Sro1_3231	3629245	3630039	+	True	4487	1	CORE_REGION	CENTRAL_COMP
Streptomyces rochei 7434AN4	Sro1_3232	3630287	3631504	+	False	8977	0.992063492063492	CORE_REGION	CENTRAL_COMP
Streptomyces rochei 7434AN4	Sro1_3233	3631585	3632664	-	False	3648	1	CORE_REGION	CENTRAL_COMP
Streptomyces rochei 7434AN4	Sro1_3234	3632667	3633740	-	False	7637	0.992063492063492	CORE_REGION	CENTRAL_COMP
Streptomyces rochei 7434AN4	Sro1_3235	3634189	3634326	-	False	7408	0.984126984126984	CORE_REGION	CENTRAL_COMP
Streptomyces rochei 7434AN4	Sro1_3236	3634531	3635328	-	False	5117	0.976190476190476	CORE_REGION	CENTRAL_COMP
Streptomyces rochei 7434AN4	Sro1_3237	3635426	3636598	-	True	6749	1	CORE_REGION	CENTRAL_COMP
Streptomyces rochei 7434AN4	Sro1_3238	3636549	3637733	-	False	651	0.912698412698413	CORE_REGION	CENTRAL_COMP
Streptomyces rochei 7434AN4	Sro1_3239	3637790	3638536	-	False	10923	0.373015873015873	CORE_REGION	CENTRAL_COMP
Streptomyces rochei 7434AN4	Sro1_3240	3638642	3639286	-	False	6383	0.976190476190476	CORE_REGION	CENTRAL_COMP
Streptomyces rochei 7434AN4	Sro1_3241	3639296	3640108	-	False	26050	0.0714285714285714	CORE_REGION	CENTRAL_COMP
Streptomyces rochei 7434AN4	Sro1_3242	3646009	3646821	-	True	2277	1	CORE_REGION	CENTRAL_COMP
Streptomyces rochei 7434AN4	Sro1_3243	3647094	3648977	+	False	12379	0.119047619047619	CORE_REGION	CENTRAL_COMP
Streptomyces rochei 7434AN4	Sro1_3244	3649132	3649905	-	False	14525	0.857142857142857	CORE_REGION	CENTRAL_COMP
Streptomyces rochei 7434AN4	Sro1_3245	3649902	3650708	-	False	13937	0.865079365079365	CORE_REGION	CENTRAL_COMP
Streptomyces rochei 7434AN4	Sro1_3246	3650767	3651531	-	False	4192	0.777777777777778	CORE_REGION	CENTRAL_COMP
Streptomyces rochei 7434AN4	Sro1_3247	3651690	3652154	-	False	13005	0.952380952380952	CORE_REGION	CENTRAL_COMP
Streptomyces rochei 7434AN4	Sro1_3248	3652307	3652561	-	False	5479	0.952380952380952	CORE_REGION	CENTRAL_COMP
Streptomyces rochei 7434AN4	Sro1_3249	3652656	3652775	-	False	10082	0.222222222222222	CORE_REGION	CENTRAL_COMP
Streptomyces rochei 7434AN4	Sro1_3250	3652749	3654821	+	False	1162	0.952380952380952	CORE_REGION	CENTRAL_COMP
Streptomyces rochei 7434AN4	Sro1_3251	3654894	3656747	-	True	8528	1	CORE_REGION	CENTRAL_COMP
Streptomyces rochei 7434AN4	Sro1_3252	3656715	3656918	+	False	44380	0.0238095238095238	CORE_REGION	CENTRAL_COMP
Streptomyces rochei 7434AN4	Sro1_3253	3656905	3657540	-	False	2267	0.984126984126984	CORE_REGION	CENTRAL_COMP
Streptomyces rochei 7434AN4	Sro1_3254	3657537	3658349	-	True	4097	1	CORE_REGION	CENTRAL_COMP
Streptomyces rochei 7434AN4	Sro1_3255	3658434	3659330	-	True	2095	1	CORE_REGION	CENTRAL_COMP
Streptomyces rochei 7434AN4	Sro1_3256	3659325	3659528	+	False	100433	0	CORE_REGION	CENTRAL_COMP
Streptomyces rochei 7434AN4	Sro1_3257	3659525	3660277	+	False	7536	0.976190476190476	CORE_REGION	CENTRAL_COMP
Streptomyces rochei 7434AN4	Sro1_3258	3660846	3662642	-	False	5158	0.984126984126984	CORE_REGION	CENTRAL_COMP
Streptomyces rochei 7434AN4	Sro1_3259	3662841	3664250	+	True	6598	1	CORE_REGION	CENTRAL_COMP
Streptomyces rochei 7434AN4	Sro1_3260	3664331	3665455	+	True	1367	1	CORE_REGION	CENTRAL_COMP
Streptomyces rochei 7434AN4	Sro1_3261	3665504	3666340	-	False	7664	1	CORE_REGION	CENTRAL_COMP
Streptomyces rochei 7434AN4	Sro1_3262	3666520	3667395	+	False	184	0.992063492063492	CORE_REGION	CENTRAL_COMP
Streptomyces rochei 7434AN4	Sro1_3263	3667677	3668216	+	False	4305	1	CORE_REGION	CENTRAL_COMP
Streptomyces rochei 7434AN4	Sro1_3264	3668258	3668869	+	False	873	1	CORE_REGION	CENTRAL_COMP
Streptomyces rochei 7434AN4	Sro1_3265	3668921	3669625	+	True	6503	1	CORE_REGION	CENTRAL_COMP
Streptomyces rochei 7434AN4	Sro1_3266	3669678	3670994	+	True	1738	1	CORE_REGION	CENTRAL_COMP
Streptomyces rochei 7434AN4	Sro1_3267	3671640	3672923	+	False	66194	0.0238095238095238	CORE_REGION	CENTRAL_COMP
Streptomyces rochei 7434AN4	Sro1_3268	3672958	3673365	+	False	625	1	CORE_REGION	CENTRAL_COMP
Streptomyces rochei 7434AN4	Sro1_3269	3673537	3675099	-	False	1397	0.968253968253968	CORE_REGION	CENTRAL_COMP
Streptomyces rochei 7434AN4	Sro1_3270	3675224	3675829	+	False	254	0.801587301587302	CORE_REGION	CENTRAL_COMP
Streptomyces rochei 7434AN4	Sro1_3271	3675902	3676450	-	False	7776	0.992063492063492	CORE_REGION	CENTRAL_COMP
Streptomyces rochei 7434AN4	Sro1_3272	3676908	3677540	+	False	1784	0.706349206349206	CORE_REGION	CENTRAL_COMP
Streptomyces rochei 7434AN4	Sro1_3273	3678586	3681108	-	True	7430	1	CORE_REGION	CENTRAL_COMP
Streptomyces rochei 7434AN4	Sro1_3274	3681538	3682161	+	False	5472	0.865079365079365	CORE_REGION	CENTRAL_COMP
Streptomyces rochei 7434AN4	Sro1_3275	3682205	3682540	-	False	3668	0.984126984126984	CORE_REGION	CENTRAL_COMP
Streptomyces rochei 7434AN4	Sro1_3276	3682755	3683222	-	True	2413	1	CORE_REGION	CENTRAL_COMP
Streptomyces rochei 7434AN4	Sro1_3277	3683298	3683741	-	False	4104	0.992063492063492	CORE_REGION	CENTRAL_COMP
Streptomyces rochei 7434AN4	Sro1_3278	3683877	3684056	-	False	6773	0.992063492063492	CORE_REGION	CENTRAL_COMP
Streptomyces rochei 7434AN4	Sro1_3279	3684286	3684891	-	False	9311	0.984126984126984	CORE_REGION	CENTRAL_COMP
Streptomyces rochei 7434AN4	Sro1_3280	3685048	3685845	-	True	8478	1	CORE_REGION	CENTRAL_COMP
Streptomyces rochei 7434AN4	Sro1_3281	3685851	3686828	-	False	52	0.984126984126984	CORE_REGION	CENTRAL_COMP
Streptomyces rochei 7434AN4	Sro1_3282	3686858	3688555	-	False	2821	1	CORE_REGION	CENTRAL_COMP
Streptomyces rochei 7434AN4	Sro1_3283	3688552	3689553	-	False	2847	1	CORE_REGION	CENTRAL_COMP
Streptomyces rochei 7434AN4	Sro1_3284	3689550	3690569	-	True	4674	1	CORE_REGION	CENTRAL_COMP
Streptomyces rochei 7434AN4	Sro1_3285	3690761	3691948	+	False	362	0.944444444444444	CORE_REGION	CENTRAL_COMP
Streptomyces rochei 7434AN4	Sro1_3286	3691992	3692663	-	True	2151	1	CORE_REGION	CENTRAL_COMP
Streptomyces rochei 7434AN4	Sro1_3287	3692695	3693900	-	True	1526	1	CORE_REGION	CENTRAL_COMP
Streptomyces rochei 7434AN4	Sro1_3288	3693868	3693993	+	False	28934	0.0476190476190476	CORE_REGION	CENTRAL_COMP
Streptomyces rochei 7434AN4	Sro1_3289	3694019	3695044	+	False	1950	1	CORE_REGION	CENTRAL_COMP
Streptomyces rochei 7434AN4	Sro1_3290	3695069	3696220	-	True	7817	1	CORE_REGION	CENTRAL_COMP
Streptomyces rochei 7434AN4	Sro1_3291	3696303	3697649	-	False	493	0.912698412698413	CORE_REGION	CENTRAL_COMP
Streptomyces rochei 7434AN4	Sro1_3292	3697845	3698969	-	False	3793	0.880952380952381	CORE_REGION	CENTRAL_COMP
Streptomyces rochei 7434AN4	Sro1_3293	3699196	3701010	+	False	9149	0.896825396825397	CORE_REGION	CENTRAL_COMP
Streptomyces rochei 7434AN4	Sro1_3294	3701079	3701957	+	False	4188	1	CORE_REGION	CENTRAL_COMP
Streptomyces rochei 7434AN4	Sro1_3295	3701954	3702496	+	False	4484	1	CORE_REGION	CENTRAL_COMP
Streptomyces rochei 7434AN4	Sro1_3296	3702767	3703126	+	True	8226	1	CORE_REGION	CENTRAL_COMP
Streptomyces rochei 7434AN4	Sro1_3297	3703123	3703734	+	True	6131	1	CORE_REGION	CENTRAL_COMP
Streptomyces rochei 7434AN4	Sro1_3298	3703814	3704305	+	True	2772	1	CORE_REGION	CENTRAL_COMP
Streptomyces rochei 7434AN4	Sro1_3299	3704342	3704947	-	True	7016	1	CORE_REGION	CENTRAL_COMP
Streptomyces rochei 7434AN4	Sro1_3300	3705072	3707105	-	True	2740	1	CORE_REGION	CENTRAL_COMP
Streptomyces rochei 7434AN4	Sro1_3301	3707331	3707894	-	True	4643	1	CORE_REGION	CENTRAL_COMP
Streptomyces rochei 7434AN4	Sro1_3302	3707982	3709049	-	False	6719	1	CORE_REGION	CENTRAL_COMP
Streptomyces rochei 7434AN4	Sro1_3303	3709242	3710342	-	True	4349	1	CORE_REGION	CENTRAL_COMP
Streptomyces rochei 7434AN4	Sro1_3304	3710379	3710492	-	False	74557	0.00793650793650794	CORE_REGION	CENTRAL_COMP
Streptomyces rochei 7434AN4	Sro1_3305	3710477	3711958	-	False	8366	0.984126984126984	CORE_REGION	CENTRAL_COMP
Streptomyces rochei 7434AN4	Sro1_3306	3712158	3712649	+	False	2735	1	CORE_REGION	CENTRAL_COMP
Streptomyces rochei 7434AN4	Sro1_3307	3712764	3714419	+	False	607	1	CORE_REGION	CENTRAL_COMP
Streptomyces rochei 7434AN4	Sro1_3308	3714425	3715444	-	False	250	0.976190476190476	CORE_REGION	CENTRAL_COMP
Streptomyces rochei 7434AN4	Sro1_3309	3715579	3715944	+	False	12424	0.746031746031746	CORE_REGION	CENTRAL_COMP
Streptomyces rochei 7434AN4	Sro1_3310	3715981	3716742	-	False	5815	0.912698412698413	CORE_REGION	CENTRAL_COMP
Streptomyces rochei 7434AN4	Sro1_3311	3716921	3718327	+	False	2087	0.928571428571429	CORE_REGION	CENTRAL_COMP
Streptomyces rochei 7434AN4	Sro1_3312	3718402	3718944	-	False	1379	0.96031746031746	CORE_REGION	CENTRAL_COMP
Streptomyces rochei 7434AN4	Sro1_3313	3719065	3720525	-	False	2679	1	CORE_REGION	CENTRAL_COMP
Streptomyces rochei 7434AN4	Sro1_3314	3720601	3721461	-	False	6743	1	CORE_REGION	CENTRAL_COMP
Streptomyces rochei 7434AN4	Sro1_3315	3721791	3722267	+	False	964	1	CORE_REGION	CENTRAL_COMP
Streptomyces rochei 7434AN4	Sro1_3316	3722336	3722605	-	False	583	0.992063492063492	CORE_REGION	CENTRAL_COMP
Streptomyces rochei 7434AN4	Sro1_3317	3723056	3723565	+	False	1131	0.73015873015873	CORE_REGION	CENTRAL_COMP
Streptomyces rochei 7434AN4	Sro1_3318	3723711	3724229	+	False	18807	0.325396825396825	CORE_REGION	CENTRAL_COMP
Streptomyces rochei 7434AN4	Sro1_3319	3724256	3725407	-	False	12283	0.968253968253968	CORE_REGION	CENTRAL_COMP
Streptomyces rochei 7434AN4	Sro1_3320	3725508	3726251	+	False	7813	0.817460317460317	CORE_REGION	CENTRAL_COMP
Streptomyces rochei 7434AN4	Sro1_3321	3726342	3728006	+	False	5846	1	CORE_REGION	CENTRAL_COMP
Streptomyces rochei 7434AN4	Sro1_3322	3728856	3732095	-	False	18227	0.30952380952381	CORE_REGION	CENTRAL_COMP
Streptomyces rochei 7434AN4	Sro1_3323	3732060	3732458	+	False	100718	0	CORE_REGION	CENTRAL_COMP
Streptomyces rochei 7434AN4	Sro1_3324	3732634	3733527	-	False	3468	0.761904761904762	CORE_REGION	CENTRAL_COMP
Streptomyces rochei 7434AN4	Sro1_3325	3733540	3733689	-	False	100423	0	CORE_REGION	CENTRAL_COMP
Streptomyces rochei 7434AN4	Sro1_3326	3733686	3733907	-	False	345	0.46031746031746	CORE_REGION	CENTRAL_COMP
Streptomyces rochei 7434AN4	Sro1_3327	3733867	3734586	+	False	100601	0	CORE_REGION	CENTRAL_COMP
Streptomyces rochei 7434AN4	Sro1_3328	3734747	3735883	-	False	3828	0.158730158730159	CORE_REGION	CENTRAL_COMP
Streptomyces rochei 7434AN4	Sro1_3329	3736096	3736596	-	False	9516	0.992063492063492	CORE_REGION	CENTRAL_COMP
Streptomyces rochei 7434AN4	Sro1_3330	3736597	3738048	-	False	408	1	CORE_REGION	CENTRAL_COMP
Streptomyces rochei 7434AN4	Sro1_3331	3738196	3738330	-	False	100785	0	CORE_REGION	CENTRAL_COMP
Streptomyces rochei 7434AN4	Sro1_3332	3738810	3740027	+	False	4375	0.928571428571429	CORE_REGION	CENTRAL_COMP
Streptomyces rochei 7434AN4	Sro1_3333	3740199	3742049	+	False	916	0.579365079365079	CORE_REGION	CENTRAL_COMP
Streptomyces rochei 7434AN4	Sro1_3334	3742267	3742410	+	False	100558	0	CORE_REGION	CENTRAL_COMP
Streptomyces rochei 7434AN4	Sro1_3335	3742397	3743830	+	False	3997	0.428571428571429	CORE_REGION	CENTRAL_COMP
Streptomyces rochei 7434AN4	Sro1_3336	3743853	3744680	+	False	15378	0.150793650793651	CORE_REGION	CENTRAL_COMP
Streptomyces rochei 7434AN4	Sro1_3337	3744755	3746002	-	False	35457	0.00793650793650794	CORE_REGION	CENTRAL_COMP
Streptomyces rochei 7434AN4	Sro1_3338	3746095	3747000	+	False	2215	0.0476190476190476	CORE_REGION	CENTRAL_COMP
Streptomyces rochei 7434AN4	Sro1_3339	3747098	3748684	-	False	100472	0	CORE_REGION	CENTRAL_COMP
Streptomyces rochei 7434AN4	Sro1_3340	3748765	3749088	-	False	16970	0.0476190476190476	CORE_REGION	CENTRAL_COMP
Streptomyces rochei 7434AN4	Sro1_3341	3749120	3750181	-	False	5675	1	CORE_REGION	CENTRAL_COMP
Streptomyces rochei 7434AN4	Sro1_3342	3750174	3752036	-	False	664	1	CORE_REGION	CENTRAL_COMP
Streptomyces rochei 7434AN4	Sro1_3343	3752033	3752884	-	False	9530	0.880952380952381	CORE_REGION	CENTRAL_COMP
Streptomyces rochei 7434AN4	Sro1_3344	3752889	3754229	-	False	35094	0.0158730158730159	CORE_REGION	CENTRAL_COMP
Streptomyces rochei 7434AN4	Sro1_3345	3754226	3755311	-	False	35344	0.0158730158730159	CORE_REGION	CENTRAL_COMP
Streptomyces rochei 7434AN4	Sro1_3346	3755308	3756639	-	False	24686	0.0793650793650794	CORE_REGION	CENTRAL_COMP
Streptomyces rochei 7434AN4	Sro1_3347	3756705	3757073	-	False	35570	0.0158730158730159	CORE_REGION	CENTRAL_COMP
Streptomyces rochei 7434AN4	Sro1_3348	3757143	3758744	-	False	35234	0.0158730158730159	CORE_REGION	CENTRAL_COMP
Streptomyces rochei 7434AN4	Sro1_3349	3758744	3759097	-	False	35450	0.0158730158730159	CORE_REGION	CENTRAL_COMP
Streptomyces rochei 7434AN4	Sro1_3350	3759139	3760353	-	False	35639	0.00793650793650794	CORE_REGION	CENTRAL_COMP
Streptomyces rochei 7434AN4	Sro1_3351	3761085	3761699	-	False	9842	0.658730158730159	CORE_REGION	CENTRAL_COMP
Streptomyces rochei 7434AN4	Sro1_3352	3762114	3763352	+	False	3784	0.761904761904762	CORE_REGION	CENTRAL_COMP
Streptomyces rochei 7434AN4	Sro1_3353	3763624	3764358	-	False	233	1	CORE_REGION	CENTRAL_COMP
Streptomyces rochei 7434AN4	Sro1_3354	3764448	3765092	-	False	11530	0.634920634920635	CORE_REGION	CENTRAL_COMP
Streptomyces rochei 7434AN4	Sro1_3355	3765454	3766149	+	False	10256	0.761904761904762	CORE_REGION	CENTRAL_COMP
Streptomyces rochei 7434AN4	Sro1_3356	3766444	3768069	-	False	1800	0.992063492063492	CORE_REGION	CENTRAL_COMP
Streptomyces rochei 7434AN4	Sro1_3357	3768158	3769363	-	True	9696	1	CORE_REGION	CENTRAL_COMP
Streptomyces rochei 7434AN4	Sro1_3358	3769509	3772616	-	False	8358	0.888888888888889	CORE_REGION	CENTRAL_COMP
Streptomyces rochei 7434AN4	Sro1_3359	3772644	3772874	+	False	23275	0.0396825396825397	CORE_REGION	CENTRAL_COMP
Streptomyces rochei 7434AN4	Sro1_3360	3772906	3775740	-	False	2465	1	CORE_REGION	CENTRAL_COMP
Streptomyces rochei 7434AN4	Sro1_3361	3775783	3776022	+	False	53571	0.0238095238095238	CORE_REGION	CENTRAL_COMP
Streptomyces rochei 7434AN4	Sro1_3362	3776009	3776131	-	False	638	0.849206349206349	CORE_REGION	CENTRAL_COMP
Streptomyces rochei 7434AN4	Sro1_3363	3776773	3778293	-	False	2915	1	CORE_REGION	CENTRAL_COMP
Streptomyces rochei 7434AN4	Sro1_3364	3778442	3779056	-	False	7316	1	CORE_REGION	CENTRAL_COMP
Streptomyces rochei 7434AN4	Sro1_3365	3779267	3781675	-	False	8081	0.952380952380952	CORE_REGION	CENTRAL_COMP
Streptomyces rochei 7434AN4	Sro1_3366	3782032	3782469	-	True	9409	1	CORE_REGION	CENTRAL_COMP
Streptomyces rochei 7434AN4	Sro1_3367	3782673	3783014	-	True	3268	1	CORE_REGION	CENTRAL_COMP
Streptomyces rochei 7434AN4	Sro1_3368	3783302	3785614	+	False	7014	1	CORE_REGION	CENTRAL_COMP
Streptomyces rochei 7434AN4	Sro1_3369	3786397	3786744	-	False	15331	0.396825396825397	CORE_REGION	CENTRAL_COMP
Streptomyces rochei 7434AN4	Sro1_3370	3786873	3787211	-	False	9682	0.984126984126984	CORE_REGION	CENTRAL_COMP
Streptomyces rochei 7434AN4	Sro1_3371	3787234	3787467	-	False	7185	0.96031746031746	CORE_REGION	CENTRAL_COMP
Streptomyces rochei 7434AN4	Sro1_3372	3787509	3788252	-	False	1412	0.992063492063492	CORE_REGION	CENTRAL_COMP
Streptomyces rochei 7434AN4	Sro1_3373	3788305	3789165	-	False	1084	1	CORE_REGION	CENTRAL_COMP
Streptomyces rochei 7434AN4	Sro1_3374	3789167	3790489	-	False	8437	1	CORE_REGION	CENTRAL_COMP
Streptomyces rochei 7434AN4	Sro1_3375	3790486	3791583	-	False	7507	1	CORE_REGION	CENTRAL_COMP
Streptomyces rochei 7434AN4	Sro1_3376	3791570	3791737	+	False	44351	0.0158730158730159	CORE_REGION	CENTRAL_COMP
Streptomyces rochei 7434AN4	Sro1_3377	3792187	3793017	+	True	9367	1	CORE_REGION	CENTRAL_COMP
Streptomyces rochei 7434AN4	Sro1_3378	3793416	3794291	-	True	6382	1	CORE_REGION	CENTRAL_COMP
Streptomyces rochei 7434AN4	Sro1_3379	3794327	3795349	+	False	9156	1	CORE_REGION	CENTRAL_COMP
Streptomyces rochei 7434AN4	Sro1_3380	3795381	3796652	-	False	66	1	CORE_REGION	CENTRAL_COMP
Streptomyces rochei 7434AN4	Sro1_3381	3797011	3798969	+	False	7386	1	CORE_REGION	CENTRAL_COMP
Streptomyces rochei 7434AN4	Sro1_3382	3799176	3800618	+	False	26	1	CORE_REGION	CENTRAL_COMP
Streptomyces rochei 7434AN4	Sro1_3383	3800717	3801205	+	True	6445	1	CORE_REGION	CENTRAL_COMP
Streptomyces rochei 7434AN4	Sro1_3384	3801202	3802146	+	True	4890	1	CORE_REGION	CENTRAL_COMP
Streptomyces rochei 7434AN4	Sro1_3385	3802285	3802464	+	False	13347	0.555555555555556	CORE_REGION	CENTRAL_COMP
Streptomyces rochei 7434AN4	Sro1_3386	3802478	3803677	-	True	1878	1	CORE_REGION	CENTRAL_COMP
Streptomyces rochei 7434AN4	Sro1_3387	3803801	3804463	-	False	6924	1	CORE_REGION	CENTRAL_COMP
Streptomyces rochei 7434AN4	Sro1_3388	3804552	3805574	-	False	8613	1	CORE_REGION	CENTRAL_COMP
Streptomyces rochei 7434AN4	Sro1_3389	3805900	3806574	+	True	8532	1	CORE_REGION	CENTRAL_COMP
Streptomyces rochei 7434AN4	Sro1_3390	3806693	3807532	+	False	13185	0.444444444444444	CORE_REGION	CENTRAL_COMP
Streptomyces rochei 7434AN4	Sro1_3391	3807529	3808530	-	False	14724	0.492063492063492	CORE_REGION	CENTRAL_COMP
Streptomyces rochei 7434AN4	Sro1_3392	3808677	3809507	-	True	4146	1	CORE_REGION	CENTRAL_COMP
Streptomyces rochei 7434AN4	Sro1_3393	3809504	3810397	-	True	2221	1	CORE_REGION	CENTRAL_COMP
Streptomyces rochei 7434AN4	Sro1_3394	3810517	3810981	-	True	9389	1	CORE_REGION	CENTRAL_COMP
Streptomyces rochei 7434AN4	Sro1_3395	3810978	3811112	-	False	2265	0.968253968253968	CORE_REGION	CENTRAL_COMP
Streptomyces rochei 7434AN4	Sro1_3396	3811237	3812214	+	True	9026	1	CORE_REGION	CENTRAL_COMP
Streptomyces rochei 7434AN4	Sro1_3397	3812211	3813677	+	False	7804	1	CORE_REGION	CENTRAL_COMP
Streptomyces rochei 7434AN4	Sro1_3398	3813844	3814182	-	False	7280	1	CORE_REGION	CENTRAL_COMP
Streptomyces rochei 7434AN4	Sro1_3399	3814677	3816983	+	False	8681	1	CORE_REGION	CENTRAL_COMP
Streptomyces rochei 7434AN4	Sro1_3400	3817119	3817586	-	False	7913	0.984126984126984	CORE_REGION	CENTRAL_COMP
Streptomyces rochei 7434AN4	Sro1_3401	3817714	3818607	+	True	950	1	CORE_REGION	CENTRAL_COMP
Streptomyces rochei 7434AN4	Sro1_3402	3818807	3819412	+	False	12820	0.634920634920635	CORE_REGION	CENTRAL_COMP
Streptomyces rochei 7434AN4	Sro1_3403	3819719	3820612	-	False	14729	0.111111111111111	CORE_REGION	CENTRAL_COMP
Streptomyces rochei 7434AN4	Sro1_3404	3820677	3821279	-	False	1442	0.46031746031746	CORE_REGION	CENTRAL_COMP
Streptomyces rochei 7434AN4	Sro1_3405	3821422	3822291	-	False	10185	0.0634920634920635	CORE_REGION	CENTRAL_COMP
Streptomyces rochei 7434AN4	Sro1_3406	3822436	3823158	+	False	12164	0.150793650793651	CORE_REGION	CENTRAL_COMP
Streptomyces rochei 7434AN4	Sro1_3407	3823143	3823364	-	False	100445	0	CORE_REGION	CENTRAL_COMP
Streptomyces rochei 7434AN4	Sro1_3408	3823383	3823835	+	False	100709	0	CORE_REGION	CENTRAL_COMP
Streptomyces rochei 7434AN4	Sro1_3409	3824132	3824548	+	False	32761	0.0317460317460317	CORE_REGION	CENTRAL_COMP
Streptomyces rochei 7434AN4	Sro1_3410	3824545	3828309	+	False	33360	0.0396825396825397	CORE_REGION	CENTRAL_COMP
Streptomyces rochei 7434AN4	Sro1_3411	3829231	3829764	-	False	12644	0.166666666666667	CORE_REGION	CENTRAL_COMP
Streptomyces rochei 7434AN4	Sro1_3412	3829767	3831560	-	False	1262	1	CORE_REGION	CENTRAL_COMP
Streptomyces rochei 7434AN4	Sro1_3413	3831656	3832432	-	False	44644	0.0158730158730159	CORE_REGION	CENTRAL_COMP
Streptomyces rochei 7434AN4	Sro1_3414	3832547	3833206	-	False	6029	1	CORE_REGION	CENTRAL_COMP
Streptomyces rochei 7434AN4	Sro1_3415	3833324	3833611	-	False	10800	0.611111111111111	CORE_REGION	CENTRAL_COMP
Streptomyces rochei 7434AN4	Sro1_3416	3833715	3835790	+	False	19218	0.134920634920635	CORE_REGION	CENTRAL_COMP
Streptomyces rochei 7434AN4	Sro1_3417	3835944	3837728	+	False	7970	0.857142857142857	CORE_REGION	CENTRAL_COMP
Streptomyces rochei 7434AN4	Sro1_3418	3837814	3839586	-	False	9787	0.992063492063492	CORE_REGION	CENTRAL_COMP
Streptomyces rochei 7434AN4	Sro1_3419	3839796	3840587	+	False	11477	0.96031746031746	CORE_REGION	CENTRAL_COMP
Streptomyces rochei 7434AN4	Sro1_3420	3840658	3841806	-	False	7700	1	CORE_REGION	CENTRAL_COMP
Streptomyces rochei 7434AN4	Sro1_3421	3841865	3842452	-	False	7354	1	CORE_REGION	CENTRAL_COMP
Streptomyces rochei 7434AN4	Sro1_3422	3842855	3843910	-	False	9468	0.984126984126984	CORE_REGION	CENTRAL_COMP
Streptomyces rochei 7434AN4	Sro1_3423	3843907	3845178	-	True	1153	1	CORE_REGION	CENTRAL_COMP
Streptomyces rochei 7434AN4	Sro1_3424	3845383	3846045	-	True	9489	1	CORE_REGION	CENTRAL_COMP
Streptomyces rochei 7434AN4	Sro1_3425	3846038	3846637	-	True	1332	1	CORE_REGION	CENTRAL_COMP
Streptomyces rochei 7434AN4	Sro1_3426	3846689	3847033	-	False	3888	1	CORE_REGION	CENTRAL_COMP
Streptomyces rochei 7434AN4	Sro1_3427	3847270	3848016	+	False	1103	1	CORE_REGION	CENTRAL_COMP
Streptomyces rochei 7434AN4	Sro1_3428	3848210	3850066	-	False	4577	0.976190476190476	CORE_REGION	CENTRAL_COMP
Streptomyces rochei 7434AN4	Sro1_3429	3850187	3850336	-	False	40451	0.0793650793650794	CORE_REGION	CENTRAL_COMP
Streptomyces rochei 7434AN4	Sro1_3430	3850313	3851632	+	True	6207	1	CORE_REGION	CENTRAL_COMP
Streptomyces rochei 7434AN4	Sro1_3431	3851750	3852445	+	True	5806	1	CORE_REGION	CENTRAL_COMP
Streptomyces rochei 7434AN4	Sro1_3432	3852521	3853171	+	True	2444	1	CORE_REGION	CENTRAL_COMP
Streptomyces rochei 7434AN4	Sro1_3433	3853266	3855095	-	False	5437	0.928571428571429	CORE_REGION	CENTRAL_COMP
Streptomyces rochei 7434AN4	Sro1_3434	3855353	3856636	-	True	7378	1	CORE_REGION	CENTRAL_COMP
Streptomyces rochei 7434AN4	Sro1_3435	3856834	3857673	+	False	443	1	CORE_REGION	CENTRAL_COMP
Streptomyces rochei 7434AN4	Sro1_3436	3857801	3859312	+	False	4072	0.952380952380952	CORE_REGION	CENTRAL_COMP
Streptomyces rochei 7434AN4	Sro1_3437	3859318	3859818	-	False	1017	0.944444444444444	CORE_REGION	CENTRAL_COMP
Streptomyces rochei 7434AN4	Sro1_3438	3859893	3860807	+	False	1070	0.801587301587302	CORE_REGION	CENTRAL_COMP
Streptomyces rochei 7434AN4	Sro1_3439	3860804	3862408	+	False	2805	0.753968253968254	CORE_REGION	CENTRAL_COMP
Streptomyces rochei 7434AN4	Sro1_3440	3862651	3863871	-	False	9219	0.904761904761905	CORE_REGION	CENTRAL_COMP
Streptomyces rochei 7434AN4	Sro1_3441	3863917	3864582	-	False	8286	0.976190476190476	CORE_REGION	CENTRAL_COMP
Streptomyces rochei 7434AN4	Sro1_3442	3864579	3865937	-	False	7181	0.968253968253968	CORE_REGION	CENTRAL_COMP
Streptomyces rochei 7434AN4	Sro1_3443	3866032	3866712	-	False	4523	0.595238095238095	CORE_REGION	CENTRAL_COMP
Streptomyces rochei 7434AN4	Sro1_3444	3866709	3868103	-	False	7254	0.611111111111111	CORE_REGION	CENTRAL_COMP
Streptomyces rochei 7434AN4	Sro1_3445	3868114	3869442	-	False	1140	0.873015873015873	CORE_REGION	CENTRAL_COMP
Streptomyces rochei 7434AN4	Sro1_3446	3869435	3870391	-	False	1399	0.634920634920635	CORE_REGION	CENTRAL_COMP
Streptomyces rochei 7434AN4	Sro1_3447	3870613	3871488	-	False	6550	1	CORE_REGION	CENTRAL_COMP
Streptomyces rochei 7434AN4	Sro1_3448	3871712	3872893	-	True	6353	1	CORE_REGION	CENTRAL_COMP
Streptomyces rochei 7434AN4	Sro1_3449	3872886	3873731	-	True	4861	1	CORE_REGION	CENTRAL_COMP
Streptomyces rochei 7434AN4	Sro1_3450	3873881	3874294	-	False	8756	0.992063492063492	CORE_REGION	CENTRAL_COMP
Streptomyces rochei 7434AN4	Sro1_3451	3874371	3875831	-	False	7121	0.896825396825397	CORE_REGION	CENTRAL_COMP
Streptomyces rochei 7434AN4	Sro1_3452	3875946	3876968	-	True	9501	1	CORE_REGION	CENTRAL_COMP
Streptomyces rochei 7434AN4	Sro1_3453	3877108	3877656	-	True	1762	1	CORE_REGION	CENTRAL_COMP
Streptomyces rochei 7434AN4	Sro1_3454	3877666	3878547	-	True	8680	1	CORE_REGION	CENTRAL_COMP
Streptomyces rochei 7434AN4	Sro1_3455	3878577	3879386	-	False	5651	0.968253968253968	CORE_REGION	CENTRAL_COMP
Streptomyces rochei 7434AN4	Sro1_3456	3879445	3881082	-	False	1563	0.984126984126984	CORE_REGION	CENTRAL_COMP
Streptomyces rochei 7434AN4	Sro1_3457	3881183	3881725	-	True	3801	1	CORE_REGION	CENTRAL_COMP
Streptomyces rochei 7434AN4	Sro1_3458	3882230	3882460	-	False	100569	0	CORE_REGION	CENTRAL_COMP
Streptomyces rochei 7434AN4	Sro1_3459	3882602	3883777	+	False	5703	1	CORE_REGION	CENTRAL_COMP
Streptomyces rochei 7434AN4	Sro1_3460	3883848	3885032	+	False	2269	0.976190476190476	CORE_REGION	CENTRAL_COMP
Streptomyces rochei 7434AN4	Sro1_3461	3885046	3885588	-	True	8156	1	CORE_REGION	CENTRAL_COMP
Streptomyces rochei 7434AN4	Sro1_3462	3885755	3885931	+	False	100659	0	CORE_REGION	CENTRAL_COMP
Streptomyces rochei 7434AN4	Sro1_3463	3885935	3888532	-	True	5580	1	CORE_REGION	CENTRAL_COMP
Streptomyces rochei 7434AN4	Sro1_3464	3888659	3889072	+	False	7104	0.976190476190476	CORE_REGION	CENTRAL_COMP
Streptomyces rochei 7434AN4	Sro1_3465	3889254	3889589	-	False	16090	0.833333333333333	CORE_REGION	CENTRAL_COMP
Streptomyces rochei 7434AN4	Sro1_3466	3889591	3889872	-	False	37223	0.0396825396825397	CORE_REGION	CENTRAL_COMP
Streptomyces rochei 7434AN4	Sro1_3467	3890140	3890988	+	False	4019	0.936507936507937	CORE_REGION	CENTRAL_COMP
Streptomyces rochei 7434AN4	Sro1_3468	3891151	3892167	-	False	17031	0.5	CORE_REGION	CENTRAL_COMP
Streptomyces rochei 7434AN4	Sro1_3469	3892377	3893483	-	False	2464	1	CORE_REGION	CENTRAL_COMP
Streptomyces rochei 7434AN4	Sro1_3470	3893822	3894280	-	True	7902	1	CORE_REGION	CENTRAL_COMP
Streptomyces rochei 7434AN4	Sro1_3471	3894283	3895458	-	False	2172	1	CORE_REGION	CENTRAL_COMP
Streptomyces rochei 7434AN4	Sro1_3472	3895495	3896169	-	True	9461	1	CORE_REGION	CENTRAL_COMP
Streptomyces rochei 7434AN4	Sro1_3473	3896166	3898010	-	True	1509	1	CORE_REGION	CENTRAL_COMP
Streptomyces rochei 7434AN4	Sro1_3474	3898105	3899136	-	False	16537	0.420634920634921	CORE_REGION	CENTRAL_COMP
Streptomyces rochei 7434AN4	Sro1_3475	3899357	3901639	+	False	2673	1	CORE_REGION	CENTRAL_COMP
Streptomyces rochei 7434AN4	Sro1_3476	3901779	3902105	-	False	514	0.833333333333333	CORE_REGION	CENTRAL_COMP
Streptomyces rochei 7434AN4	Sro1_3477	3902296	3903318	+	False	7702	1	CORE_REGION	CENTRAL_COMP
Streptomyces rochei 7434AN4	Sro1_3478	3903396	3903884	-	False	804	0.992063492063492	CORE_REGION	CENTRAL_COMP
Streptomyces rochei 7434AN4	Sro1_3479	3903907	3904482	-	False	2098	0.992063492063492	CORE_REGION	CENTRAL_COMP
Streptomyces rochei 7434AN4	Sro1_3480	3904585	3904746	-	False	10493	0.706349206349206	CORE_REGION	CENTRAL_COMP
Streptomyces rochei 7434AN4	Sro1_3481	3906548	3908227	+	False	19633	0.0396825396825397	CORE_REGION	CENTRAL_COMP
Streptomyces rochei 7434AN4	Sro1_3482	3908282	3908605	+	False	100743	0	CORE_REGION	CENTRAL_COMP
Streptomyces rochei 7434AN4	Sro1_3483	3908759	3911092	-	False	612	0.833333333333333	CORE_REGION	CENTRAL_COMP
Streptomyces rochei 7434AN4	Sro1_3484	3911520	3912305	-	False	5814	0.46031746031746	CORE_REGION	CENTRAL_COMP
Streptomyces rochei 7434AN4	Sro1_3485	3912302	3912832	-	False	5265	0.476190476190476	CORE_REGION	CENTRAL_COMP
Streptomyces rochei 7434AN4	Sro1_3486	3913085	3913198	-	False	18483	0.174603174603175	CORE_REGION	CENTRAL_COMP
Streptomyces rochei 7434AN4	Sro1_3487	3913839	3914411	+	False	9297	0.253968253968254	CORE_REGION	CENTRAL_COMP
Streptomyces rochei 7434AN4	Sro1_3488	3914433	3914567	+	False	100536	0	CORE_REGION	CENTRAL_COMP
Streptomyces rochei 7434AN4	Sro1_3489	3914916	3915251	+	False	10526	0.642857142857143	CORE_REGION	CENTRAL_COMP
Streptomyces rochei 7434AN4	Sro1_3490	3915380	3915967	+	False	31726	0.0317460317460317	CORE_REGION	CENTRAL_COMP
Streptomyces rochei 7434AN4	Sro1_3491	3916424	3917257	-	False	1613	0.0317460317460317	CORE_REGION	CENTRAL_COMP
Streptomyces rochei 7434AN4	Sro1_3492	3917798	3919303	+	False	8272	0.0317460317460317	CORE_REGION	CENTRAL_COMP
Streptomyces rochei 7434AN4	Sro1_3493	3919341	3920282	+	False	328	0.928571428571429	CORE_REGION	CENTRAL_COMP
Streptomyces rochei 7434AN4	Sro1_3494	3920282	3921097	+	False	833	0.888888888888889	CORE_REGION	CENTRAL_COMP
Streptomyces rochei 7434AN4	Sro1_3495	3921094	3922896	+	False	9076	0.134920634920635	CORE_REGION	CENTRAL_COMP
Streptomyces rochei 7434AN4	Sro1_3496	3922922	3923947	-	False	7318	0.349206349206349	CORE_REGION	CENTRAL_COMP
Streptomyces rochei 7434AN4	Sro1_3497	3924291	3924545	-	False	100534	0	CORE_REGION	CENTRAL_COMP
Streptomyces rochei 7434AN4	Sro1_3498	3924559	3925080	-	False	30589	0.150793650793651	CORE_REGION	CENTRAL_COMP
Streptomyces rochei 7434AN4	Sro1_3499	3925347	3926735	+	False	35070	0.0476190476190476	CORE_REGION	CENTRAL_COMP
Streptomyces rochei 7434AN4	Sro1_3500	3926761	3928143	-	False	14589	0.484126984126984	CORE_REGION	CENTRAL_COMP
Streptomyces rochei 7434AN4	Sro1_3501	3928143	3929492	-	False	15991	0.484126984126984	CORE_REGION	CENTRAL_COMP
Streptomyces rochei 7434AN4	Sro1_3502	3929647	3931026	-	False	14056	0.507936507936508	CORE_REGION	CENTRAL_COMP
Streptomyces rochei 7434AN4	Sro1_3503	3931342	3932130	-	False	3057	0.142857142857143	CORE_REGION	CENTRAL_COMP
Streptomyces rochei 7434AN4	Sro1_3504	3932305	3932727	+	False	2031	0.896825396825397	CORE_REGION	CENTRAL_COMP
Streptomyces rochei 7434AN4	Sro1_3505	3932960	3933163	+	False	7202	1	CORE_REGION	CENTRAL_COMP
Streptomyces rochei 7434AN4	Sro1_3506	3933247	3935031	+	False	3139	1	CORE_REGION	CENTRAL_COMP
Streptomyces rochei 7434AN4	Sro1_3507	3935166	3935630	+	False	58323	0.0476190476190476	CORE_REGION	CENTRAL_COMP
Streptomyces rochei 7434AN4	Sro1_3508	3935703	3939131	+	False	52680	0.0793650793650794	CORE_REGION	CENTRAL_COMP
Streptomyces rochei 7434AN4	Sro1_3509	3939138	3940427	-	False	71896	0.0238095238095238	CORE_REGION	CENTRAL_COMP
Streptomyces rochei 7434AN4	Sro1_3510	3940611	3941603	-	False	8388	0.428571428571429	CORE_REGION	CENTRAL_COMP
Streptomyces rochei 7434AN4	Sro1_3511	3941699	3942142	+	False	9615	0.404761904761905	CORE_REGION	CENTRAL_COMP
Streptomyces rochei 7434AN4	Sro1_3512	3942257	3942727	+	False	74408	0.00793650793650794	CORE_REGION	CENTRAL_COMP
Streptomyces rochei 7434AN4	Sro1_3513	3942807	3943244	-	False	396	0.952380952380952	CORE_REGION	CENTRAL_COMP
Streptomyces rochei 7434AN4	Sro1_3514	3943563	3946601	+	False	10016	0.174603174603175	CORE_REGION	CENTRAL_COMP
Streptomyces rochei 7434AN4	Sro1_3515	3946929	3947657	-	False	44245	0.0158730158730159	CORE_REGION	CENTRAL_COMP
Streptomyces rochei 7434AN4	Sro1_3516	3947843	3948220	-	False	1585	0.0952380952380952	CORE_REGION	CENTRAL_COMP
Streptomyces rochei 7434AN4	Sro1_3517	3948364	3949563	-	False	5925	0.825396825396825	CORE_REGION	CENTRAL_COMP
Streptomyces rochei 7434AN4	Sro1_3518	3949683	3950627	-	False	1141	1	CORE_REGION	CENTRAL_COMP
Streptomyces rochei 7434AN4	Sro1_3519	3950994	3951263	-	False	100647	0	CORE_REGION	CENTRAL_COMP
Streptomyces rochei 7434AN4	Sro1_3520	3951296	3952333	-	False	44018	0.0476190476190476	CORE_REGION	CENTRAL_COMP
Streptomyces rochei 7434AN4	Sro1_3521	3952493	3953755	-	False	8997	0.682539682539683	CORE_REGION	CENTRAL_COMP
Streptomyces rochei 7434AN4	Sro1_3522	3953762	3954550	-	False	5450	0.476190476190476	CORE_REGION	CENTRAL_COMP
Streptomyces rochei 7434AN4	Sro1_3523	3954650	3956158	-	False	620	0.857142857142857	CORE_REGION	CENTRAL_COMP
Streptomyces rochei 7434AN4	Sro1_3524	3956186	3956380	+	False	100756	0	CORE_REGION	CENTRAL_COMP
Streptomyces rochei 7434AN4	Sro1_3525	3956487	3957116	+	False	7986	0.849206349206349	CORE_REGION	CENTRAL_COMP
Streptomyces rochei 7434AN4	Sro1_3526	3957161	3958105	+	False	2593	0.896825396825397	CORE_REGION	CENTRAL_COMP
Streptomyces rochei 7434AN4	Sro1_3527	3958187	3958606	-	False	19278	0.111111111111111	CORE_REGION	CENTRAL_COMP
Streptomyces rochei 7434AN4	Sro1_3528	3958730	3959887	+	False	11733	0.166666666666667	CORE_REGION	CENTRAL_COMP
Streptomyces rochei 7434AN4	Sro1_3529	3960784	3965640	-	False	17543	0.5	CORE_REGION	CENTRAL_COMP
Streptomyces rochei 7434AN4	Sro1_3530	3965783	3967969	-	False	16960	0.492063492063492	CORE_REGION	CENTRAL_COMP
Streptomyces rochei 7434AN4	Sro1_3531	3968206	3969273	+	False	13016	0.793650793650794	CORE_REGION	CENTRAL_COMP
Streptomyces rochei 7434AN4	Sro1_3532	3969320	3969709	+	False	9850	0.261904761904762	CORE_REGION	CENTRAL_COMP
Streptomyces rochei 7434AN4	Sro1_3533	3969749	3970168	+	False	545	0.436507936507937	CORE_REGION	CENTRAL_COMP
Streptomyces rochei 7434AN4	Sro1_3534	3970197	3971135	-	False	2873	0.53968253968254	CORE_REGION	CENTRAL_COMP
Streptomyces rochei 7434AN4	Sro1_3535	3971243	3971920	-	False	7739	0.30952380952381	CORE_REGION	CENTRAL_COMP
Streptomyces rochei 7434AN4	Sro1_3536	3971970	3972647	-	False	15825	0.253968253968254	CORE_REGION	CENTRAL_COMP
Streptomyces rochei 7434AN4	Sro1_3537	3972805	3974451	-	False	17137	0.373015873015873	CORE_REGION	CENTRAL_COMP
Streptomyces rochei 7434AN4	Sro1_3538	3974546	3975514	-	False	2294	0.73015873015873	CORE_REGION	CENTRAL_COMP
Streptomyces rochei 7434AN4	Sro1_3539	3975716	3976504	+	False	10243	0.428571428571429	CORE_REGION	CENTRAL_COMP
Streptomyces rochei 7434AN4	Sro1_3540	3976542	3977885	-	False	101	0.706349206349206	CORE_REGION	CENTRAL_COMP
Streptomyces rochei 7434AN4	Sro1_3541	3978061	3978177	+	False	100527	0	CORE_REGION	CENTRAL_COMP
Streptomyces rochei 7434AN4	Sro1_3542	3978235	3979497	+	False	9985	0.738095238095238	CORE_REGION	CENTRAL_COMP
Streptomyces rochei 7434AN4	Sro1_3543	3979613	3981580	+	False	22401	0.341269841269841	CORE_REGION	CENTRAL_COMP
Streptomyces rochei 7434AN4	Sro1_3544	3981599	3982825	-	False	941	0.682539682539683	CORE_REGION	CENTRAL_COMP
Streptomyces rochei 7434AN4	Sro1_3545	3982977	3984218	-	False	16995	0.365079365079365	CORE_REGION	CENTRAL_COMP
Streptomyces rochei 7434AN4	Sro1_3546	3984375	3984800	+	False	2745	0.976190476190476	CORE_REGION	CENTRAL_COMP
Streptomyces rochei 7434AN4	Sro1_3547	3985703	3987070	-	False	11035	0.476190476190476	CORE_REGION	CENTRAL_COMP
Streptomyces rochei 7434AN4	Sro1_3548	3987170	3987958	+	False	12353	0.515873015873016	CORE_REGION	CENTRAL_COMP
Streptomyces rochei 7434AN4	Sro1_3549	3988096	3988239	-	False	100443	0	CORE_REGION	CENTRAL_COMP
Streptomyces rochei 7434AN4	Sro1_3550	3988246	3990282	+	False	4026	0.976190476190476	CORE_REGION	CENTRAL_COMP
Streptomyces rochei 7434AN4	Sro1_3551	3990381	3991997	+	False	18085	0.563492063492063	CORE_REGION	CENTRAL_COMP
Streptomyces rochei 7434AN4	Sro1_3552	3992097	3992792	+	False	2733	0.531746031746032	CORE_REGION	CENTRAL_COMP
Streptomyces rochei 7434AN4	Sro1_3553	3992877	3994640	-	True	3260	1	CORE_REGION	CENTRAL_COMP
Streptomyces rochei 7434AN4	Sro1_3554	3994806	3996986	+	False	7765	0.984126984126984	CORE_REGION	CENTRAL_COMP
Streptomyces rochei 7434AN4	Sro1_3555	3998153	3999130	-	True	6963	1	CORE_REGION	CENTRAL_COMP
Streptomyces rochei 7434AN4	Sro1_3556	3999280	3999741	-	False	4286	1	CORE_REGION	CENTRAL_COMP
Streptomyces rochei 7434AN4	Sro1_3557	3999925	4001784	+	True	1822	1	CORE_REGION	CENTRAL_COMP
Streptomyces rochei 7434AN4	Sro1_3558	4001909	4003207	+	True	2247	1	CORE_REGION	CENTRAL_COMP
Streptomyces rochei 7434AN4	Sro1_3559	4003353	4003613	+	False	3198	0.849206349206349	CORE_REGION	CENTRAL_COMP
Streptomyces rochei 7434AN4	Sro1_3560	4003601	4005472	-	False	471	0.746031746031746	CORE_REGION	CENTRAL_COMP
Streptomyces rochei 7434AN4	Sro1_3561	4005593	4006120	+	False	10322	0.873015873015873	CORE_REGION	CENTRAL_COMP
Streptomyces rochei 7434AN4	Sro1_3562	4006177	4006995	-	False	432	1	CORE_REGION	CENTRAL_COMP
Streptomyces rochei 7434AN4	Sro1_3563	4007178	4008002	+	True	9436	1	CORE_REGION	CENTRAL_COMP
Streptomyces rochei 7434AN4	Sro1_3564	4008073	4008834	+	False	26838	0.373015873015873	CORE_REGION	CENTRAL_COMP
Streptomyces rochei 7434AN4	Sro1_3565	4008856	4010151	-	True	724	1	CORE_REGION	CENTRAL_COMP
Streptomyces rochei 7434AN4	Sro1_3566	4010148	4010819	-	False	7699	0.992063492063492	CORE_REGION	CENTRAL_COMP
Streptomyces rochei 7434AN4	Sro1_3567	4011007	4011909	+	False	962	0.888888888888889	CORE_REGION	CENTRAL_COMP
Streptomyces rochei 7434AN4	Sro1_3568	4012067	4012417	+	False	147	0.976190476190476	CORE_REGION	CENTRAL_COMP
Streptomyces rochei 7434AN4	Sro1_3569	4012414	4013412	+	False	16303	0.222222222222222	CORE_REGION	CENTRAL_COMP
Streptomyces rochei 7434AN4	Sro1_3570	4013438	4014148	-	False	30775	0.0952380952380952	CORE_REGION	CENTRAL_COMP
Streptomyces rochei 7434AN4	Sro1_3571	4014579	4015433	+	False	18935	0.555555555555556	CORE_REGION	CENTRAL_COMP
Streptomyces rochei 7434AN4	Sro1_3572	4015513	4016946	-	False	981	1	CORE_REGION	CENTRAL_COMP
Streptomyces rochei 7434AN4	Sro1_3573	4016958	4017935	-	False	6291	1	CORE_REGION	CENTRAL_COMP
Streptomyces rochei 7434AN4	Sro1_3574	4017937	4019190	-	False	4938	0.992063492063492	CORE_REGION	CENTRAL_COMP
Streptomyces rochei 7434AN4	Sro1_3575	4019236	4019547	+	False	98707	0.00793650793650794	CORE_REGION	CENTRAL_COMP
Streptomyces rochei 7434AN4	Sro1_3576	4019772	4020731	+	False	395	0.603174603174603	CORE_REGION	CENTRAL_COMP
Streptomyces rochei 7434AN4	Sro1_3577	4020893	4022539	-	False	9145	0.992063492063492	CORE_REGION	CENTRAL_COMP
Streptomyces rochei 7434AN4	Sro1_3578	4022539	4022904	-	False	44771	0.0634920634920635	CORE_REGION	CENTRAL_COMP
Streptomyces rochei 7434AN4	Sro1_3579	4022884	4024518	+	False	1093	0.96031746031746	CORE_REGION	CENTRAL_COMP
Streptomyces rochei 7434AN4	Sro1_3580	4024643	4025203	-	True	8080	1	CORE_REGION	CENTRAL_COMP
Streptomyces rochei 7434AN4	Sro1_3581	4025366	4026052	+	False	44795	0.0158730158730159	CORE_REGION	CENTRAL_COMP
Streptomyces rochei 7434AN4	Sro1_3582	4026073	4027053	-	True	7622	1	CORE_REGION	CENTRAL_COMP
Streptomyces rochei 7434AN4	Sro1_3583	4027111	4028253	-	False	7001	0.96031746031746	CORE_REGION	CENTRAL_COMP
Streptomyces rochei 7434AN4	Sro1_3584	4028241	4029605	-	False	3426	1	CORE_REGION	CENTRAL_COMP
Streptomyces rochei 7434AN4	Sro1_3585	4029635	4030549	-	False	1268	1	CORE_REGION	CENTRAL_COMP
Streptomyces rochei 7434AN4	Sro1_3586	4030611	4032026	-	False	3920	1	CORE_REGION	CENTRAL_COMP
Streptomyces rochei 7434AN4	Sro1_3587	4032026	4033030	-	True	6132	1	CORE_REGION	CENTRAL_COMP
Streptomyces rochei 7434AN4	Sro1_3588	4033027	4034181	-	True	7626	1	CORE_REGION	CENTRAL_COMP
Streptomyces rochei 7434AN4	Sro1_3589	4034357	4034854	+	False	7177	1	CORE_REGION	CENTRAL_COMP
Streptomyces rochei 7434AN4	Sro1_3590	4034851	4035441	-	True	9653	1	CORE_REGION	CENTRAL_COMP
Streptomyces rochei 7434AN4	Sro1_3591	4035438	4036952	-	False	9475	0.976190476190476	CORE_REGION	CENTRAL_COMP
Streptomyces rochei 7434AN4	Sro1_3592	4037112	4038803	+	False	4031	1	CORE_REGION	CENTRAL_COMP
Streptomyces rochei 7434AN4	Sro1_3593	4038855	4039607	-	False	9298	0.706349206349206	CORE_REGION	CENTRAL_COMP
Streptomyces rochei 7434AN4	Sro1_3594	4039604	4040803	-	False	5145	1	CORE_REGION	CENTRAL_COMP
Streptomyces rochei 7434AN4	Sro1_3595	4040800	4041615	-	False	349	1	CORE_REGION	CENTRAL_COMP
Streptomyces rochei 7434AN4	Sro1_3596	4042308	4043342	+	False	4689	1	CORE_REGION	CENTRAL_COMP
Streptomyces rochei 7434AN4	Sro1_3597	4043339	4043626	+	False	9720	1	CORE_REGION	CENTRAL_COMP
Streptomyces rochei 7434AN4	Sro1_3598	4043623	4044354	+	False	9279	1	CORE_REGION	CENTRAL_COMP
Streptomyces rochei 7434AN4	Sro1_3599	4044351	4044893	+	False	7716	1	CORE_REGION	CENTRAL_COMP
Streptomyces rochei 7434AN4	Sro1_3600	4044893	4045957	+	False	406	1	CORE_REGION	CENTRAL_COMP
Streptomyces rochei 7434AN4	Sro1_3601	4046070	4047212	+	False	623	0.722222222222222	CORE_REGION	CENTRAL_COMP
Streptomyces rochei 7434AN4	Sro1_3602	4047252	4047581	-	True	9290	1	CORE_REGION	CENTRAL_COMP
Streptomyces rochei 7434AN4	Sro1_3603	4047631	4048443	-	False	28	1	CORE_REGION	CENTRAL_COMP
Streptomyces rochei 7434AN4	Sro1_3604	4048657	4050114	-	False	4000	0.984126984126984	CORE_REGION	CENTRAL_COMP
Streptomyces rochei 7434AN4	Sro1_3605	4050323	4050862	-	False	22508	0.0634920634920635	CORE_REGION	CENTRAL_COMP
Streptomyces rochei 7434AN4	Sro1_3606	4051109	4052581	-	False	23730	0.0793650793650794	CORE_REGION	CENTRAL_COMP
Streptomyces rochei 7434AN4	Sro1_3607	4052558	4052728	+	False	100571	0	CORE_REGION	CENTRAL_COMP
Streptomyces rochei 7434AN4	Sro1_3608	4053056	4054105	+	False	4019	0.936507936507937	CORE_REGION	CENTRAL_COMP
Streptomyces rochei 7434AN4	Sro1_3609	4054217	4054729	+	False	44421	0.0158730158730159	CORE_REGION	CENTRAL_COMP
Streptomyces rochei 7434AN4	Sro1_3610	4054744	4054935	-	False	13409	0.30952380952381	CORE_REGION	CENTRAL_COMP
Streptomyces rochei 7434AN4	Sro1_3611	4055677	4056495	+	False	74689	0.0158730158730159	CORE_REGION	CENTRAL_COMP
Streptomyces rochei 7434AN4	Sro1_3612	4056518	4056859	-	False	7111	0.0476190476190476	CORE_REGION	CENTRAL_COMP
Streptomyces rochei 7434AN4	Sro1_3613	4057955	4058845	+	False	7053	0.992063492063492	CORE_REGION	CENTRAL_COMP
Streptomyces rochei 7434AN4	Sro1_3614	4058856	4059392	+	True	4870	1	CORE_REGION	CENTRAL_COMP
Streptomyces rochei 7434AN4	Sro1_3615	4059485	4061095	+	False	6796	1	CORE_REGION	CENTRAL_COMP
Streptomyces rochei 7434AN4	Sro1_3616	4061123	4062562	+	False	2884	1	CORE_REGION	CENTRAL_COMP
Streptomyces rochei 7434AN4	Sro1_3617	4062559	4064034	+	True	2084	1	CORE_REGION	CENTRAL_COMP
Streptomyces rochei 7434AN4	Sro1_3618	4064108	4064281	-	False	16014	0.174603174603175	CORE_REGION	CENTRAL_COMP
Streptomyces rochei 7434AN4	Sro1_3619	4064204	4066201	+	False	3012	1	CORE_REGION	CENTRAL_COMP
Streptomyces rochei 7434AN4	Sro1_3620	4066273	4067025	-	True	3213	1	CORE_REGION	CENTRAL_COMP
Streptomyces rochei 7434AN4	Sro1_3621	4067041	4067844	-	False	4100	1	CORE_REGION	CENTRAL_COMP
Streptomyces rochei 7434AN4	Sro1_3622	4068102	4068743	-	True	120	1	CORE_REGION	CENTRAL_COMP
Streptomyces rochei 7434AN4	Sro1_3623	4068740	4068901	-	False	3067	1	CORE_REGION	CENTRAL_COMP
Streptomyces rochei 7434AN4	Sro1_3624	4068963	4069661	-	False	4016	0.714285714285714	CORE_REGION	CENTRAL_COMP
Streptomyces rochei 7434AN4	Sro1_3625	4069682	4070395	-	True	1988	1	CORE_REGION	CENTRAL_COMP
Streptomyces rochei 7434AN4	Sro1_3626	4070623	4070877	+	True	5641	1	CORE_REGION	CENTRAL_COMP
Streptomyces rochei 7434AN4	Sro1_3627	4071113	4072033	-	False	9040	0.992063492063492	CORE_REGION	CENTRAL_COMP
Streptomyces rochei 7434AN4	Sro1_3628	4072129	4072659	-	False	1475	1	CORE_REGION	CENTRAL_COMP
Streptomyces rochei 7434AN4	Sro1_3629	4072862	4073509	+	False	8782	1	CORE_REGION	CENTRAL_COMP
Streptomyces rochei 7434AN4	Sro1_3630	4073588	4074016	-	False	5179	0.920634920634921	CORE_REGION	CENTRAL_COMP
Streptomyces rochei 7434AN4	Sro1_3631	4074454	4075002	+	False	4999	0.992063492063492	CORE_REGION	CENTRAL_COMP
Streptomyces rochei 7434AN4	Sro1_3632	4075069	4076409	+	False	1150	0.96031746031746	CORE_REGION	CENTRAL_COMP
Streptomyces rochei 7434AN4	Sro1_3633	4076373	4077653	-	False	9093	0.968253968253968	CORE_REGION	CENTRAL_COMP
Streptomyces rochei 7434AN4	Sro1_3634	4077938	4078066	-	False	2948	0.928571428571429	CORE_REGION	CENTRAL_COMP
Streptomyces rochei 7434AN4	Sro1_3635	4078416	4078811	+	False	14293	0.825396825396825	CORE_REGION	CENTRAL_COMP
Streptomyces rochei 7434AN4	Sro1_3636	4079012	4079776	+	False	1363	0.444444444444444	CORE_REGION	CENTRAL_COMP
Streptomyces rochei 7434AN4	Sro1_3637	4079802	4079990	-	False	1536	0.992063492063492	CORE_REGION	CENTRAL_COMP
Streptomyces rochei 7434AN4	Sro1_3638	4080055	4080513	-	False	23403	0.126984126984127	CORE_REGION	CENTRAL_COMP
Streptomyces rochei 7434AN4	Sro1_3639	4081116	4085195	+	False	8626	0.76984126984127	CORE_REGION	CENTRAL_COMP
Streptomyces rochei 7434AN4	Sro1_3640	4085376	4085915	+	False	12728	0.825396825396825	CORE_REGION	CENTRAL_COMP
Streptomyces rochei 7434AN4	Sro1_3641	4085912	4086724	+	False	20101	0.19047619047619	CORE_REGION	CENTRAL_COMP
Streptomyces rochei 7434AN4	Sro1_3642	4086740	4087591	-	False	44187	0.0555555555555556	CORE_REGION	CENTRAL_COMP
Streptomyces rochei 7434AN4	Sro1_3643	4087886	4088611	-	False	3396	1	CORE_REGION	CENTRAL_COMP
Streptomyces rochei 7434AN4	Sro1_3644	4088630	4091224	-	True	6343	1	CORE_REGION	CENTRAL_COMP
Streptomyces rochei 7434AN4	Sro1_3645	4091267	4093345	-	True	6133	1	CORE_REGION	CENTRAL_COMP
Streptomyces rochei 7434AN4	Sro1_3646	4093737	4094273	-	False	1577	1	CORE_REGION	CENTRAL_COMP
Streptomyces rochei 7434AN4	Sro1_3647	4094270	4095391	-	True	2775	1	CORE_REGION	CENTRAL_COMP
Streptomyces rochei 7434AN4	Sro1_3648	4095478	4096353	-	False	3118	1	CORE_REGION	CENTRAL_COMP
Streptomyces rochei 7434AN4	Sro1_3649	4096537	4097667	-	True	5816	1	CORE_REGION	CENTRAL_COMP
Streptomyces rochei 7434AN4	Sro1_3650	4097710	4097910	+	False	10486	0.103174603174603	CORE_REGION	CENTRAL_COMP
Streptomyces rochei 7434AN4	Sro1_3651	4098733	4100733	-	False	8851	1	CORE_REGION	CENTRAL_COMP
Streptomyces rochei 7434AN4	Sro1_3652	4101096	4101233	+	False	9185	0.936507936507937	CORE_REGION	CENTRAL_COMP
Streptomyces rochei 7434AN4	Sro1_3653	4101623	4101997	+	False	6590	0.880952380952381	CORE_REGION	CENTRAL_COMP
Streptomyces rochei 7434AN4	Sro1_3654	4102001	4103329	+	True	3935	1	CORE_REGION	CENTRAL_COMP
Streptomyces rochei 7434AN4	Sro1_3655	4103345	4103857	+	True	8494	1	CORE_REGION	CENTRAL_COMP
Streptomyces rochei 7434AN4	Sro1_3656	4103976	4104692	+	True	5369	1	CORE_REGION	CENTRAL_COMP
Streptomyces rochei 7434AN4	Sro1_3657	4105039	4106064	+	True	462	1	CORE_REGION	CENTRAL_COMP
Streptomyces rochei 7434AN4	Sro1_3658	4106082	4107161	+	True	1834	1	CORE_REGION	CENTRAL_COMP
Streptomyces rochei 7434AN4	Sro1_3659	4107359	4107976	+	True	7534	1	CORE_REGION	CENTRAL_COMP
Streptomyces rochei 7434AN4	Sro1_3660	4108038	4108367	-	False	7608	1	CORE_REGION	CENTRAL_COMP
Streptomyces rochei 7434AN4	Sro1_3661	4108424	4109395	-	True	5486	1	CORE_REGION	CENTRAL_COMP
Streptomyces rochei 7434AN4	Sro1_3662	4109543	4110463	-	False	8266	0.992063492063492	CORE_REGION	CENTRAL_COMP
Streptomyces rochei 7434AN4	Sro1_3663	4110460	4111182	-	False	3231	0.992063492063492	CORE_REGION	CENTRAL_COMP
Streptomyces rochei 7434AN4	Sro1_3664	4111209	4112924	-	False	4372	1	CORE_REGION	CENTRAL_COMP
Streptomyces rochei 7434AN4	Sro1_3665	4113043	4115436	-	False	8923	1	CORE_REGION	CENTRAL_COMP
Streptomyces rochei 7434AN4	Sro1_3666	4115483	4117855	-	False	9449	1	CORE_REGION	CENTRAL_COMP
Streptomyces rochei 7434AN4	Sro1_3667	4118131	4119597	+	True	2788	1	CORE_REGION	CENTRAL_COMP
Streptomyces rochei 7434AN4	Sro1_3668	4119663	4120967	-	False	8393	1	CORE_REGION	CENTRAL_COMP
Streptomyces rochei 7434AN4	Sro1_3669	4121080	4122162	-	True	6588	1	CORE_REGION	CENTRAL_COMP
Streptomyces rochei 7434AN4	Sro1_3670	4122206	4122889	-	True	3186	1	CORE_REGION	CENTRAL_COMP
Streptomyces rochei 7434AN4	Sro1_3671	4123036	4123632	-	False	18463	0.357142857142857	CORE_REGION	CENTRAL_COMP
Streptomyces rochei 7434AN4	Sro1_3672	4123639	4125987	+	False	3934	1	CORE_REGION	CENTRAL_COMP
Streptomyces rochei 7434AN4	Sro1_3673	4126117	4127661	+	True	5920	1	CORE_REGION	CENTRAL_COMP
Streptomyces rochei 7434AN4	Sro1_3674	4127790	4128821	-	True	3352	1	CORE_REGION	CENTRAL_COMP
Streptomyces rochei 7434AN4	Sro1_3675	4128904	4130025	-	True	5319	1	CORE_REGION	CENTRAL_COMP
Streptomyces rochei 7434AN4	Sro1_3676	4130203	4130514	-	True	1138	1	CORE_REGION	CENTRAL_COMP
Streptomyces rochei 7434AN4	Sro1_3677	4130797	4131087	+	True	1593	1	CORE_REGION	CENTRAL_COMP
Streptomyces rochei 7434AN4	Sro1_3678	4131161	4131757	+	False	7337	1	CORE_REGION	CENTRAL_COMP
Streptomyces rochei 7434AN4	Sro1_3679	4131868	4132035	+	True	5798	1	CORE_REGION	CENTRAL_COMP
Streptomyces rochei 7434AN4	Sro1_3680	4132054	4132500	+	True	1061	1	CORE_REGION	CENTRAL_COMP
Streptomyces rochei 7434AN4	Sro1_3681	4132634	4133971	-	True	7420	1	CORE_REGION	CENTRAL_COMP
Streptomyces rochei 7434AN4	Sro1_3682	4134454	4135932	+	False	8463	0.976190476190476	CORE_REGION	CENTRAL_COMP
Streptomyces rochei 7434AN4	Sro1_3683	4135958	4137073	-	False	2783	0.666666666666667	CORE_REGION	CENTRAL_COMP
Streptomyces rochei 7434AN4	Sro1_3684	4137191	4137832	+	False	693	0.984126984126984	CORE_REGION	CENTRAL_COMP
Streptomyces rochei 7434AN4	Sro1_3685	4138418	4139803	+	False	9343	0.984126984126984	CORE_REGION	CENTRAL_COMP
Streptomyces rochei 7434AN4	Sro1_3686	4139899	4140351	-	False	5351	0.976190476190476	CORE_REGION	CENTRAL_COMP
Streptomyces rochei 7434AN4	Sro1_3687	4140361	4140819	-	False	290	0.976190476190476	CORE_REGION	CENTRAL_COMP
Streptomyces rochei 7434AN4	Sro1_3688	4140964	4142175	+	False	1331	0.968253968253968	CORE_REGION	CENTRAL_COMP
Streptomyces rochei 7434AN4	Sro1_3689	4142294	4142713	+	False	714	0.849206349206349	CORE_REGION	CENTRAL_COMP
Streptomyces rochei 7434AN4	Sro1_3690	4142785	4143651	-	False	15239	0.80952380952381	CORE_REGION	CENTRAL_COMP
Streptomyces rochei 7434AN4	Sro1_3691	4143740	4144207	-	False	3216	0.984126984126984	CORE_REGION	CENTRAL_COMP
Streptomyces rochei 7434AN4	Sro1_3692	4144304	4145209	-	False	7330	0.857142857142857	CORE_REGION	CENTRAL_COMP
Streptomyces rochei 7434AN4	Sro1_3693	4145447	4146580	-	False	7750	0.984126984126984	CORE_REGION	CENTRAL_COMP
Streptomyces rochei 7434AN4	Sro1_3694	4146592	4147113	-	False	7333	0.650793650793651	CORE_REGION	CENTRAL_COMP
Streptomyces rochei 7434AN4	Sro1_3695	4147121	4147450	-	False	6514	0.984126984126984	CORE_REGION	CENTRAL_COMP
Streptomyces rochei 7434AN4	Sro1_3696	4147558	4147875	+	False	8907	0.992063492063492	CORE_REGION	CENTRAL_COMP
Streptomyces rochei 7434AN4	Sro1_3697	4148028	4148240	+	False	6908	0.992063492063492	CORE_REGION	CENTRAL_COMP
Streptomyces rochei 7434AN4	Sro1_3698	4148531	4149301	+	False	3990	0.96031746031746	CORE_REGION	CENTRAL_COMP
Streptomyces rochei 7434AN4	Sro1_3699	4149400	4149837	+	False	3535	0.992063492063492	CORE_REGION	CENTRAL_COMP
Streptomyces rochei 7434AN4	Sro1_3700	4150003	4151499	-	False	6136	0.992063492063492	CORE_REGION	CENTRAL_COMP
Streptomyces rochei 7434AN4	Sro1_3701	4151742	4153526	+	True	5563	1	CORE_REGION	CENTRAL_COMP
Streptomyces rochei 7434AN4	Sro1_3702	4153610	4154317	-	False	4216	0.992063492063492	CORE_REGION	CENTRAL_COMP
Streptomyces rochei 7434AN4	Sro1_3703	4154500	4155549	-	False	6676	1	CORE_REGION	CENTRAL_COMP
Streptomyces rochei 7434AN4	Sro1_3704	4155886	4156974	-	True	7962	1	CORE_REGION	CENTRAL_COMP
Streptomyces rochei 7434AN4	Sro1_3705	4157428	4158507	+	True	2225	1	CORE_REGION	CENTRAL_COMP
Streptomyces rochei 7434AN4	Sro1_3706	4158908	4160416	+	False	8939	1	CORE_REGION	CENTRAL_COMP
Streptomyces rochei 7434AN4	Sro1_3707	4160432	4161436	+	True	459	1	CORE_REGION	CENTRAL_COMP
Streptomyces rochei 7434AN4	Sro1_3708	4161496	4165047	+	False	10746	0.984126984126984	CORE_REGION	CENTRAL_COMP
Streptomyces rochei 7434AN4	Sro1_3709	4165115	4165984	-	True	9090	1	CORE_REGION	CENTRAL_COMP
Streptomyces rochei 7434AN4	Sro1_3710	4166116	4166997	-	False	8875	0.992063492063492	CORE_REGION	CENTRAL_COMP
Streptomyces rochei 7434AN4	Sro1_3711	4167061	4167609	-	False	13233	0.857142857142857	CORE_REGION	CENTRAL_COMP
Streptomyces rochei 7434AN4	Sro1_3712	4167789	4169546	-	False	13367	0.976190476190476	CORE_REGION	CENTRAL_COMP
Streptomyces rochei 7434AN4	Sro1_3713	4169543	4170331	-	False	11528	0.674603174603175	CORE_REGION	CENTRAL_COMP
Streptomyces rochei 7434AN4	Sro1_3714	4170631	4171623	+	True	2959	1	CORE_REGION	CENTRAL_COMP
Streptomyces rochei 7434AN4	Sro1_3715	4171613	4172521	+	True	6365	1	CORE_REGION	CENTRAL_COMP
Streptomyces rochei 7434AN4	Sro1_3716	4172518	4173429	+	True	2595	1	CORE_REGION	CENTRAL_COMP
Streptomyces rochei 7434AN4	Sro1_3717	4173440	4174159	+	True	9534	1	CORE_REGION	CENTRAL_COMP
Streptomyces rochei 7434AN4	Sro1_3718	4174243	4174482	+	False	2077	0.325396825396825	CORE_REGION	CENTRAL_COMP
Streptomyces rochei 7434AN4	Sro1_3719	4174521	4175318	-	True	7309	1	CORE_REGION	CENTRAL_COMP
Streptomyces rochei 7434AN4	Sro1_3720	4175315	4176553	-	True	3735	1	CORE_REGION	CENTRAL_COMP
Streptomyces rochei 7434AN4	Sro1_3721	4177100	4178032	-	True	1414	1	CORE_REGION	CENTRAL_COMP
Streptomyces rochei 7434AN4	Sro1_3722	4178165	4179454	-	False	5743	1	CORE_REGION	CENTRAL_COMP
Streptomyces rochei 7434AN4	Sro1_3723	4179463	4181457	-	False	8441	0.992063492063492	CORE_REGION	CENTRAL_COMP
Streptomyces rochei 7434AN4	Sro1_3724	4181472	4181936	-	False	6912	1	CORE_REGION	CENTRAL_COMP
Streptomyces rochei 7434AN4	Sro1_3725	4181933	4182589	-	False	1264	1	CORE_REGION	CENTRAL_COMP
Streptomyces rochei 7434AN4	Sro1_3726	4182686	4183459	-	False	5568	1	CORE_REGION	CENTRAL_COMP
Streptomyces rochei 7434AN4	Sro1_3727	4183586	4184395	-	False	7633	1	CORE_REGION	CENTRAL_COMP
Streptomyces rochei 7434AN4	Sro1_3728	4184656	4185093	+	False	3652	1	CORE_REGION	CENTRAL_COMP
Streptomyces rochei 7434AN4	Sro1_3729	4185150	4185734	+	False	12611	0.388888888888889	CORE_REGION	CENTRAL_COMP
Streptomyces rochei 7434AN4	Sro1_3730	4185815	4187275	-	True	1241	1	CORE_REGION	CENTRAL_COMP
Streptomyces rochei 7434AN4	Sro1_3731	4187276	4187440	+	False	100463	0	CORE_REGION	CENTRAL_COMP
Streptomyces rochei 7434AN4	Sro1_3732	4187468	4188859	-	False	3055	1	CORE_REGION	CENTRAL_COMP
Streptomyces rochei 7434AN4	Sro1_3733	4189673	4190161	+	False	7884	1	CORE_REGION	CENTRAL_COMP
Streptomyces rochei 7434AN4	Sro1_3734	4190319	4191107	+	False	13148	0.825396825396825	CORE_REGION	CENTRAL_COMP
Streptomyces rochei 7434AN4	Sro1_3735	4191361	4192509	-	True	6103	1	CORE_REGION	CENTRAL_COMP
Streptomyces rochei 7434AN4	Sro1_3736	4192603	4193082	-	False	2975	1	CORE_REGION	CENTRAL_COMP
Streptomyces rochei 7434AN4	Sro1_3737	4193346	4194176	-	True	2211	1	CORE_REGION	CENTRAL_COMP
Streptomyces rochei 7434AN4	Sro1_3738	4194260	4194427	-	False	100497	0	CORE_REGION	CENTRAL_COMP
Streptomyces rochei 7434AN4	Sro1_3739	4194500	4196062	+	False	7120	1	CORE_REGION	CENTRAL_COMP
Streptomyces rochei 7434AN4	Sro1_3740	4197281	4197484	-	False	63640	0.00793650793650794	CORE_REGION	CENTRAL_COMP
Streptomyces rochei 7434AN4	Sro1_3741	4198584	4199654	-	False	8391	0.746031746031746	CORE_REGION	CENTRAL_COMP
Streptomyces rochei 7434AN4	Sro1_3742	4200021	4200941	+	False	2944	0.761904761904762	CORE_REGION	CENTRAL_COMP
Streptomyces rochei 7434AN4	Sro1_3743	4200980	4201336	+	False	7957	0.714285714285714	CORE_REGION	CENTRAL_COMP
Streptomyces rochei 7434AN4	Sro1_3744	4201333	4202499	+	False	3088	0.738095238095238	CORE_REGION	CENTRAL_COMP
Streptomyces rochei 7434AN4	Sro1_3745	4202647	4203183	+	False	2846	0.992063492063492	CORE_REGION	CENTRAL_COMP
Streptomyces rochei 7434AN4	Sro1_3746	4203412	4205067	+	True	1901	1	CORE_REGION	CENTRAL_COMP
Streptomyces rochei 7434AN4	Sro1_3747	4205135	4205800	-	False	2301	0.857142857142857	CORE_REGION	CENTRAL_COMP
Streptomyces rochei 7434AN4	Sro1_3748	4205797	4209549	-	False	2301	0.857142857142857	CORE_REGION	CENTRAL_COMP
Streptomyces rochei 7434AN4	Sro1_3749	4209729	4210241	-	False	6610	0.976190476190476	CORE_REGION	CENTRAL_COMP
Streptomyces rochei 7434AN4	Sro1_3750	4210861	4211277	+	False	17261	0.103174603174603	CORE_REGION	CENTRAL_COMP
Streptomyces rochei 7434AN4	Sro1_3751	4211289	4211546	-	False	100633	0	CORE_REGION	CENTRAL_COMP
Streptomyces rochei 7434AN4	Sro1_3752	4211615	4214206	-	False	36982	0.0396825396825397	CORE_REGION	CENTRAL_COMP
Streptomyces rochei 7434AN4	Sro1_3753	4215151	4215483	-	False	100611	0	CORE_REGION	CENTRAL_COMP
Streptomyces rochei 7434AN4	Sro1_3754	4215661	4217178	-	False	44087	0.0158730158730159	CORE_REGION	CENTRAL_COMP
Streptomyces rochei 7434AN4	Sro1_3755	4217340	4218044	+	False	4445	1	CORE_REGION	CENTRAL_COMP
Streptomyces rochei 7434AN4	Sro1_3756	4218209	4218883	+	False	6890	0.968253968253968	CORE_REGION	CENTRAL_COMP
Streptomyces rochei 7434AN4	Sro1_3757	4218880	4220592	+	False	3097	0.912698412698413	CORE_REGION	CENTRAL_COMP
Streptomyces rochei 7434AN4	Sro1_3758	4220607	4221896	+	False	7360	0.833333333333333	CORE_REGION	CENTRAL_COMP
Streptomyces rochei 7434AN4	Sro1_3759	4221893	4224124	+	False	4411	0.857142857142857	CORE_REGION	CENTRAL_COMP
Streptomyces rochei 7434AN4	Sro1_3760	4224279	4225034	+	False	5535	0.944444444444444	CORE_REGION	CENTRAL_COMP
Streptomyces rochei 7434AN4	Sro1_3761	4225077	4225547	-	False	419	0.857142857142857	CORE_REGION	CENTRAL_COMP
Streptomyces rochei 7434AN4	Sro1_3762	4225611	4226432	+	False	17492	0.198412698412698	CORE_REGION	CENTRAL_COMP
Streptomyces rochei 7434AN4	Sro1_3763	4226495	4227316	-	False	1094	0.896825396825397	CORE_REGION	CENTRAL_COMP
Streptomyces rochei 7434AN4	Sro1_3764	4227419	4229983	-	False	1044	1	CORE_REGION	CENTRAL_COMP
Streptomyces rochei 7434AN4	Sro1_3765	4229997	4230494	-	False	1809	1	CORE_REGION	CENTRAL_COMP
Streptomyces rochei 7434AN4	Sro1_3766	4230753	4230902	+	False	9391	0.888888888888889	CORE_REGION	CENTRAL_COMP
Streptomyces rochei 7434AN4	Sro1_3767	4230940	4231218	-	False	7124	0.611111111111111	CORE_REGION	CENTRAL_COMP
Streptomyces rochei 7434AN4	Sro1_3768	4231749	4232636	-	False	1891	1	CORE_REGION	CENTRAL_COMP
Streptomyces rochei 7434AN4	Sro1_3769	4233067	4233798	-	False	9333	1	CORE_REGION	CENTRAL_COMP
Streptomyces rochei 7434AN4	Sro1_3770	4234086	4234379	-	False	11383	0.841269841269841	CORE_REGION	CENTRAL_COMP
Streptomyces rochei 7434AN4	Sro1_3771	4234390	4234569	-	False	1359	1	CORE_REGION	CENTRAL_COMP
Streptomyces rochei 7434AN4	Sro1_3772	4234855	4235340	-	True	6864	1	CORE_REGION	CENTRAL_COMP
Streptomyces rochei 7434AN4	Sro1_3773	4235355	4235897	-	False	8697	1	CORE_REGION	CENTRAL_COMP
Streptomyces rochei 7434AN4	Sro1_3774	4236219	4236422	-	False	19631	0.53968253968254	CORE_REGION	CENTRAL_COMP
Streptomyces rochei 7434AN4	Sro1_3775	4236511	4237152	+	True	5157	1	CORE_REGION	CENTRAL_COMP
Streptomyces rochei 7434AN4	Sro1_3776	4237233	4237859	-	False	6618	1	CORE_REGION	CENTRAL_COMP
Streptomyces rochei 7434AN4	Sro1_3777	4238020	4238316	-	True	8622	1	CORE_REGION	CENTRAL_COMP
Streptomyces rochei 7434AN4	Sro1_3778	4238472	4240067	+	False	13810	0.468253968253968	CORE_REGION	CENTRAL_COMP
Streptomyces rochei 7434AN4	Sro1_3779	4240116	4240811	-	False	9061	0.404761904761905	CORE_REGION	CENTRAL_COMP
Streptomyces rochei 7434AN4	Sro1_3780	4240915	4241508	-	False	7780	0.833333333333333	CORE_REGION	CENTRAL_COMP
Streptomyces rochei 7434AN4	Sro1_3781	4241605	4243695	+	False	16237	0.666666666666667	CORE_REGION	CENTRAL_COMP
Streptomyces rochei 7434AN4	Sro1_3782	4243692	4244279	+	False	15109	0.579365079365079	CORE_REGION	CENTRAL_COMP
Streptomyces rochei 7434AN4	Sro1_3783	4244301	4244777	+	False	7731	0.579365079365079	CORE_REGION	CENTRAL_COMP
Streptomyces rochei 7434AN4	Sro1_3784	4244774	4245535	+	False	233	1	CORE_REGION	CENTRAL_COMP
Streptomyces rochei 7434AN4	Sro1_3785	4245525	4247105	-	False	30813	0.0952380952380952	CORE_REGION	CENTRAL_COMP
Streptomyces rochei 7434AN4	Sro1_3786	4249440	4249688	-	False	44320	0.00793650793650794	CORE_REGION	CENTRAL_COMP
Streptomyces rochei 7434AN4	Sro1_3787	4249871	4250233	-	False	7242	0.19047619047619	CORE_REGION	CENTRAL_COMP
Streptomyces rochei 7434AN4	Sro1_3788	4251340	4251474	+	False	5729	0.26984126984127	CORE_REGION	CENTRAL_COMP
Streptomyces rochei 7434AN4	Sro1_3789	4251929	4252105	+	False	100667	0	CORE_REGION	CENTRAL_COMP
Streptomyces rochei 7434AN4	Sro1_3790	4252316	4252732	+	False	5475	0.142857142857143	CORE_REGION	CENTRAL_COMP
Streptomyces rochei 7434AN4	Sro1_3791	4252837	4253106	+	False	1795	0.5	CORE_REGION	CENTRAL_COMP
Streptomyces rochei 7434AN4	Sro1_3792	4253103	4253552	+	False	1972	0.277777777777778	CORE_REGION	CENTRAL_COMP
Streptomyces rochei 7434AN4	Sro1_3793	4253549	4253821	+	False	15896	0.158730158730159	CORE_REGION	CENTRAL_COMP
Streptomyces rochei 7434AN4	Sro1_3794	4253818	4254915	+	False	23186	0.198412698412698	CORE_REGION	CENTRAL_COMP
Streptomyces rochei 7434AN4	Sro1_3795	4255014	4255238	+	False	1361	0.80952380952381	CORE_REGION	CENTRAL_COMP
Streptomyces rochei 7434AN4	Sro1_3796	4255254	4255496	+	False	83721	0.00793650793650794	CORE_REGION	CENTRAL_COMP
Streptomyces rochei 7434AN4	Sro1_3797	4255499	4255816	+	False	18080	0.23015873015873	CORE_REGION	CENTRAL_COMP
Streptomyces rochei 7434AN4	Sro1_3798	4255819	4255989	+	False	655	0.142857142857143	CORE_REGION	CENTRAL_COMP
Streptomyces rochei 7434AN4	Sro1_3799	4256086	4258206	+	False	17219	0.277777777777778	CORE_REGION	CENTRAL_COMP
Streptomyces rochei 7434AN4	Sro1_3800	4258413	4258892	+	False	18548	0.0952380952380952	CORE_REGION	CENTRAL_COMP
Streptomyces rochei 7434AN4	Sro1_3801	4258902	4259357	+	False	20826	0.166666666666667	CORE_REGION	CENTRAL_COMP
Streptomyces rochei 7434AN4	Sro1_3802	4259507	4260310	+	False	22788	0.0476190476190476	CORE_REGION	CENTRAL_COMP
Streptomyces rochei 7434AN4	Sro1_3803	4260568	4261155	+	False	6065	0.436507936507937	CORE_REGION	CENTRAL_COMP
Streptomyces rochei 7434AN4	Sro1_3804	4261158	4262633	+	False	4151	0.46031746031746	CORE_REGION	CENTRAL_COMP
Streptomyces rochei 7434AN4	Sro1_3805	4263077	4263310	+	False	6504	0.587301587301587	CORE_REGION	CENTRAL_COMP
Streptomyces rochei 7434AN4	Sro1_3806	4263391	4264677	+	False	3901	0.888888888888889	CORE_REGION	CENTRAL_COMP
Streptomyces rochei 7434AN4	Sro1_3807	4266363	4267880	-	False	14460	0.0238095238095238	CORE_REGION	CENTRAL_COMP
Streptomyces rochei 7434AN4	Sro1_3808	4268063	4268461	-	False	31815	0.0238095238095238	CORE_REGION	CENTRAL_COMP
Streptomyces rochei 7434AN4	Sro1_3809	4269596	4271776	-	False	44379	0.00793650793650794	CORE_REGION	CENTRAL_COMP
Streptomyces rochei 7434AN4	Sro1_3810	4272238	4273224	-	False	248	1	CORE_REGION	CENTRAL_COMP
Streptomyces rochei 7434AN4	Sro1_3811	4273206	4274438	-	False	2828	0.436507936507937	CORE_REGION	CENTRAL_COMP
Streptomyces rochei 7434AN4	Sro1_3812	4274435	4277500	-	False	7949	0.30952380952381	CORE_REGION	CENTRAL_COMP
Streptomyces rochei 7434AN4	Sro1_3813	4277628	4277825	-	False	21773	0.103174603174603	CORE_REGION	CENTRAL_COMP
Streptomyces rochei 7434AN4	Sro1_3814	4277878	4279113	-	False	248	1	CORE_REGION	CENTRAL_COMP
Streptomyces rochei 7434AN4	Sro1_3815	4279320	4280165	-	False	124	1	CORE_REGION	CENTRAL_COMP
Streptomyces rochei 7434AN4	Sro1_3816	4280792	4281652	+	False	3274	0.293650793650794	CORE_REGION	CENTRAL_COMP
Streptomyces rochei 7434AN4	Sro1_3817	4281649	4282176	+	False	6345	0.444444444444444	CORE_REGION	CENTRAL_COMP
Streptomyces rochei 7434AN4	Sro1_3818	4282317	4284089	-	False	12455	0.650793650793651	CORE_REGION	CENTRAL_COMP
Streptomyces rochei 7434AN4	Sro1_3819	4284082	4284699	-	False	44244	0.0238095238095238	CORE_REGION	CENTRAL_COMP
Streptomyces rochei 7434AN4	Sro1_3820	4285100	4286062	-	False	9953	0.253968253968254	CORE_REGION	CENTRAL_COMP
Streptomyces rochei 7434AN4	Sro1_3821	4286480	4287670	-	False	5225	0.547619047619048	CORE_REGION	CENTRAL_COMP
Streptomyces rochei 7434AN4	Sro1_3822	4288111	4288566	+	False	44606	0.0158730158730159	CORE_REGION	CENTRAL_COMP
Streptomyces rochei 7434AN4	Sro1_3823	4288743	4289048	+	False	6504	0.587301587301587	CORE_REGION	CENTRAL_COMP
Streptomyces rochei 7434AN4	Sro1_3824	4289060	4290295	+	False	3901	0.888888888888889	CORE_REGION	CENTRAL_COMP
Streptomyces rochei 7434AN4	Sro1_3825	4292374	4294689	+	False	3557	0.992063492063492	CORE_REGION	CENTRAL_COMP
Streptomyces rochei 7434AN4	Sro1_3826	4295107	4296363	+	False	8309	1	CORE_REGION	CENTRAL_COMP
Streptomyces rochei 7434AN4	Sro1_3827	4296693	4298534	+	False	6068	1	CORE_REGION	CENTRAL_COMP
Streptomyces rochei 7434AN4	Sro1_3828	4298581	4298751	-	False	100746	0	CORE_REGION	CENTRAL_COMP
Streptomyces rochei 7434AN4	Sro1_3829	4298737	4300233	+	False	6718	1	CORE_REGION	CENTRAL_COMP
Streptomyces rochei 7434AN4	Sro1_3830	4300326	4301225	+	True	6837	1	CORE_REGION	CENTRAL_COMP
Streptomyces rochei 7434AN4	Sro1_3831	4301368	4301982	-	False	129	0.944444444444444	CORE_REGION	CENTRAL_COMP
Streptomyces rochei 7434AN4	Sro1_3832	4301979	4303274	-	False	1444	0.936507936507937	CORE_REGION	CENTRAL_COMP
Streptomyces rochei 7434AN4	Sro1_3833	4303283	4303972	-	False	8878	0.904761904761905	CORE_REGION	CENTRAL_COMP
Streptomyces rochei 7434AN4	Sro1_3834	4304083	4305045	-	False	2886	0.984126984126984	CORE_REGION	CENTRAL_COMP
Streptomyces rochei 7434AN4	Sro1_3835	4305619	4305936	-	True	4564	1	CORE_REGION	CENTRAL_COMP
Streptomyces rochei 7434AN4	Sro1_3836	4306247	4306519	+	True	6079	1	CORE_REGION	CENTRAL_COMP
Streptomyces rochei 7434AN4	Sro1_3837	4306516	4307196	+	True	2080	1	CORE_REGION	CENTRAL_COMP
Streptomyces rochei 7434AN4	Sro1_3838	4307193	4309451	+	True	4640	1	CORE_REGION	CENTRAL_COMP
Streptomyces rochei 7434AN4	Sro1_3839	4309511	4310086	-	False	3830	0.857142857142857	CORE_REGION	CENTRAL_COMP
Streptomyces rochei 7434AN4	Sro1_3840	4310280	4310999	+	False	1062	1	CORE_REGION	CENTRAL_COMP
Streptomyces rochei 7434AN4	Sro1_3841	4311132	4311491	+	False	16311	0.80952380952381	CORE_REGION	CENTRAL_COMP
Streptomyces rochei 7434AN4	Sro1_3842	4311694	4313223	+	True	777	1	CORE_REGION	CENTRAL_COMP
Streptomyces rochei 7434AN4	Sro1_3843	4313258	4314325	+	True	7172	1	CORE_REGION	CENTRAL_COMP
Streptomyces rochei 7434AN4	Sro1_3844	4314418	4314666	-	False	7982	0.992063492063492	CORE_REGION	CENTRAL_COMP
Streptomyces rochei 7434AN4	Sro1_3845	4314985	4316088	-	True	6406	1	CORE_REGION	CENTRAL_COMP
Streptomyces rochei 7434AN4	Sro1_3846	4316287	4317129	+	True	6390	1	CORE_REGION	CENTRAL_COMP
Streptomyces rochei 7434AN4	Sro1_3847	4317684	4317890	+	True	4498	1	CORE_REGION	CENTRAL_COMP
Streptomyces rochei 7434AN4	Sro1_3848	4318333	4318485	-	False	412	0.611111111111111	CORE_REGION	CENTRAL_COMP
Streptomyces rochei 7434AN4	Sro1_3849	4318882	4322826	-	True	1095	1	CORE_REGION	CENTRAL_COMP
Streptomyces rochei 7434AN4	Sro1_3850	4322989	4324029	+	False	5992	0.476190476190476	CORE_REGION	CENTRAL_COMP
Streptomyces rochei 7434AN4	Sro1_3851	4324026	4324367	-	False	37454	0.0952380952380952	CORE_REGION	CENTRAL_COMP
Streptomyces rochei 7434AN4	Sro1_3852	4324810	4326393	-	False	7742	0.785714285714286	CORE_REGION	CENTRAL_COMP
Streptomyces rochei 7434AN4	Sro1_3853	4326477	4326827	+	False	3962	0.976190476190476	CORE_REGION	CENTRAL_COMP
Streptomyces rochei 7434AN4	Sro1_3854	4326977	4327495	+	False	44037	0.0158730158730159	CORE_REGION	CENTRAL_COMP
Streptomyces rochei 7434AN4	Sro1_3855	4327714	4329870	+	False	9645	1	CORE_REGION	CENTRAL_COMP
Streptomyces rochei 7434AN4	Sro1_3856	4329983	4331494	+	False	5642	0.738095238095238	CORE_REGION	CENTRAL_COMP
Streptomyces rochei 7434AN4	Sro1_3857	4331722	4332258	+	False	12589	0.722222222222222	CORE_REGION	CENTRAL_COMP
Streptomyces rochei 7434AN4	Sro1_3858	4332276	4332986	+	False	12589	0.722222222222222	CORE_REGION	CENTRAL_COMP
Streptomyces rochei 7434AN4	Sro1_3859	4333022	4333618	-	False	9503	0.452380952380952	CORE_REGION	CENTRAL_COMP
Streptomyces rochei 7434AN4	Sro1_3860	4334053	4334580	+	False	13280	0.0634920634920635	CORE_REGION	CENTRAL_COMP
Streptomyces rochei 7434AN4	Sro1_3861	4334604	4335785	+	False	14703	0.507936507936508	CORE_REGION	CENTRAL_COMP
Streptomyces rochei 7434AN4	Sro1_3862	4336382	4337443	+	False	3703	0.952380952380952	CORE_REGION	CENTRAL_COMP
Streptomyces rochei 7434AN4	Sro1_3863	4337523	4338467	+	False	6895	0.706349206349206	CORE_REGION	CENTRAL_COMP
Streptomyces rochei 7434AN4	Sro1_3864	4338469	4339872	-	False	9193	0.96031746031746	CORE_REGION	CENTRAL_COMP
Streptomyces rochei 7434AN4	Sro1_3865	4339927	4340739	-	False	1611	1	CORE_REGION	CENTRAL_COMP
Streptomyces rochei 7434AN4	Sro1_3866	4340753	4341991	-	False	8374	1	CORE_REGION	CENTRAL_COMP
Streptomyces rochei 7434AN4	Sro1_3867	4342086	4343357	-	False	4070	1	CORE_REGION	CENTRAL_COMP
Streptomyces rochei 7434AN4	Sro1_3868	4343992	4344312	-	False	74578	0.00793650793650794	CORE_REGION	CENTRAL_COMP
Streptomyces rochei 7434AN4	Sro1_3869	4344286	4346283	+	False	8479	1	CORE_REGION	CENTRAL_COMP
Streptomyces rochei 7434AN4	Sro1_3870	4346448	4349699	+	False	8270	0.976190476190476	CORE_REGION	CENTRAL_COMP
Streptomyces rochei 7434AN4	Sro1_3871	4349706	4351580	-	False	2461	0.96031746031746	CORE_REGION	CENTRAL_COMP
Streptomyces rochei 7434AN4	Sro1_3872	4351747	4352541	-	False	1868	1	CORE_REGION	CENTRAL_COMP
Streptomyces rochei 7434AN4	Sro1_3873	4352918	4354279	+	True	6409	1	CORE_REGION	CENTRAL_COMP
Streptomyces rochei 7434AN4	Sro1_3874	4354514	4356067	+	False	4822	1	CORE_REGION	CENTRAL_COMP
Streptomyces rochei 7434AN4	Sro1_3875	4356120	4356905	+	False	34397	0.0634920634920635	CORE_REGION	CENTRAL_COMP
Streptomyces rochei 7434AN4	Sro1_3876	4356967	4358259	-	True	2534	1	CORE_REGION	CENTRAL_COMP
Streptomyces rochei 7434AN4	Sro1_3877	4358364	4358912	+	True	6483	1	CORE_REGION	CENTRAL_COMP
Streptomyces rochei 7434AN4	Sro1_3878	4364768	4365316	-	False	7040	0.936507936507937	CORE_REGION	CENTRAL_COMP
Streptomyces rochei 7434AN4	Sro1_3879	4365369	4365929	+	False	15698	0.80952380952381	CORE_REGION	CENTRAL_COMP
Streptomyces rochei 7434AN4	Sro1_3880	4365942	4367489	-	False	7857	0.992063492063492	CORE_REGION	CENTRAL_COMP
Streptomyces rochei 7434AN4	Sro1_3881	4367503	4368915	-	True	4139	1	CORE_REGION	CENTRAL_COMP
Streptomyces rochei 7434AN4	Sro1_3882	4368930	4370489	-	True	7996	1	CORE_REGION	CENTRAL_COMP
Streptomyces rochei 7434AN4	Sro1_3883	4370486	4371838	-	False	2912	0.992063492063492	CORE_REGION	CENTRAL_COMP
Streptomyces rochei 7434AN4	Sro1_3884	4371828	4372304	-	False	2744	1	CORE_REGION	CENTRAL_COMP
Streptomyces rochei 7434AN4	Sro1_3885	4372774	4373082	-	False	2744	1	CORE_REGION	CENTRAL_COMP
Streptomyces rochei 7434AN4	Sro1_3886	4373442	4374737	-	False	11311	0.253968253968254	CORE_REGION	CENTRAL_COMP
Streptomyces rochei 7434AN4	Sro1_3887	4375124	4376473	-	False	11311	0.253968253968254	CORE_REGION	CENTRAL_COMP
Streptomyces rochei 7434AN4	Sro1_3888	4376731	4377333	-	False	6308	0.785714285714286	CORE_REGION	CENTRAL_COMP
Streptomyces rochei 7434AN4	Sro1_3889	4377400	4378323	+	False	1547	0.912698412698413	CORE_REGION	CENTRAL_COMP
Streptomyces rochei 7434AN4	Sro1_3890	4378460	4379287	+	False	233	1	CORE_REGION	CENTRAL_COMP
Streptomyces rochei 7434AN4	Sro1_3891	4379427	4380197	+	False	9939	0.547619047619048	CORE_REGION	CENTRAL_COMP
Streptomyces rochei 7434AN4	Sro1_3892	4380285	4381352	+	False	1745	0.992063492063492	CORE_REGION	CENTRAL_COMP
Streptomyces rochei 7434AN4	Sro1_3893	4381528	4382232	+	False	806	1	CORE_REGION	CENTRAL_COMP
Streptomyces rochei 7434AN4	Sro1_3894	4382279	4383874	-	False	7551	0.746031746031746	CORE_REGION	CENTRAL_COMP
Streptomyces rochei 7434AN4	Sro1_3895	4384127	4385335	+	True	4725	1	CORE_REGION	CENTRAL_COMP
Streptomyces rochei 7434AN4	Sro1_3896	4385461	4386465	+	True	3032	1	CORE_REGION	CENTRAL_COMP
Streptomyces rochei 7434AN4	Sro1_3897	4386462	4387523	+	True	3790	1	CORE_REGION	CENTRAL_COMP
Streptomyces rochei 7434AN4	Sro1_3898	4387561	4388337	+	True	4240	1	CORE_REGION	CENTRAL_COMP
Streptomyces rochei 7434AN4	Sro1_3899	4388429	4388701	-	False	7671	0.849206349206349	CORE_REGION	CENTRAL_COMP
Streptomyces rochei 7434AN4	Sro1_3900	4388922	4389062	-	False	100462	0	CORE_REGION	CENTRAL_COMP
Streptomyces rochei 7434AN4	Sro1_3901	4389022	4389552	+	False	15384	0.349206349206349	CORE_REGION	CENTRAL_COMP
Streptomyces rochei 7434AN4	Sro1_3902	4390073	4390246	+	False	15544	0.222222222222222	CORE_REGION	CENTRAL_COMP
Streptomyces rochei 7434AN4	Sro1_3903	4390314	4390748	+	False	8861	0.507936507936508	CORE_REGION	CENTRAL_COMP
Streptomyces rochei 7434AN4	Sro1_3904	4390789	4391181	+	False	43303	0.0555555555555556	CORE_REGION	CENTRAL_COMP
Streptomyces rochei 7434AN4	Sro1_3905	4391272	4392270	-	True	7749	1	CORE_REGION	CENTRAL_COMP
Streptomyces rochei 7434AN4	Sro1_3906	4392278	4392856	-	True	6541	1	CORE_REGION	CENTRAL_COMP
Streptomyces rochei 7434AN4	Sro1_3907	4393133	4393477	+	False	6930	1	CORE_REGION	CENTRAL_COMP
Streptomyces rochei 7434AN4	Sro1_3908	4393494	4393655	-	False	5539	0.976190476190476	CORE_REGION	CENTRAL_COMP
Streptomyces rochei 7434AN4	Sro1_3909	4393816	4394682	-	False	9735	0.968253968253968	CORE_REGION	CENTRAL_COMP
Streptomyces rochei 7434AN4	Sro1_3910	4394788	4394955	+	False	7641	0.523809523809524	CORE_REGION	CENTRAL_COMP
Streptomyces rochei 7434AN4	Sro1_3911	4394952	4395371	-	False	757	0.920634920634921	CORE_REGION	CENTRAL_COMP
Streptomyces rochei 7434AN4	Sro1_3912	4395368	4396405	-	False	2668	1	CORE_REGION	CENTRAL_COMP
Streptomyces rochei 7434AN4	Sro1_3913	4396386	4398569	-	True	6988	1	CORE_REGION	CENTRAL_COMP
Streptomyces rochei 7434AN4	Sro1_3914	4398540	4398788	+	False	16643	0.174603174603175	CORE_REGION	CENTRAL_COMP
Streptomyces rochei 7434AN4	Sro1_3915	4398997	4399986	-	False	4338	0.587301587301587	CORE_REGION	CENTRAL_COMP
Streptomyces rochei 7434AN4	Sro1_3916	4399983	4400855	-	False	104	0.777777777777778	CORE_REGION	CENTRAL_COMP
Streptomyces rochei 7434AN4	Sro1_3917	4400852	4401238	-	False	1926	0.746031746031746	CORE_REGION	CENTRAL_COMP
Streptomyces rochei 7434AN4	Sro1_3918	4401340	4402266	-	True	7747	1	CORE_REGION	CENTRAL_COMP
Streptomyces rochei 7434AN4	Sro1_3919	4402263	4402394	-	False	74611	0.00793650793650794	CORE_REGION	CENTRAL_COMP
Streptomyces rochei 7434AN4	Sro1_3920	4402391	4403221	-	False	5063	0.626984126984127	CORE_REGION	CENTRAL_COMP
Streptomyces rochei 7434AN4	Sro1_3921	4403262	4404743	-	False	7194	1	CORE_REGION	CENTRAL_COMP
Streptomyces rochei 7434AN4	Sro1_3922	4404740	4405474	-	True	820	1	CORE_REGION	CENTRAL_COMP
Streptomyces rochei 7434AN4	Sro1_3923	4405628	4405876	-	False	19536	0.134920634920635	CORE_REGION	CENTRAL_COMP
Streptomyces rochei 7434AN4	Sro1_3924	4405962	4407035	-	False	6916	1	CORE_REGION	CENTRAL_COMP
Streptomyces rochei 7434AN4	Sro1_3925	4407166	4408167	-	True	9169	1	CORE_REGION	CENTRAL_COMP
Streptomyces rochei 7434AN4	Sro1_3926	4408341	4409120	-	False	4185	1	CORE_REGION	CENTRAL_COMP
Streptomyces rochei 7434AN4	Sro1_3927	4409300	4410124	+	False	6655	0.777777777777778	CORE_REGION	CENTRAL_COMP
Streptomyces rochei 7434AN4	Sro1_3928	4410176	4410430	+	False	7655	0.968253968253968	CORE_REGION	CENTRAL_COMP
Streptomyces rochei 7434AN4	Sro1_3929	4410435	4411703	+	False	5262	1	CORE_REGION	CENTRAL_COMP
Streptomyces rochei 7434AN4	Sro1_3930	4411932	4412414	+	False	100520	0	CORE_REGION	CENTRAL_COMP
Streptomyces rochei 7434AN4	Sro1_3931	4412401	4412673	-	False	209	1	CORE_REGION	CENTRAL_COMP
Streptomyces rochei 7434AN4	Sro1_3932	4412655	4413497	-	False	17816	0.277777777777778	CORE_REGION	CENTRAL_COMP
Streptomyces rochei 7434AN4	Sro1_3933	4413678	4413944	+	False	1517	0.952380952380952	CORE_REGION	CENTRAL_COMP
Streptomyces rochei 7434AN4	Sro1_3934	4413941	4414174	+	False	74364	0.00793650793650794	CORE_REGION	CENTRAL_COMP
Streptomyces rochei 7434AN4	Sro1_3935	4414207	4414569	+	False	1508	0.833333333333333	CORE_REGION	CENTRAL_COMP
Streptomyces rochei 7434AN4	Sro1_3936	4414589	4414831	-	False	1894	1	CORE_REGION	CENTRAL_COMP
Streptomyces rochei 7434AN4	Sro1_3937	4415027	4415773	+	False	4210	1	CORE_REGION	CENTRAL_COMP
Streptomyces rochei 7434AN4	Sro1_3938	4416186	4417031	+	False	8731	1	CORE_REGION	CENTRAL_COMP
Streptomyces rochei 7434AN4	Sro1_3939	4417062	4417349	+	True	8394	1	CORE_REGION	CENTRAL_COMP
Streptomyces rochei 7434AN4	Sro1_3940	4417381	4417734	+	False	14231	0.523809523809524	CORE_REGION	CENTRAL_COMP
Streptomyces rochei 7434AN4	Sro1_3941	4417795	4417920	+	False	34294	0.0476190476190476	CORE_REGION	CENTRAL_COMP
Streptomyces rochei 7434AN4	Sro1_3942	4417945	4418520	+	True	9161	1	CORE_REGION	CENTRAL_COMP
Streptomyces rochei 7434AN4	Sro1_3943	4418578	4419015	+	True	6556	1	CORE_REGION	CENTRAL_COMP
Streptomyces rochei 7434AN4	Sro1_3944	4419026	4419991	+	True	2518	1	CORE_REGION	CENTRAL_COMP
Streptomyces rochei 7434AN4	Sro1_3945	4420015	4420419	-	False	2867	0.992063492063492	CORE_REGION	CENTRAL_COMP
Streptomyces rochei 7434AN4	Sro1_3946	4420720	4421226	+	False	7979	0.992063492063492	CORE_REGION	CENTRAL_COMP
Streptomyces rochei 7434AN4	Sro1_3947	4421287	4422522	+	False	9292	0.849206349206349	CORE_REGION	CENTRAL_COMP
Streptomyces rochei 7434AN4	Sro1_3948	4422845	4423756	+	False	16618	0.428571428571429	CORE_REGION	CENTRAL_COMP
Streptomyces rochei 7434AN4	Sro1_3949	4423773	4423961	-	False	16914	0.436507936507937	CORE_REGION	CENTRAL_COMP
Streptomyces rochei 7434AN4	Sro1_3950	4424144	4425004	+	False	18005	0.492063492063492	CORE_REGION	CENTRAL_COMP
Streptomyces rochei 7434AN4	Sro1_3951	4425004	4425741	+	False	16805	0.531746031746032	CORE_REGION	CENTRAL_COMP
Streptomyces rochei 7434AN4	Sro1_3952	4425762	4426097	-	False	74428	0.00793650793650794	CORE_REGION	CENTRAL_COMP
Streptomyces rochei 7434AN4	Sro1_3953	4426050	4428140	+	False	18983	0.26984126984127	CORE_REGION	CENTRAL_COMP
Streptomyces rochei 7434AN4	Sro1_3954	4428161	4428799	+	False	2170	0.968253968253968	CORE_REGION	CENTRAL_COMP
Streptomyces rochei 7434AN4	Sro1_3955	4428888	4430978	+	False	17518	0.53968253968254	CORE_REGION	CENTRAL_COMP
Streptomyces rochei 7434AN4	Sro1_3956	4430997	4431659	+	False	730	0.603174603174603	CORE_REGION	CENTRAL_COMP
Streptomyces rochei 7434AN4	Sro1_3957	4431706	4432182	+	False	5970	0.80952380952381	CORE_REGION	CENTRAL_COMP
Streptomyces rochei 7434AN4	Sro1_3958	4432186	4434555	-	False	6822	0.992063492063492	CORE_REGION	CENTRAL_COMP
Streptomyces rochei 7434AN4	Sro1_3959	4434517	4434639	+	False	100769	0	CORE_REGION	CENTRAL_COMP
Streptomyces rochei 7434AN4	Sro1_3960	4434651	4435895	+	False	2990	0.738095238095238	CORE_REGION	CENTRAL_COMP
Streptomyces rochei 7434AN4	Sro1_3961	4435902	4436495	-	False	16383	0.142857142857143	CORE_REGION	CENTRAL_COMP
Streptomyces rochei 7434AN4	Sro1_3962	4436665	4437492	+	False	1321	0.476190476190476	CORE_REGION	CENTRAL_COMP
Streptomyces rochei 7434AN4	Sro1_3963	4437467	4437715	-	False	18656	0.0952380952380952	CORE_REGION	CENTRAL_COMP
Streptomyces rochei 7434AN4	Sro1_3964	4437929	4438456	-	False	7544	1	CORE_REGION	CENTRAL_COMP
Streptomyces rochei 7434AN4	Sro1_3965	4438570	4439001	+	False	3693	1	CORE_REGION	CENTRAL_COMP
Streptomyces rochei 7434AN4	Sro1_3966	4438973	4439683	+	False	2793	1	CORE_REGION	CENTRAL_COMP
Streptomyces rochei 7434AN4	Sro1_3967	4439788	4440141	+	False	2103	1	CORE_REGION	CENTRAL_COMP
Streptomyces rochei 7434AN4	Sro1_3968	4440213	4441508	-	False	2622	1	CORE_REGION	CENTRAL_COMP
Streptomyces rochei 7434AN4	Sro1_3969	4441545	4441694	+	False	100782	0	CORE_REGION	CENTRAL_COMP
Streptomyces rochei 7434AN4	Sro1_3970	4441856	4442941	-	False	1071	1	CORE_REGION	CENTRAL_COMP
Streptomyces rochei 7434AN4	Sro1_3971	4443156	4443932	-	False	5413	0.984126984126984	CORE_REGION	CENTRAL_COMP
Streptomyces rochei 7434AN4	Sro1_3972	4444156	4445493	+	False	3979	1	CORE_REGION	CENTRAL_COMP
Streptomyces rochei 7434AN4	Sro1_3973	4445486	4445986	+	False	7324	0.984126984126984	CORE_REGION	CENTRAL_COMP
Streptomyces rochei 7434AN4	Sro1_3974	4446031	4446798	-	False	16408	0.642857142857143	CORE_REGION	CENTRAL_COMP
Streptomyces rochei 7434AN4	Sro1_3975	4446785	4447393	+	False	5972	0.658730158730159	CORE_REGION	CENTRAL_COMP
Streptomyces rochei 7434AN4	Sro1_3976	4447485	4447958	-	False	1125	0.976190476190476	CORE_REGION	CENTRAL_COMP
Streptomyces rochei 7434AN4	Sro1_3977	4448057	4449280	-	False	8869	0.944444444444444	CORE_REGION	CENTRAL_COMP
Streptomyces rochei 7434AN4	Sro1_3978	4449543	4450304	+	True	7218	1	CORE_REGION	CENTRAL_COMP
Streptomyces rochei 7434AN4	Sro1_3979	4450747	4450941	+	False	21623	0.222222222222222	CORE_REGION	CENTRAL_COMP
Streptomyces rochei 7434AN4	Sro1_3980	4451130	4451483	+	False	2617	1	CORE_REGION	CENTRAL_COMP
Streptomyces rochei 7434AN4	Sro1_3981	4451499	4451906	-	False	8768	0.920634920634921	CORE_REGION	CENTRAL_COMP
Streptomyces rochei 7434AN4	Sro1_3982	4451899	4453002	-	False	8151	0.611111111111111	CORE_REGION	CENTRAL_COMP
Streptomyces rochei 7434AN4	Sro1_3983	4452999	4453445	-	False	2827	0.928571428571429	CORE_REGION	CENTRAL_COMP
Streptomyces rochei 7434AN4	Sro1_3984	4453556	4454056	+	False	502	0.492063492063492	CORE_REGION	CENTRAL_COMP
Streptomyces rochei 7434AN4	Sro1_3985	4454096	4454305	+	False	74511	0.00793650793650794	CORE_REGION	CENTRAL_COMP
Streptomyces rochei 7434AN4	Sro1_3986	4454652	4455341	-	True	313	1	CORE_REGION	CENTRAL_COMP
Streptomyces rochei 7434AN4	Sro1_3987	4455566	4456873	+	True	8387	1	CORE_REGION	CENTRAL_COMP
Streptomyces rochei 7434AN4	Sro1_3988	4456870	4457550	+	True	5493	1	CORE_REGION	CENTRAL_COMP
Streptomyces rochei 7434AN4	Sro1_3989	4457742	4458458	-	False	7461	1	CORE_REGION	CENTRAL_COMP
Streptomyces rochei 7434AN4	Sro1_3990	4459096	4459554	+	True	5959	1	CORE_REGION	CENTRAL_COMP
Streptomyces rochei 7434AN4	Sro1_3991	4459934	4460707	+	True	695	1	CORE_REGION	CENTRAL_COMP
Streptomyces rochei 7434AN4	Sro1_3992	4460718	4461197	+	True	2546	1	CORE_REGION	CENTRAL_COMP
Streptomyces rochei 7434AN4	Sro1_3993	4461282	4461686	+	False	396	0.952380952380952	CORE_REGION	CENTRAL_COMP
Streptomyces rochei 7434AN4	Sro1_3994	4461760	4463079	-	False	7262	0.333333333333333	CORE_REGION	CENTRAL_COMP
Streptomyces rochei 7434AN4	Sro1_3995	4463536	4463703	+	False	100591	0	CORE_REGION	CENTRAL_COMP
Streptomyces rochei 7434AN4	Sro1_3996	4463926	4464045	+	False	27890	0.0317460317460317	CORE_REGION	CENTRAL_COMP
Streptomyces rochei 7434AN4	Sro1_3997	4464045	4465010	+	False	548	0.73015873015873	CORE_REGION	CENTRAL_COMP
Streptomyces rochei 7434AN4	Sro1_3998	4465007	4466131	+	False	1168	0.968253968253968	CORE_REGION	CENTRAL_COMP
Streptomyces rochei 7434AN4	Sro1_3999	4466227	4467627	+	True	6933	1	CORE_REGION	CENTRAL_COMP
Streptomyces rochei 7434AN4	Sro1_4000	4467729	4468673	+	True	3461	1	CORE_REGION	CENTRAL_COMP
Streptomyces rochei 7434AN4	Sro1_4001	4468926	4470572	+	False	1827	0.992063492063492	CORE_REGION	CENTRAL_COMP
Streptomyces rochei 7434AN4	Sro1_4002	4470634	4471374	-	True	7969	1	CORE_REGION	CENTRAL_COMP
Streptomyces rochei 7434AN4	Sro1_4003	4471399	4471857	-	True	7388	1	CORE_REGION	CENTRAL_COMP
Streptomyces rochei 7434AN4	Sro1_4004	4472030	4473376	-	True	836	1	CORE_REGION	CENTRAL_COMP
Streptomyces rochei 7434AN4	Sro1_4005	4473884	4475524	-	False	5075	0.722222222222222	CORE_REGION	CENTRAL_COMP
Streptomyces rochei 7434AN4	Sro1_4006	4475735	4476823	+	False	9078	0.682539682539683	CORE_REGION	CENTRAL_COMP
Streptomyces rochei 7434AN4	Sro1_4007	4476886	4477344	+	False	6402	0.69047619047619	CORE_REGION	CENTRAL_COMP
Streptomyces rochei 7434AN4	Sro1_4008	4477341	4478600	+	False	821	0.865079365079365	CORE_REGION	CENTRAL_COMP
Streptomyces rochei 7434AN4	Sro1_4009	4478608	4479852	+	False	1727	0.865079365079365	CORE_REGION	CENTRAL_COMP
Streptomyces rochei 7434AN4	Sro1_4010	4479872	4480126	+	False	4798	0.682539682539683	CORE_REGION	CENTRAL_COMP
Streptomyces rochei 7434AN4	Sro1_4011	4480128	4480607	+	False	227	0.69047619047619	CORE_REGION	CENTRAL_COMP
Streptomyces rochei 7434AN4	Sro1_4012	4480638	4480961	+	False	2208	0.80952380952381	CORE_REGION	CENTRAL_COMP
Streptomyces rochei 7434AN4	Sro1_4013	4481049	4482113	-	False	1758	0.603174603174603	CORE_REGION	CENTRAL_COMP
Streptomyces rochei 7434AN4	Sro1_4014	4482186	4483181	-	False	9122	0.587301587301587	CORE_REGION	CENTRAL_COMP
Streptomyces rochei 7434AN4	Sro1_4015	4483374	4484039	+	False	12636	0.515873015873016	CORE_REGION	CENTRAL_COMP
Streptomyces rochei 7434AN4	Sro1_4016	4484050	4485456	+	False	9686	0.365079365079365	CORE_REGION	CENTRAL_COMP
Streptomyces rochei 7434AN4	Sro1_4017	4485633	4486283	+	False	44440	0.0158730158730159	CORE_REGION	CENTRAL_COMP
Streptomyces rochei 7434AN4	Sro1_4018	4486351	4487844	-	False	1909	0.579365079365079	CORE_REGION	CENTRAL_COMP
Streptomyces rochei 7434AN4	Sro1_4019	4488076	4488723	+	False	1560	0.944444444444444	CORE_REGION	CENTRAL_COMP
Streptomyces rochei 7434AN4	Sro1_4020	4488733	4489233	-	True	7244	1	CORE_REGION	CENTRAL_COMP
Streptomyces rochei 7434AN4	Sro1_4021	4489526	4490809	+	False	223	0.96031746031746	CORE_REGION	CENTRAL_COMP
Streptomyces rochei 7434AN4	Sro1_4022	4490880	4491455	-	False	2273	1	CORE_REGION	CENTRAL_COMP
Streptomyces rochei 7434AN4	Sro1_4023	4491630	4492058	+	False	1705	1	CORE_REGION	CENTRAL_COMP
Streptomyces rochei 7434AN4	Sro1_4024	4492087	4492554	-	False	14332	0.658730158730159	CORE_REGION	CENTRAL_COMP
Streptomyces rochei 7434AN4	Sro1_4025	4492609	4493181	-	True	6038	1	CORE_REGION	CENTRAL_COMP
Streptomyces rochei 7434AN4	Sro1_4026	4493486	4495138	+	False	5140	1	CORE_REGION	CENTRAL_COMP
Streptomyces rochei 7434AN4	Sro1_4027	4495256	4496152	+	False	2257	1	CORE_REGION	CENTRAL_COMP
Streptomyces rochei 7434AN4	Sro1_4028	4496211	4496402	-	False	100474	0	CORE_REGION	CENTRAL_COMP
Streptomyces rochei 7434AN4	Sro1_4029	4496419	4496571	+	False	100669	0	CORE_REGION	CENTRAL_COMP
Streptomyces rochei 7434AN4	Sro1_4030	4496702	4497622	-	False	7533	0.984126984126984	CORE_REGION	CENTRAL_COMP
Streptomyces rochei 7434AN4	Sro1_4031	4497730	4498857	-	True	3609	1	CORE_REGION	CENTRAL_COMP
Streptomyces rochei 7434AN4	Sro1_4032	4498893	4499831	-	False	8709	0.992063492063492	CORE_REGION	CENTRAL_COMP
Streptomyces rochei 7434AN4	Sro1_4033	4499975	4501243	+	False	5840	0.968253968253968	CORE_REGION	CENTRAL_COMP
Streptomyces rochei 7434AN4	Sro1_4034	4501260	4501484	+	False	9790	1	CORE_REGION	CENTRAL_COMP
Streptomyces rochei 7434AN4	Sro1_4035	4501533	4502366	+	True	918	1	CORE_REGION	CENTRAL_COMP
Streptomyces rochei 7434AN4	Sro1_4036	4502354	4503757	-	True	5879	1	CORE_REGION	CENTRAL_COMP
Streptomyces rochei 7434AN4	Sro1_4037	4503865	4504809	-	False	9334	1	CORE_REGION	CENTRAL_COMP
Streptomyces rochei 7434AN4	Sro1_4038	4505135	4506418	+	True	1884	1	CORE_REGION	CENTRAL_COMP
Streptomyces rochei 7434AN4	Sro1_4039	4506415	4506693	+	True	8593	1	CORE_REGION	CENTRAL_COMP
Streptomyces rochei 7434AN4	Sro1_4040	4507137	4507340	+	True	2259	1	CORE_REGION	CENTRAL_COMP
Streptomyces rochei 7434AN4	Sro1_4041	4507661	4509283	+	True	5249	1	CORE_REGION	CENTRAL_COMP
Streptomyces rochei 7434AN4	Sro1_4042	4509515	4510642	+	False	2588	0.968253968253968	CORE_REGION	CENTRAL_COMP
Streptomyces rochei 7434AN4	Sro1_4043	4510660	4511241	-	False	18067	0.404761904761905	CORE_REGION	CENTRAL_COMP
Streptomyces rochei 7434AN4	Sro1_4044	4511921	4513372	-	False	10371	0.634920634920635	CORE_REGION	CENTRAL_COMP
Streptomyces rochei 7434AN4	Sro1_4045	4513388	4514311	-	False	3320	1	CORE_REGION	CENTRAL_COMP
Streptomyces rochei 7434AN4	Sro1_4046	4514389	4515282	-	False	8835	0.936507936507937	CORE_REGION	CENTRAL_COMP
Streptomyces rochei 7434AN4	Sro1_4047	4515381	4515734	+	False	8700	0.992063492063492	CORE_REGION	CENTRAL_COMP
Streptomyces rochei 7434AN4	Sro1_4048	4515742	4516020	+	False	3123	0.968253968253968	CORE_REGION	CENTRAL_COMP
Streptomyces rochei 7434AN4	Sro1_4049	4516049	4517095	-	False	902	1	CORE_REGION	CENTRAL_COMP
Streptomyces rochei 7434AN4	Sro1_4050	4517146	4517790	-	False	5434	0.992063492063492	CORE_REGION	CENTRAL_COMP
Streptomyces rochei 7434AN4	Sro1_4051	4517849	4518250	-	False	4586	0.658730158730159	CORE_REGION	CENTRAL_COMP
Streptomyces rochei 7434AN4	Sro1_4052	4518247	4518471	-	False	13101	0.206349206349206	CORE_REGION	CENTRAL_COMP
Streptomyces rochei 7434AN4	Sro1_4053	4518629	4519333	+	False	4998	0.992063492063492	CORE_REGION	CENTRAL_COMP
Streptomyces rochei 7434AN4	Sro1_4054	4519386	4520582	-	False	44568	0.0476190476190476	CORE_REGION	CENTRAL_COMP
Streptomyces rochei 7434AN4	Sro1_4055	4520772	4521341	+	False	44918	0.0476190476190476	CORE_REGION	CENTRAL_COMP
Streptomyces rochei 7434AN4	Sro1_4056	4521462	4522646	-	False	6169	0.492063492063492	CORE_REGION	CENTRAL_COMP
Streptomyces rochei 7434AN4	Sro1_4057	4522660	4522914	-	False	5896	0.214285714285714	CORE_REGION	CENTRAL_COMP
Streptomyces rochei 7434AN4	Sro1_4058	4522989	4525070	-	True	216	1	CORE_REGION	CENTRAL_COMP
Streptomyces rochei 7434AN4	Sro1_4059	4525297	4527099	-	False	16489	0.388888888888889	CORE_REGION	CENTRAL_COMP
Streptomyces rochei 7434AN4	Sro1_4060	4527586	4527711	+	False	10919	0.793650793650794	CORE_REGION	CENTRAL_COMP
Streptomyces rochei 7434AN4	Sro1_4061	4527743	4529419	-	True	3401	1	CORE_REGION	CENTRAL_COMP
Streptomyces rochei 7434AN4	Sro1_4062	4529516	4532185	-	False	6264	0.992063492063492	CORE_REGION	CENTRAL_COMP
Streptomyces rochei 7434AN4	Sro1_4063	4532295	4533419	+	False	9308	1	CORE_REGION	CENTRAL_COMP
Streptomyces rochei 7434AN4	Sro1_4064	4533606	4534244	+	False	6408	1	CORE_REGION	CENTRAL_COMP
Streptomyces rochei 7434AN4	Sro1_4065	4534291	4534548	-	False	5261	0.928571428571429	CORE_REGION	CENTRAL_COMP
Streptomyces rochei 7434AN4	Sro1_4066	4534711	4535094	+	True	470	1	CORE_REGION	CENTRAL_COMP
Streptomyces rochei 7434AN4	Sro1_4067	4535118	4535966	-	True	8781	1	CORE_REGION	CENTRAL_COMP
Streptomyces rochei 7434AN4	Sro1_4068	4535963	4536706	-	False	5372	1	CORE_REGION	CENTRAL_COMP
Streptomyces rochei 7434AN4	Sro1_4069	4536730	4537227	-	False	8323	1	CORE_REGION	CENTRAL_COMP
Streptomyces rochei 7434AN4	Sro1_4070	4537434	4538768	-	False	6614	1	CORE_REGION	CENTRAL_COMP
Streptomyces rochei 7434AN4	Sro1_4071	4539114	4540040	+	False	7489	0.992063492063492	CORE_REGION	CENTRAL_COMP
Streptomyces rochei 7434AN4	Sro1_4072	4540037	4540504	+	False	499	0.984126984126984	CORE_REGION	CENTRAL_COMP
Streptomyces rochei 7434AN4	Sro1_4073	4540627	4543761	+	False	1714	1	CORE_REGION	CENTRAL_COMP
Streptomyces rochei 7434AN4	Sro1_4074	4543922	4544839	+	False	18935	0.555555555555556	CORE_REGION	CENTRAL_COMP
Streptomyces rochei 7434AN4	Sro1_4075	4544852	4547248	-	False	10715	0.976190476190476	CORE_REGION	CENTRAL_COMP
Streptomyces rochei 7434AN4	Sro1_4076	4547350	4547571	-	False	6192	1	CORE_REGION	CENTRAL_COMP
Streptomyces rochei 7434AN4	Sro1_4077	4547827	4549278	+	False	9240	1	CORE_REGION	CENTRAL_COMP
Streptomyces rochei 7434AN4	Sro1_4078	4549301	4549471	-	False	10600	0.96031746031746	CORE_REGION	CENTRAL_COMP
Streptomyces rochei 7434AN4	Sro1_4079	4549646	4550083	+	True	7585	1	CORE_REGION	CENTRAL_COMP
Streptomyces rochei 7434AN4	Sro1_4080	4550183	4551454	+	True	1364	1	CORE_REGION	CENTRAL_COMP
Streptomyces rochei 7434AN4	Sro1_4081	4551507	4552022	-	False	2278	0.388888888888889	CORE_REGION	CENTRAL_COMP
Streptomyces rochei 7434AN4	Sro1_4082	4552021	4552635	+	False	9148	0.984126984126984	CORE_REGION	CENTRAL_COMP
Streptomyces rochei 7434AN4	Sro1_4083	4552791	4553783	-	False	102	0.984126984126984	CORE_REGION	CENTRAL_COMP
Streptomyces rochei 7434AN4	Sro1_4084	4553828	4554418	-	False	7393	0.595238095238095	CORE_REGION	CENTRAL_COMP
Streptomyces rochei 7434AN4	Sro1_4085	4554515	4555180	-	False	10574	0.944444444444444	CORE_REGION	CENTRAL_COMP
Streptomyces rochei 7434AN4	Sro1_4086	4555311	4556297	+	False	2905	0.984126984126984	CORE_REGION	CENTRAL_COMP
Streptomyces rochei 7434AN4	Sro1_4087	4556851	4557075	-	False	12009	0.301587301587302	CORE_REGION	CENTRAL_COMP
Streptomyces rochei 7434AN4	Sro1_4088	4557435	4558022	+	False	1806	0.436507936507937	CORE_REGION	CENTRAL_COMP
Streptomyces rochei 7434AN4	Sro1_4089	4558548	4558898	+	False	657	0.69047619047619	CORE_REGION	CENTRAL_COMP
Streptomyces rochei 7434AN4	Sro1_4090	4558909	4559223	+	False	20011	0.0317460317460317	CORE_REGION	CENTRAL_COMP
Streptomyces rochei 7434AN4	Sro1_4091	4559324	4560442	-	True	8774	1	CORE_REGION	CENTRAL_COMP
Streptomyces rochei 7434AN4	Sro1_4092	4560589	4563624	+	False	4788	1	CORE_REGION	CENTRAL_COMP
Streptomyces rochei 7434AN4	Sro1_4093	4563652	4564773	+	False	12293	0.285714285714286	CORE_REGION	CENTRAL_COMP
Streptomyces rochei 7434AN4	Sro1_4094	4565034	4565867	+	False	7058	0.984126984126984	CORE_REGION	CENTRAL_COMP
Streptomyces rochei 7434AN4	Sro1_4095	4565896	4566444	-	False	8205	0.722222222222222	CORE_REGION	CENTRAL_COMP
Streptomyces rochei 7434AN4	Sro1_4096	4566835	4568046	+	False	29506	0.0634920634920635	CORE_REGION	CENTRAL_COMP
Streptomyces rochei 7434AN4	Sro1_4097	4568164	4569036	+	False	5495	0.952380952380952	CORE_REGION	CENTRAL_COMP
Streptomyces rochei 7434AN4	Sro1_4098	4569033	4570709	+	False	4991	0.968253968253968	CORE_REGION	CENTRAL_COMP
Streptomyces rochei 7434AN4	Sro1_4099	4570706	4572304	+	False	6098	0.976190476190476	CORE_REGION	CENTRAL_COMP
Streptomyces rochei 7434AN4	Sro1_4100	4572310	4574181	+	False	2099	0.96031746031746	CORE_REGION	CENTRAL_COMP
Streptomyces rochei 7434AN4	Sro1_4101	4574178	4575368	+	False	2304	0.976190476190476	CORE_REGION	CENTRAL_COMP
Streptomyces rochei 7434AN4	Sro1_4102	4575391	4576959	+	False	6425	0.658730158730159	CORE_REGION	CENTRAL_COMP
Streptomyces rochei 7434AN4	Sro1_4103	4576956	4577693	+	False	7341	0.976190476190476	CORE_REGION	CENTRAL_COMP
Streptomyces rochei 7434AN4	Sro1_4104	4577698	4578324	+	False	7860	0.976190476190476	CORE_REGION	CENTRAL_COMP
Streptomyces rochei 7434AN4	Sro1_4105	4578587	4579618	+	False	834	0.396825396825397	CORE_REGION	CENTRAL_COMP
Streptomyces rochei 7434AN4	Sro1_4106	4579685	4580785	-	False	3829	0.992063492063492	CORE_REGION	CENTRAL_COMP
Streptomyces rochei 7434AN4	Sro1_4107	4580924	4581610	+	True	2720	1	CORE_REGION	CENTRAL_COMP
Streptomyces rochei 7434AN4	Sro1_4108	4581949	4582416	+	False	9943	0.325396825396825	CORE_REGION	CENTRAL_COMP
Streptomyces rochei 7434AN4	Sro1_4109	4582500	4583930	+	False	4012	0.976190476190476	CORE_REGION	CENTRAL_COMP
Streptomyces rochei 7434AN4	Sro1_4110	4584117	4584872	-	True	252	1	CORE_REGION	CENTRAL_COMP
Streptomyces rochei 7434AN4	Sro1_4111	4585090	4585782	+	False	6976	0.992063492063492	CORE_REGION	CENTRAL_COMP
Streptomyces rochei 7434AN4	Sro1_4112	4586053	4587606	-	False	12133	0.0238095238095238	CORE_REGION	CENTRAL_COMP
Streptomyces rochei 7434AN4	Sro1_4113	4587669	4588076	-	False	14164	0.396825396825397	CORE_REGION	CENTRAL_COMP
Streptomyces rochei 7434AN4	Sro1_4114	4588185	4589090	+	False	1141	1	CORE_REGION	CENTRAL_COMP
Streptomyces rochei 7434AN4	Sro1_4115	4589103	4590692	-	False	8910	0.920634920634921	CORE_REGION	CENTRAL_COMP
Streptomyces rochei 7434AN4	Sro1_4116	4590689	4591465	-	False	6798	0.920634920634921	CORE_REGION	CENTRAL_COMP
Streptomyces rochei 7434AN4	Sro1_4117	4591504	4592169	-	False	3788	0.992063492063492	CORE_REGION	CENTRAL_COMP
Streptomyces rochei 7434AN4	Sro1_4118	4592469	4593812	+	True	986	1	CORE_REGION	CENTRAL_COMP
Streptomyces rochei 7434AN4	Sro1_4119	4594014	4595534	+	False	2177	1	CORE_REGION	CENTRAL_COMP
Streptomyces rochei 7434AN4	Sro1_4120	4595590	4596918	-	False	7416	0.96031746031746	CORE_REGION	CENTRAL_COMP
Streptomyces rochei 7434AN4	Sro1_4121	4597036	4597536	+	True	2767	1	CORE_REGION	CENTRAL_COMP
Streptomyces rochei 7434AN4	Sro1_4122	4597663	4598544	+	False	7872	0.992063492063492	CORE_REGION	CENTRAL_COMP
Streptomyces rochei 7434AN4	Sro1_4123	4598600	4599115	-	False	16220	0.793650793650794	CORE_REGION	CENTRAL_COMP
Streptomyces rochei 7434AN4	Sro1_4124	4599284	4599658	-	False	2171	0.873015873015873	CORE_REGION	CENTRAL_COMP
Streptomyces rochei 7434AN4	Sro1_4125	4600009	4600620	+	False	5653	0.984126984126984	CORE_REGION	CENTRAL_COMP
Streptomyces rochei 7434AN4	Sro1_4126	4600617	4601867	+	False	4802	0.992063492063492	CORE_REGION	CENTRAL_COMP
Streptomyces rochei 7434AN4	Sro1_4127	4601929	4602108	-	False	209	1	CORE_REGION	CENTRAL_COMP
Streptomyces rochei 7434AN4	Sro1_4128	4602111	4602812	-	False	17456	0.103174603174603	CORE_REGION	CENTRAL_COMP
Streptomyces rochei 7434AN4	Sro1_4129	4603293	4603583	+	False	124	1	CORE_REGION	CENTRAL_COMP
Streptomyces rochei 7434AN4	Sro1_4130	4603564	4603860	+	False	59772	0.0317460317460317	CORE_REGION	CENTRAL_COMP
Streptomyces rochei 7434AN4	Sro1_4131	4603883	4604455	-	False	657	0.69047619047619	CORE_REGION	CENTRAL_COMP
Streptomyces rochei 7434AN4	Sro1_4132	4604591	4606087	-	False	7130	0.714285714285714	CORE_REGION	CENTRAL_COMP
Streptomyces rochei 7434AN4	Sro1_4133	4606222	4607418	+	False	4355	0.714285714285714	CORE_REGION	CENTRAL_COMP
Streptomyces rochei 7434AN4	Sro1_4134	4607418	4608551	+	False	74	0.714285714285714	CORE_REGION	CENTRAL_COMP
Streptomyces rochei 7434AN4	Sro1_4135	4608554	4609450	+	False	3617	0.714285714285714	CORE_REGION	CENTRAL_COMP
Streptomyces rochei 7434AN4	Sro1_4136	4609992	4610465	+	False	234	0.976190476190476	CORE_REGION	CENTRAL_COMP
Streptomyces rochei 7434AN4	Sro1_4137	4610775	4611701	-	False	6992	0.80952380952381	CORE_REGION	CENTRAL_COMP
Streptomyces rochei 7434AN4	Sro1_4138	4611788	4612702	+	False	885	0.825396825396825	CORE_REGION	CENTRAL_COMP
Streptomyces rochei 7434AN4	Sro1_4139	4612818	4613960	+	False	5072	0.73015873015873	CORE_REGION	CENTRAL_COMP
Streptomyces rochei 7434AN4	Sro1_4140	4613969	4615012	+	False	43	1	CORE_REGION	CENTRAL_COMP
Streptomyces rochei 7434AN4	Sro1_4141	4615200	4616216	-	False	599	0.944444444444444	CORE_REGION	CENTRAL_COMP
Streptomyces rochei 7434AN4	Sro1_4142	4616288	4617607	+	False	8365	0.912698412698413	CORE_REGION	CENTRAL_COMP
Streptomyces rochei 7434AN4	Sro1_4143	4617610	4618206	-	False	369	1	CORE_REGION	CENTRAL_COMP
Streptomyces rochei 7434AN4	Sro1_4144	4618258	4618989	-	False	74658	0.00793650793650794	CORE_REGION	CENTRAL_COMP
Streptomyces rochei 7434AN4	Sro1_4145	4619033	4619821	-	False	1959	0.920634920634921	CORE_REGION	CENTRAL_COMP
Streptomyces rochei 7434AN4	Sro1_4146	4619818	4622037	-	False	5355	0.73015873015873	CORE_REGION	CENTRAL_COMP
Streptomyces rochei 7434AN4	Sro1_4147	4622144	4623343	-	False	2521	0.880952380952381	CORE_REGION	CENTRAL_COMP
Streptomyces rochei 7434AN4	Sro1_4148	4623490	4623897	+	False	2944	0.761904761904762	CORE_REGION	CENTRAL_COMP
Streptomyces rochei 7434AN4	Sro1_4149	4623913	4624776	+	False	4254	0.706349206349206	CORE_REGION	CENTRAL_COMP
Streptomyces rochei 7434AN4	Sro1_4150	4624783	4625451	-	False	3	0.992063492063492	CORE_REGION	CENTRAL_COMP
Streptomyces rochei 7434AN4	Sro1_4151	4625629	4626588	+	False	15590	0.126984126984127	CORE_REGION	CENTRAL_COMP
Streptomyces rochei 7434AN4	Sro1_4152	4626604	4627773	-	False	1333	0.738095238095238	CORE_REGION	CENTRAL_COMP
Streptomyces rochei 7434AN4	Sro1_4153	4627869	4629071	+	False	2394	0.738095238095238	CORE_REGION	CENTRAL_COMP
Streptomyces rochei 7434AN4	Sro1_4154	4629086	4629682	+	False	4708	0.976190476190476	CORE_REGION	CENTRAL_COMP
Streptomyces rochei 7434AN4	Sro1_4155	4629695	4630312	-	False	3070	0.349206349206349	CORE_REGION	CENTRAL_COMP
Streptomyces rochei 7434AN4	Sro1_4156	4630344	4630847	+	False	850	0.793650793650794	CORE_REGION	CENTRAL_COMP
Streptomyces rochei 7434AN4	Sro1_4157	4630974	4631609	-	True	4562	1	CORE_REGION	CENTRAL_COMP
Streptomyces rochei 7434AN4	Sro1_4158	4631990	4632652	+	False	676	0.912698412698413	CORE_REGION	CENTRAL_COMP
Streptomyces rochei 7434AN4	Sro1_4159	4634030	4635004	+	False	5835	1	CORE_REGION	CENTRAL_COMP
Streptomyces rochei 7434AN4	Sro1_4160	4635242	4636015	-	False	9346	0.714285714285714	CORE_REGION	CENTRAL_COMP
Streptomyces rochei 7434AN4	Sro1_4161	4636012	4636422	-	False	3297	0.714285714285714	CORE_REGION	CENTRAL_COMP
Streptomyces rochei 7434AN4	Sro1_4162	4636426	4637580	-	False	1333	0.738095238095238	CORE_REGION	CENTRAL_COMP
Streptomyces rochei 7434AN4	Sro1_4163	4637696	4639306	+	False	5110	0.73015873015873	CORE_REGION	CENTRAL_COMP
Streptomyces rochei 7434AN4	Sro1_4164	4639720	4639926	-	False	100738	0	CORE_REGION	CENTRAL_COMP
Streptomyces rochei 7434AN4	Sro1_4165	4640132	4643077	-	False	7607	1	CORE_REGION	CENTRAL_COMP
Streptomyces rochei 7434AN4	Sro1_4166	4643275	4644519	+	False	3190	0.714285714285714	CORE_REGION	CENTRAL_COMP
Streptomyces rochei 7434AN4	Sro1_4167	4644516	4645442	+	False	5178	0.738095238095238	CORE_REGION	CENTRAL_COMP
Streptomyces rochei 7434AN4	Sro1_4168	4645454	4646221	+	False	233	1	CORE_REGION	CENTRAL_COMP
Streptomyces rochei 7434AN4	Sro1_4169	4646307	4647425	+	False	9480	0.714285714285714	CORE_REGION	CENTRAL_COMP
Streptomyces rochei 7434AN4	Sro1_4170	4647441	4649171	+	False	90	0.714285714285714	CORE_REGION	CENTRAL_COMP
Streptomyces rochei 7434AN4	Sro1_4171	4649168	4650649	+	False	3574	0.714285714285714	CORE_REGION	CENTRAL_COMP
Streptomyces rochei 7434AN4	Sro1_4172	4650690	4651082	-	False	17582	0.396825396825397	CORE_REGION	CENTRAL_COMP
Streptomyces rochei 7434AN4	Sro1_4173	4651176	4652558	-	False	1688	0.706349206349206	CORE_REGION	CENTRAL_COMP
Streptomyces rochei 7434AN4	Sro1_4174	4652601	4652750	+	False	100660	0	CORE_REGION	CENTRAL_COMP
Streptomyces rochei 7434AN4	Sro1_4175	4652896	4655436	+	False	1038	1	CORE_REGION	CENTRAL_COMP
Streptomyces rochei 7434AN4	Sro1_4176	4655570	4656136	+	False	6670	1	CORE_REGION	CENTRAL_COMP
Streptomyces rochei 7434AN4	Sro1_4177	4656147	4656686	-	False	4318	0.547619047619048	CORE_REGION	CENTRAL_COMP
Streptomyces rochei 7434AN4	Sro1_4178	4656780	4659788	+	False	5046	0.46031746031746	CORE_REGION	CENTRAL_COMP
Streptomyces rochei 7434AN4	Sro1_4179	4659776	4659895	-	False	100774	0	CORE_REGION	CENTRAL_COMP
Streptomyces rochei 7434AN4	Sro1_4180	4660219	4661244	-	False	10174	0.119047619047619	CORE_REGION	CENTRAL_COMP
Streptomyces rochei 7434AN4	Sro1_4181	4661358	4662116	+	False	693	0.984126984126984	CORE_REGION	CENTRAL_COMP
Streptomyces rochei 7434AN4	Sro1_4182	4662212	4663324	+	False	7611	1	CORE_REGION	CENTRAL_COMP
Streptomyces rochei 7434AN4	Sro1_4183	4663350	4665266	-	False	3453	0.920634920634921	CORE_REGION	CENTRAL_COMP
Streptomyces rochei 7434AN4	Sro1_4184	4665282	4665479	+	False	100523	0	CORE_REGION	CENTRAL_COMP
Streptomyces rochei 7434AN4	Sro1_4185	4665463	4668234	-	False	9690	1	CORE_REGION	CENTRAL_COMP
Streptomyces rochei 7434AN4	Sro1_4186	4668430	4669185	+	False	6562	0.992063492063492	CORE_REGION	CENTRAL_COMP
Streptomyces rochei 7434AN4	Sro1_4187	4669456	4670313	+	True	1729	1	CORE_REGION	CENTRAL_COMP
Streptomyces rochei 7434AN4	Sro1_4188	4670503	4670694	+	False	209	1	CORE_REGION	CENTRAL_COMP
Streptomyces rochei 7434AN4	Sro1_4189	4670830	4671684	-	False	12866	0.714285714285714	CORE_REGION	CENTRAL_COMP
Streptomyces rochei 7434AN4	Sro1_4190	4671771	4672250	-	False	5796	0.992063492063492	CORE_REGION	CENTRAL_COMP
Streptomyces rochei 7434AN4	Sro1_4191	4672304	4673284	-	False	4404	0.587301587301587	CORE_REGION	CENTRAL_COMP
Streptomyces rochei 7434AN4	Sro1_4192	4673375	4674589	+	False	531	0.706349206349206	CORE_REGION	CENTRAL_COMP
Streptomyces rochei 7434AN4	Sro1_4193	4674543	4677104	-	False	40162	0.0396825396825397	CORE_REGION	CENTRAL_COMP
Streptomyces rochei 7434AN4	Sro1_4194	4677470	4678054	+	False	18397	0.261904761904762	CORE_REGION	CENTRAL_COMP
Streptomyces rochei 7434AN4	Sro1_4195	4678193	4680928	+	False	74634	0.00793650793650794	CORE_REGION	CENTRAL_COMP
Streptomyces rochei 7434AN4	Sro1_4196	4681247	4681591	-	False	62191	0.0317460317460317	CORE_REGION	CENTRAL_COMP
Streptomyces rochei 7434AN4	Sro1_4197	4681959	4682531	+	False	44780	0.0873015873015873	CORE_REGION	CENTRAL_COMP
Streptomyces rochei 7434AN4	Sro1_4198	4682684	4683136	+	False	6344	0.0714285714285714	CORE_REGION	CENTRAL_COMP
Streptomyces rochei 7434AN4	Sro1_4199	4683120	4684931	+	False	100544	0	CORE_REGION	CENTRAL_COMP
Streptomyces rochei 7434AN4	Sro1_4200	4688137	4689309	-	False	28018	0.103174603174603	CORE_REGION	CENTRAL_COMP
Streptomyces rochei 7434AN4	Sro1_4201	4689382	4690386	-	False	28955	0.0873015873015873	CORE_REGION	CENTRAL_COMP
Streptomyces rochei 7434AN4	Sro1_4202	4691076	4691474	+	False	124	1	CORE_REGION	CENTRAL_COMP
Streptomyces rochei 7434AN4	Sro1_4203	4691933	4692100	+	False	27596	0.0714285714285714	CORE_REGION	CENTRAL_COMP
Streptomyces rochei 7434AN4	Sro1_4204	4692189	4693385	+	False	13580	0.103174603174603	CORE_REGION	CENTRAL_COMP
Streptomyces rochei 7434AN4	Sro1_4205	4693826	4694176	+	False	12943	0.119047619047619	CORE_REGION	CENTRAL_COMP
Streptomyces rochei 7434AN4	Sro1_4206	4694164	4694907	-	False	12888	0.373015873015873	CORE_REGION	CENTRAL_COMP
Streptomyces rochei 7434AN4	Sro1_4207	4695495	4695917	+	False	2139	0.69047619047619	CORE_REGION	CENTRAL_COMP
Streptomyces rochei 7434AN4	Sro1_4208	4696011	4696154	-	False	2962	0.992063492063492	CORE_REGION	CENTRAL_COMP
Streptomyces rochei 7434AN4	Sro1_4209	4696354	4696626	-	False	100459	0	CORE_REGION	CENTRAL_COMP
Streptomyces rochei 7434AN4	Sro1_4210	4696637	4697356	-	False	2139	0.69047619047619	CORE_REGION	CENTRAL_COMP
Streptomyces rochei 7434AN4	Sro1_4211	4697560	4698786	-	False	14270	0.150793650793651	CORE_REGION	CENTRAL_COMP
Streptomyces rochei 7434AN4	Sro1_4212	4698776	4699237	-	False	16379	0.142857142857143	CORE_REGION	CENTRAL_COMP
Streptomyces rochei 7434AN4	Sro1_4213	4699626	4700861	-	False	100687	0	CORE_REGION	CENTRAL_COMP
Streptomyces rochei 7434AN4	Sro1_4214	4701273	4702145	+	False	14110	0.0952380952380952	CORE_REGION	CENTRAL_COMP
Streptomyces rochei 7434AN4	Sro1_4215	4702537	4703511	+	False	18429	0.0238095238095238	CORE_REGION	CENTRAL_COMP
Streptomyces rochei 7434AN4	Sro1_4216	4703683	4703799	-	False	96949	0.00793650793650794	CORE_REGION	CENTRAL_COMP
Streptomyces rochei 7434AN4	Sro1_4217	4703911	4704813	-	False	24958	0.222222222222222	CORE_REGION	CENTRAL_COMP
Streptomyces rochei 7434AN4	Sro1_4218	4705049	4706026	+	False	100422	0	CORE_REGION	CENTRAL_COMP
Streptomyces rochei 7434AN4	Sro1_4219	4706126	4706488	+	False	100481	0	CORE_REGION	CENTRAL_COMP
Streptomyces rochei 7434AN4	Sro1_4220	4706446	4706709	-	False	124	1	CORE_REGION	CENTRAL_COMP
Streptomyces rochei 7434AN4	Sro1_4221	4707005	4708714	-	False	12455	0.650793650793651	CORE_REGION	CENTRAL_COMP
Streptomyces rochei 7434AN4	Sro1_4222	4708711	4709361	-	False	10037	0.452380952380952	CORE_REGION	CENTRAL_COMP
Streptomyces rochei 7434AN4	Sro1_4223	4709484	4710338	-	False	9953	0.253968253968254	CORE_REGION	CENTRAL_COMP
Streptomyces rochei 7434AN4	Sro1_4224	4710559	4711812	-	False	5225	0.547619047619048	CORE_REGION	CENTRAL_COMP
Streptomyces rochei 7434AN4	Sro1_4225	4711949	4712083	-	False	1371	0.388888888888889	CORE_REGION	CENTRAL_COMP
Streptomyces rochei 7434AN4	Sro1_4226	4712098	4712367	+	False	100729	0	CORE_REGION	CENTRAL_COMP
Streptomyces rochei 7434AN4	Sro1_4227	4712726	4712935	+	False	14404	0.19047619047619	CORE_REGION	CENTRAL_COMP
Streptomyces rochei 7434AN4	Sro1_4228	4712936	4714174	+	False	20089	0.0476190476190476	CORE_REGION	CENTRAL_COMP
Streptomyces rochei 7434AN4	Sro1_4229	4714264	4714611	-	False	52853	0.0396825396825397	CORE_REGION	CENTRAL_COMP
Streptomyces rochei 7434AN4	Sro1_4230	4715400	4715519	-	False	100592	0	CORE_REGION	CENTRAL_COMP
Streptomyces rochei 7434AN4	Sro1_4231	4716018	4717178	-	False	4138	0.746031746031746	CORE_REGION	CENTRAL_COMP
Streptomyces rochei 7434AN4	Sro1_4232	4717275	4718504	-	False	4220	0.984126984126984	CORE_REGION	CENTRAL_COMP
Streptomyces rochei 7434AN4	Sro1_4233	4718925	4719584	+	False	1170	0.992063492063492	CORE_REGION	CENTRAL_COMP
Streptomyces rochei 7434AN4	Sro1_4234	4719750	4721285	+	False	9791	0.992063492063492	CORE_REGION	CENTRAL_COMP
Streptomyces rochei 7434AN4	Sro1_4235	4721314	4721823	-	False	4186	1	CORE_REGION	CENTRAL_COMP
Streptomyces rochei 7434AN4	Sro1_4236	4721940	4722734	+	False	4001	0.888888888888889	CORE_REGION	CENTRAL_COMP
Streptomyces rochei 7434AN4	Sro1_4237	4722759	4723289	-	False	8909	0.857142857142857	CORE_REGION	CENTRAL_COMP
Streptomyces rochei 7434AN4	Sro1_4238	4723483	4724484	+	True	4268	1	CORE_REGION	CENTRAL_COMP
Streptomyces rochei 7434AN4	Sro1_4239	4725205	4726272	+	False	11655	0.761904761904762	CORE_REGION	CENTRAL_COMP
Streptomyces rochei 7434AN4	Sro1_4240	4726277	4727269	-	False	1736	0.984126984126984	CORE_REGION	CENTRAL_COMP
Streptomyces rochei 7434AN4	Sro1_4241	4727444	4727698	+	False	11543	0.428571428571429	CORE_REGION	CENTRAL_COMP
Streptomyces rochei 7434AN4	Sro1_4242	4727752	4728498	-	False	7653	0.920634920634921	CORE_REGION	CENTRAL_COMP
Streptomyces rochei 7434AN4	Sro1_4243	4728656	4729816	-	False	6139	1	CORE_REGION	CENTRAL_COMP
Streptomyces rochei 7434AN4	Sro1_4244	4730021	4731043	-	False	2878	0.896825396825397	CORE_REGION	CENTRAL_COMP
Streptomyces rochei 7434AN4	Sro1_4245	4731148	4732326	-	False	11463	0.857142857142857	CORE_REGION	CENTRAL_COMP
Streptomyces rochei 7434AN4	Sro1_4246	4732493	4732669	+	False	6836	0.984126984126984	CORE_REGION	CENTRAL_COMP
Streptomyces rochei 7434AN4	Sro1_4247	4732674	4733132	-	False	4679	1	CORE_REGION	CENTRAL_COMP
Streptomyces rochei 7434AN4	Sro1_4248	4733271	4733975	-	False	2986	0.857142857142857	CORE_REGION	CENTRAL_COMP
Streptomyces rochei 7434AN4	Sro1_4249	4734095	4734928	-	False	5930	0.992063492063492	CORE_REGION	CENTRAL_COMP
Streptomyces rochei 7434AN4	Sro1_4250	4735042	4735356	-	False	4295	0.698412698412698	CORE_REGION	CENTRAL_COMP
Streptomyces rochei 7434AN4	Sro1_4251	4735424	4736719	-	False	2964	0.992063492063492	CORE_REGION	CENTRAL_COMP
Streptomyces rochei 7434AN4	Sro1_4252	4737013	4738638	-	True	3229	1	CORE_REGION	CENTRAL_COMP
Streptomyces rochei 7434AN4	Sro1_4253	4738855	4741728	+	False	3066	1	CORE_REGION	CENTRAL_COMP
Streptomyces rochei 7434AN4	Sro1_4254	4741798	4742412	-	False	9583	0.984126984126984	CORE_REGION	CENTRAL_COMP
Streptomyces rochei 7434AN4	Sro1_4255	4742526	4743446	+	False	2499	1	CORE_REGION	CENTRAL_COMP
Streptomyces rochei 7434AN4	Sro1_4256	4743443	4744765	+	True	2375	1	CORE_REGION	CENTRAL_COMP
Streptomyces rochei 7434AN4	Sro1_4257	4744870	4745382	+	True	1848	1	CORE_REGION	CENTRAL_COMP
Streptomyces rochei 7434AN4	Sro1_4258	4745379	4745879	+	False	6363	1	CORE_REGION	CENTRAL_COMP
Streptomyces rochei 7434AN4	Sro1_4259	4745900	4746508	+	False	3838	1	CORE_REGION	CENTRAL_COMP
Streptomyces rochei 7434AN4	Sro1_4260	4746630	4747802	+	False	4548	1	CORE_REGION	CENTRAL_COMP
Streptomyces rochei 7434AN4	Sro1_4261	4748104	4748580	-	False	4762	0.976190476190476	CORE_REGION	CENTRAL_COMP
Streptomyces rochei 7434AN4	Sro1_4262	4748666	4749460	+	False	1160	0.992063492063492	CORE_REGION	CENTRAL_COMP
Streptomyces rochei 7434AN4	Sro1_4263	4749500	4750177	-	False	2289	1	CORE_REGION	CENTRAL_COMP
Streptomyces rochei 7434AN4	Sro1_4264	4750324	4751862	+	True	4341	1	CORE_REGION	CENTRAL_COMP
Streptomyces rochei 7434AN4	Sro1_4265	4751859	4752809	+	False	7997	0.96031746031746	CORE_REGION	CENTRAL_COMP
Streptomyces rochei 7434AN4	Sro1_4266	4752806	4753690	+	False	3753	0.992063492063492	CORE_REGION	CENTRAL_COMP
Streptomyces rochei 7434AN4	Sro1_4267	4753786	4754016	+	False	44023	0.0158730158730159	CORE_REGION	CENTRAL_COMP
Streptomyces rochei 7434AN4	Sro1_4268	4754063	4757359	-	False	5922	1	CORE_REGION	CENTRAL_COMP
Streptomyces rochei 7434AN4	Sro1_4269	4757475	4758149	+	False	5887	0.928571428571429	CORE_REGION	CENTRAL_COMP
Streptomyces rochei 7434AN4	Sro1_4270	4758261	4760471	+	False	6955	0.944444444444444	CORE_REGION	CENTRAL_COMP
Streptomyces rochei 7434AN4	Sro1_4271	4760621	4761466	+	False	3989	0.976190476190476	CORE_REGION	CENTRAL_COMP
Streptomyces rochei 7434AN4	Sro1_4272	4761463	4761654	+	False	209	1	CORE_REGION	CENTRAL_COMP
Streptomyces rochei 7434AN4	Sro1_4273	4761659	4761850	+	False	100755	0	CORE_REGION	CENTRAL_COMP
Streptomyces rochei 7434AN4	Sro1_4274	4761860	4762381	+	False	7071	0.793650793650794	CORE_REGION	CENTRAL_COMP
Streptomyces rochei 7434AN4	Sro1_4275	4762461	4763252	+	False	100682	0	CORE_REGION	CENTRAL_COMP
Streptomyces rochei 7434AN4	Sro1_4276	4763239	4763700	-	False	23345	0.0873015873015873	CORE_REGION	CENTRAL_COMP
Streptomyces rochei 7434AN4	Sro1_4277	4763777	4764667	+	False	336	0.746031746031746	CORE_REGION	CENTRAL_COMP
Streptomyces rochei 7434AN4	Sro1_4278	4764741	4765055	+	False	2150	0.849206349206349	CORE_REGION	CENTRAL_COMP
Streptomyces rochei 7434AN4	Sro1_4279	4765125	4766312	-	True	3854	1	CORE_REGION	CENTRAL_COMP
Streptomyces rochei 7434AN4	Sro1_4280	4766404	4767201	-	False	8445	0.944444444444444	CORE_REGION	CENTRAL_COMP
Streptomyces rochei 7434AN4	Sro1_4281	4767218	4767979	-	False	8338	0.912698412698413	CORE_REGION	CENTRAL_COMP
Streptomyces rochei 7434AN4	Sro1_4282	4767981	4769063	-	False	9734	0.912698412698413	CORE_REGION	CENTRAL_COMP
Streptomyces rochei 7434AN4	Sro1_4283	4769231	4769563	+	False	4045	0.992063492063492	CORE_REGION	CENTRAL_COMP
Streptomyces rochei 7434AN4	Sro1_4284	4769573	4771237	-	False	1039	0.992063492063492	CORE_REGION	CENTRAL_COMP
Streptomyces rochei 7434AN4	Sro1_4285	4771375	4771815	-	False	48011	0.0158730158730159	CORE_REGION	CENTRAL_COMP
Streptomyces rochei 7434AN4	Sro1_4286	4771980	4772123	-	False	100582	0	CORE_REGION	CENTRAL_COMP
Streptomyces rochei 7434AN4	Sro1_4287	4772102	4773850	-	False	9267	1	CORE_REGION	CENTRAL_COMP
Streptomyces rochei 7434AN4	Sro1_4288	4773956	4774804	+	True	5033	1	CORE_REGION	CENTRAL_COMP
Streptomyces rochei 7434AN4	Sro1_4289	4775541	4776446	+	True	3459	1	CORE_REGION	CENTRAL_COMP
Streptomyces rochei 7434AN4	Sro1_4290	4776554	4777741	+	False	2399	0.888888888888889	CORE_REGION	CENTRAL_COMP
Streptomyces rochei 7434AN4	Sro1_4291	4777793	4778662	+	True	6155	1	CORE_REGION	CENTRAL_COMP
Streptomyces rochei 7434AN4	Sro1_4292	4778694	4779587	+	False	7213	1	CORE_REGION	CENTRAL_COMP
Streptomyces rochei 7434AN4	Sro1_4293	4779842	4781650	+	True	8466	1	CORE_REGION	CENTRAL_COMP
Streptomyces rochei 7434AN4	Sro1_4294	4782556	4783947	+	False	16241	0.801587301587302	CORE_REGION	CENTRAL_COMP
Streptomyces rochei 7434AN4	Sro1_4295	4784001	4785893	+	False	795	0.873015873015873	CORE_REGION	CENTRAL_COMP
Streptomyces rochei 7434AN4	Sro1_4296	4786126	4786785	+	True	8068	1	CORE_REGION	CENTRAL_COMP
Streptomyces rochei 7434AN4	Sro1_4297	4786930	4787229	-	False	8490	0.706349206349206	CORE_REGION	CENTRAL_COMP
Streptomyces rochei 7434AN4	Sro1_4298	4787250	4788944	-	False	5944	0.738095238095238	CORE_REGION	CENTRAL_COMP
Streptomyces rochei 7434AN4	Sro1_4299	4789104	4790165	+	False	922	0.992063492063492	CORE_REGION	CENTRAL_COMP
Streptomyces rochei 7434AN4	Sro1_4300	4790162	4791124	+	False	1216	1	CORE_REGION	CENTRAL_COMP
Streptomyces rochei 7434AN4	Sro1_4301	4791124	4792278	+	False	4093	0.984126984126984	CORE_REGION	CENTRAL_COMP
Streptomyces rochei 7434AN4	Sro1_4302	4792281	4792724	-	False	12215	0.698412698412698	CORE_REGION	CENTRAL_COMP
Streptomyces rochei 7434AN4	Sro1_4303	4792844	4793611	+	False	4233	1	CORE_REGION	CENTRAL_COMP
Streptomyces rochei 7434AN4	Sro1_4304	4793570	4794067	-	False	2906	0.992063492063492	CORE_REGION	CENTRAL_COMP
Streptomyces rochei 7434AN4	Sro1_4305	4794171	4794983	+	False	6352	0.992063492063492	CORE_REGION	CENTRAL_COMP
Streptomyces rochei 7434AN4	Sro1_4306	4794986	4795366	+	False	6878	0.571428571428571	CORE_REGION	CENTRAL_COMP
Streptomyces rochei 7434AN4	Sro1_4307	4795341	4795589	-	False	13493	0.158730158730159	CORE_REGION	CENTRAL_COMP
Streptomyces rochei 7434AN4	Sro1_4308	4795586	4795840	-	False	13971	0.158730158730159	CORE_REGION	CENTRAL_COMP
Streptomyces rochei 7434AN4	Sro1_4309	4795901	4796572	-	True	7604	1	CORE_REGION	CENTRAL_COMP
Streptomyces rochei 7434AN4	Sro1_4310	4796581	4797588	-	True	7361	1	CORE_REGION	CENTRAL_COMP
Streptomyces rochei 7434AN4	Sro1_4311	4797894	4800626	+	True	3176	1	CORE_REGION	CENTRAL_COMP
Streptomyces rochei 7434AN4	Sro1_4312	4800693	4801202	-	False	5257	0.753968253968254	CORE_REGION	CENTRAL_COMP
Streptomyces rochei 7434AN4	Sro1_4313	4801255	4801851	-	True	4022	1	CORE_REGION	CENTRAL_COMP
Streptomyces rochei 7434AN4	Sro1_4314	4801932	4802531	-	False	8758	1	CORE_REGION	CENTRAL_COMP
Streptomyces rochei 7434AN4	Sro1_4315	4802730	4803710	-	True	6942	1	CORE_REGION	CENTRAL_COMP
Streptomyces rochei 7434AN4	Sro1_4316	4803866	4805314	-	False	260	0.984126984126984	CORE_REGION	CENTRAL_COMP
Streptomyces rochei 7434AN4	Sro1_4317	4806146	4807471	+	False	6123	0.992063492063492	CORE_REGION	CENTRAL_COMP
Streptomyces rochei 7434AN4	Sro1_4318	4807497	4807991	-	False	12297	0.992063492063492	CORE_REGION	CENTRAL_COMP
Streptomyces rochei 7434AN4	Sro1_4319	4808054	4808536	-	False	3144	0.992063492063492	CORE_REGION	CENTRAL_COMP
Streptomyces rochei 7434AN4	Sro1_4320	4808909	4809874	+	True	6221	1	CORE_REGION	CENTRAL_COMP
Streptomyces rochei 7434AN4	Sro1_4321	4809882	4812599	+	False	3409	0.992063492063492	CORE_REGION	CENTRAL_COMP
Streptomyces rochei 7434AN4	Sro1_4322	4812786	4813658	+	False	869	0.968253968253968	CORE_REGION	CENTRAL_COMP
Streptomyces rochei 7434AN4	Sro1_4323	4814048	4814836	+	False	1309	1	CORE_REGION	CENTRAL_COMP
Streptomyces rochei 7434AN4	Sro1_4324	4814833	4817415	+	False	8574	0.873015873015873	CORE_REGION	CENTRAL_COMP
Streptomyces rochei 7434AN4	Sro1_4325	4817708	4821241	+	True	1048	1	CORE_REGION	CENTRAL_COMP
Streptomyces rochei 7434AN4	Sro1_4326	4821488	4822171	+	False	5907	0.888888888888889	CORE_REGION	CENTRAL_COMP
Streptomyces rochei 7434AN4	Sro1_4327	4822195	4823307	-	False	15662	0.325396825396825	CORE_REGION	CENTRAL_COMP
Streptomyces rochei 7434AN4	Sro1_4328	4823374	4825131	-	False	25144	0.23015873015873	CORE_REGION	CENTRAL_COMP
Streptomyces rochei 7434AN4	Sro1_4329	4825189	4825896	-	False	24122	0.142857142857143	CORE_REGION	CENTRAL_COMP
Streptomyces rochei 7434AN4	Sro1_4330	4826075	4828243	+	False	8830	0.714285714285714	CORE_REGION	CENTRAL_COMP
Streptomyces rochei 7434AN4	Sro1_4331	4828345	4828989	+	False	11099	0.777777777777778	CORE_REGION	CENTRAL_COMP
Streptomyces rochei 7434AN4	Sro1_4332	4828986	4830521	+	False	907	0.992063492063492	CORE_REGION	CENTRAL_COMP
Streptomyces rochei 7434AN4	Sro1_4333	4830609	4831436	+	False	9736	0.53968253968254	CORE_REGION	CENTRAL_COMP
Streptomyces rochei 7434AN4	Sro1_4334	4831631	4832284	+	False	2418	1	CORE_REGION	CENTRAL_COMP
Streptomyces rochei 7434AN4	Sro1_4335	4832362	4833351	+	False	8458	0.992063492063492	CORE_REGION	CENTRAL_COMP
Streptomyces rochei 7434AN4	Sro1_4336	4833348	4834631	+	True	385	1	CORE_REGION	CENTRAL_COMP
Streptomyces rochei 7434AN4	Sro1_4337	4834625	4835308	-	False	32062	0.0793650793650794	CORE_REGION	CENTRAL_COMP
Streptomyces rochei 7434AN4	Sro1_4338	4835491	4836696	+	False	8249	0.968253968253968	CORE_REGION	CENTRAL_COMP
Streptomyces rochei 7434AN4	Sro1_4339	4837049	4837774	+	False	3119	1	CORE_REGION	CENTRAL_COMP
Streptomyces rochei 7434AN4	Sro1_4340	4838196	4839485	+	True	4180	1	CORE_REGION	CENTRAL_COMP
Streptomyces rochei 7434AN4	Sro1_4341	4839637	4840113	+	True	93	1	CORE_REGION	CENTRAL_COMP
Streptomyces rochei 7434AN4	Sro1_4342	4840198	4840737	+	False	3177	0.992063492063492	CORE_REGION	CENTRAL_COMP
Streptomyces rochei 7434AN4	Sro1_4343	4840734	4841675	+	True	8571	1	CORE_REGION	CENTRAL_COMP
Streptomyces rochei 7434AN4	Sro1_4344	4841940	4842083	-	False	18749	0.0793650793650794	CORE_REGION	CENTRAL_COMP
Streptomyces rochei 7434AN4	Sro1_4345	4842120	4843493	+	True	4868	1	CORE_REGION	CENTRAL_COMP
Streptomyces rochei 7434AN4	Sro1_4346	4843677	4845017	+	False	3222	1	CORE_REGION	CENTRAL_COMP
Streptomyces rochei 7434AN4	Sro1_4347	4845085	4847613	-	False	1120	0.992063492063492	CORE_REGION	CENTRAL_COMP
Streptomyces rochei 7434AN4	Sro1_4348	4847613	4848383	-	False	1309	1	CORE_REGION	CENTRAL_COMP
Streptomyces rochei 7434AN4	Sro1_4349	4849059	4849946	+	False	6269	1	CORE_REGION	CENTRAL_COMP
Streptomyces rochei 7434AN4	Sro1_4350	4850023	4850253	-	False	3503	0.849206349206349	CORE_REGION	CENTRAL_COMP
Streptomyces rochei 7434AN4	Sro1_4351	4850383	4850664	+	False	2140	1	CORE_REGION	CENTRAL_COMP
Streptomyces rochei 7434AN4	Sro1_4352	4850730	4851509	-	False	5958	1	CORE_REGION	CENTRAL_COMP
Streptomyces rochei 7434AN4	Sro1_4353	4851816	4853036	-	True	2002	1	CORE_REGION	CENTRAL_COMP
Streptomyces rochei 7434AN4	Sro1_4354	4853191	4854210	-	True	1663	1	CORE_REGION	CENTRAL_COMP
Streptomyces rochei 7434AN4	Sro1_4355	4854368	4855759	+	True	7074	1	CORE_REGION	CENTRAL_COMP
Streptomyces rochei 7434AN4	Sro1_4356	4855820	4856008	-	False	209	1	CORE_REGION	CENTRAL_COMP
Streptomyces rochei 7434AN4	Sro1_4357	4856005	4856199	-	False	209	1	CORE_REGION	CENTRAL_COMP
Streptomyces rochei 7434AN4	Sro1_4358	4856196	4857032	-	False	8591	0.380952380952381	CORE_REGION	CENTRAL_COMP
Streptomyces rochei 7434AN4	Sro1_4359	4857154	4857612	+	False	44588	0.00793650793650794	CORE_REGION	CENTRAL_COMP
Streptomyces rochei 7434AN4	Sro1_4360	4857612	4857761	+	False	21224	0.0714285714285714	CORE_REGION	CENTRAL_COMP
Streptomyces rochei 7434AN4	Sro1_4361	4857773	4857946	+	False	44876	0.0158730158730159	CORE_REGION	CENTRAL_COMP
Streptomyces rochei 7434AN4	Sro1_4362	4857982	4858359	+	False	44234	0.0158730158730159	CORE_REGION	CENTRAL_COMP
Streptomyces rochei 7434AN4	Sro1_4363	4858349	4858534	-	False	100685	0	CORE_REGION	CENTRAL_COMP
Streptomyces rochei 7434AN4	Sro1_4364	4858537	4858680	+	False	54335	0.0158730158730159	CORE_REGION	CENTRAL_COMP
Streptomyces rochei 7434AN4	Sro1_4365	4858987	4859430	-	False	2695	0.873015873015873	CORE_REGION	CENTRAL_COMP
Streptomyces rochei 7434AN4	Sro1_4366	4859535	4860188	-	False	13094	0.611111111111111	CORE_REGION	CENTRAL_COMP
Streptomyces rochei 7434AN4	Sro1_4367	4860288	4860743	-	False	625	1	CORE_REGION	CENTRAL_COMP
Streptomyces rochei 7434AN4	Sro1_4368	4860806	4862023	+	False	12978	0.373015873015873	CORE_REGION	CENTRAL_COMP
Streptomyces rochei 7434AN4	Sro1_4369	4862175	4863020	+	True	2551	1	CORE_REGION	CENTRAL_COMP
Streptomyces rochei 7434AN4	Sro1_4370	4863111	4863722	+	False	3085	0.642857142857143	CORE_REGION	CENTRAL_COMP
Streptomyces rochei 7434AN4	Sro1_4371	4863738	4864112	-	False	8495	0.912698412698413	CORE_REGION	CENTRAL_COMP
Streptomyces rochei 7434AN4	Sro1_4372	4864124	4864612	-	False	5658	0.912698412698413	CORE_REGION	CENTRAL_COMP
Streptomyces rochei 7434AN4	Sro1_4373	4864644	4865525	-	False	4218	0.888888888888889	CORE_REGION	CENTRAL_COMP
Streptomyces rochei 7434AN4	Sro1_4374	4865522	4865905	-	False	6544	0.888888888888889	CORE_REGION	CENTRAL_COMP
Streptomyces rochei 7434AN4	Sro1_4375	4866086	4867459	-	False	3287	0.992063492063492	CORE_REGION	CENTRAL_COMP
Streptomyces rochei 7434AN4	Sro1_4376	4867598	4869262	+	False	1643	1	CORE_REGION	CENTRAL_COMP
Streptomyces rochei 7434AN4	Sro1_4377	4869301	4870569	+	True	8541	1	CORE_REGION	CENTRAL_COMP
Streptomyces rochei 7434AN4	Sro1_4378	4870566	4871900	+	True	2561	1	CORE_REGION	CENTRAL_COMP
Streptomyces rochei 7434AN4	Sro1_4379	4871951	4873126	+	True	9143	1	CORE_REGION	CENTRAL_COMP
Streptomyces rochei 7434AN4	Sro1_4380	4873224	4874120	-	False	4333	0.904761904761905	CORE_REGION	CENTRAL_COMP
Streptomyces rochei 7434AN4	Sro1_4381	4874323	4874754	+	False	2962	0.992063492063492	CORE_REGION	CENTRAL_COMP
Streptomyces rochei 7434AN4	Sro1_4382	4875114	4875707	+	False	111	0.992063492063492	CORE_REGION	CENTRAL_COMP
Streptomyces rochei 7434AN4	Sro1_4383	4875953	4876672	+	False	2238	0.714285714285714	CORE_REGION	CENTRAL_COMP
Streptomyces rochei 7434AN4	Sro1_4384	4876734	4877576	+	False	5547	0.626984126984127	CORE_REGION	CENTRAL_COMP
Streptomyces rochei 7434AN4	Sro1_4385	4877573	4878628	+	False	2789	0.706349206349206	CORE_REGION	CENTRAL_COMP
Streptomyces rochei 7434AN4	Sro1_4386	4878652	4879890	+	False	9125	0.587301587301587	CORE_REGION	CENTRAL_COMP
Streptomyces rochei 7434AN4	Sro1_4387	4880010	4881515	-	False	7736	1	CORE_REGION	CENTRAL_COMP
Streptomyces rochei 7434AN4	Sro1_4388	4881991	4882692	+	True	5722	1	CORE_REGION	CENTRAL_COMP
Streptomyces rochei 7434AN4	Sro1_4389	4882734	4884005	+	True	5285	1	CORE_REGION	CENTRAL_COMP
Streptomyces rochei 7434AN4	Sro1_4390	4884061	4884567	-	False	3400	0.976190476190476	CORE_REGION	CENTRAL_COMP
Streptomyces rochei 7434AN4	Sro1_4391	4884759	4885925	+	True	5042	1	CORE_REGION	CENTRAL_COMP
Streptomyces rochei 7434AN4	Sro1_4392	4885922	4886443	+	True	4421	1	CORE_REGION	CENTRAL_COMP
Streptomyces rochei 7434AN4	Sro1_4393	4886449	4887627	+	True	9590	1	CORE_REGION	CENTRAL_COMP
Streptomyces rochei 7434AN4	Sro1_4394	4887700	4887909	-	False	7785	1	CORE_REGION	CENTRAL_COMP
Streptomyces rochei 7434AN4	Sro1_4395	4888120	4888488	-	False	7785	1	CORE_REGION	CENTRAL_COMP
Streptomyces rochei 7434AN4	Sro1_4396	4888578	4889084	+	False	373	0.849206349206349	CORE_REGION	CENTRAL_COMP
Streptomyces rochei 7434AN4	Sro1_4397	4889233	4890576	-	True	1558	1	CORE_REGION	CENTRAL_COMP
Streptomyces rochei 7434AN4	Sro1_4398	4890776	4891933	+	False	4961	1	CORE_REGION	CENTRAL_COMP
Streptomyces rochei 7434AN4	Sro1_4399	4892106	4892450	+	False	18355	0.23015873015873	CORE_REGION	CENTRAL_COMP
Streptomyces rochei 7434AN4	Sro1_4400	4892461	4893378	+	False	12386	0.126984126984127	CORE_REGION	CENTRAL_COMP
Streptomyces rochei 7434AN4	Sro1_4401	4893375	4894535	-	False	8215	1	CORE_REGION	CENTRAL_COMP
Streptomyces rochei 7434AN4	Sro1_4402	4894778	4895305	+	False	9760	0.976190476190476	CORE_REGION	CENTRAL_COMP
Streptomyces rochei 7434AN4	Sro1_4403	4895393	4896775	-	True	309	1	CORE_REGION	CENTRAL_COMP
Streptomyces rochei 7434AN4	Sro1_4404	4897025	4898050	+	False	4757	0.896825396825397	CORE_REGION	CENTRAL_COMP
Streptomyces rochei 7434AN4	Sro1_4405	4898129	4899754	-	False	3928	1	CORE_REGION	CENTRAL_COMP
Streptomyces rochei 7434AN4	Sro1_4406	4899891	4901735	-	False	117	1	CORE_REGION	CENTRAL_COMP
Streptomyces rochei 7434AN4	Sro1_4407	4901968	4903146	-	False	5376	0.976190476190476	CORE_REGION	CENTRAL_COMP
Streptomyces rochei 7434AN4	Sro1_4408	4903246	4903992	-	False	8837	0.992063492063492	CORE_REGION	CENTRAL_COMP
Streptomyces rochei 7434AN4	Sro1_4409	4904176	4905258	+	False	3065	0.984126984126984	CORE_REGION	CENTRAL_COMP
Streptomyces rochei 7434AN4	Sro1_4410	4905344	4906240	-	True	1552	1	CORE_REGION	CENTRAL_COMP
Streptomyces rochei 7434AN4	Sro1_4411	4906525	4907847	-	False	5750	1	CORE_REGION	CENTRAL_COMP
Streptomyces rochei 7434AN4	Sro1_4412	4907844	4908794	-	True	6073	1	CORE_REGION	CENTRAL_COMP
Streptomyces rochei 7434AN4	Sro1_4413	4908838	4909344	-	False	5316	1	CORE_REGION	CENTRAL_COMP
Streptomyces rochei 7434AN4	Sro1_4414	4909966	4910229	+	False	9069	1	CORE_REGION	CENTRAL_COMP
Streptomyces rochei 7434AN4	Sro1_4415	4910286	4910465	-	False	41481	0.119047619047619	CORE_REGION	CENTRAL_COMP
Streptomyces rochei 7434AN4	Sro1_4416	4910454	4914173	+	False	468	1	CORE_REGION	CENTRAL_COMP
Streptomyces rochei 7434AN4	Sro1_4417	4914170	4915687	+	False	9151	1	CORE_REGION	CENTRAL_COMP
Streptomyces rochei 7434AN4	Sro1_4418	4915782	4916183	-	False	7619	0.142857142857143	CORE_REGION	CENTRAL_COMP
Streptomyces rochei 7434AN4	Sro1_4419	4916339	4916731	+	False	4112	0.206349206349206	CORE_REGION	CENTRAL_COMP
Streptomyces rochei 7434AN4	Sro1_4420	4916836	4917222	-	False	2218	0.992063492063492	CORE_REGION	CENTRAL_COMP
Streptomyces rochei 7434AN4	Sro1_4421	4917586	4918008	+	True	8438	1	CORE_REGION	CENTRAL_COMP
Streptomyces rochei 7434AN4	Sro1_4422	4918180	4919544	+	False	4221	1	CORE_REGION	CENTRAL_COMP
Streptomyces rochei 7434AN4	Sro1_4423	4919657	4919827	+	False	5128	0.992063492063492	CORE_REGION	CENTRAL_COMP
Streptomyces rochei 7434AN4	Sro1_4424	4919947	4921074	+	False	699	1	CORE_REGION	CENTRAL_COMP
Streptomyces rochei 7434AN4	Sro1_4425	4921198	4922349	+	True	6428	1	CORE_REGION	CENTRAL_COMP
Streptomyces rochei 7434AN4	Sro1_4426	4922509	4923459	+	True	9623	1	CORE_REGION	CENTRAL_COMP
Streptomyces rochei 7434AN4	Sro1_4427	4923693	4925213	+	False	9592	1	CORE_REGION	CENTRAL_COMP
Streptomyces rochei 7434AN4	Sro1_4428	4925398	4926009	+	False	1647	0.992063492063492	CORE_REGION	CENTRAL_COMP
Streptomyces rochei 7434AN4	Sro1_4429	4926058	4927020	-	False	12731	0.936507936507937	CORE_REGION	CENTRAL_COMP
Streptomyces rochei 7434AN4	Sro1_4430	4927165	4928172	+	False	11537	0.936507936507937	CORE_REGION	CENTRAL_COMP
Streptomyces rochei 7434AN4	Sro1_4431	4933959	4935269	-	False	9911	0.928571428571429	CORE_REGION	CENTRAL_COMP
Streptomyces rochei 7434AN4	Sro1_4432	4935269	4936261	-	False	11699	0.936507936507937	CORE_REGION	CENTRAL_COMP
Streptomyces rochei 7434AN4	Sro1_4433	4936258	4937454	-	False	10773	0.936507936507937	CORE_REGION	CENTRAL_COMP
Streptomyces rochei 7434AN4	Sro1_4434	4937451	4938233	-	False	11169	0.936507936507937	CORE_REGION	CENTRAL_COMP
Streptomyces rochei 7434AN4	Sro1_4435	4938238	4939596	-	False	3682	1	CORE_REGION	CENTRAL_COMP
Streptomyces rochei 7434AN4	Sro1_4436	4939737	4940879	+	False	4853	0.865079365079365	CORE_REGION	CENTRAL_COMP
Streptomyces rochei 7434AN4	Sro1_4437	4941036	4941713	+	True	3539	1	CORE_REGION	CENTRAL_COMP
Streptomyces rochei 7434AN4	Sro1_4438	4941841	4943820	+	False	5067	1	CORE_REGION	CENTRAL_COMP
Streptomyces rochei 7434AN4	Sro1_4439	4943906	4945642	+	True	8414	1	CORE_REGION	CENTRAL_COMP
Streptomyces rochei 7434AN4	Sro1_4440	4945788	4946633	+	False	4446	0.952380952380952	CORE_REGION	CENTRAL_COMP
Streptomyces rochei 7434AN4	Sro1_4441	4946819	4947640	+	True	2565	1	CORE_REGION	CENTRAL_COMP
Streptomyces rochei 7434AN4	Sro1_4442	4947846	4948601	+	True	9762	1	CORE_REGION	CENTRAL_COMP
Streptomyces rochei 7434AN4	Sro1_4443	4948616	4949815	-	True	1389	1	CORE_REGION	CENTRAL_COMP
Streptomyces rochei 7434AN4	Sro1_4444	4949841	4950449	-	False	5220	0.992063492063492	CORE_REGION	CENTRAL_COMP
Streptomyces rochei 7434AN4	Sro1_4445	4950667	4953480	+	True	8453	1	CORE_REGION	CENTRAL_COMP
Streptomyces rochei 7434AN4	Sro1_4446	4953639	4953932	-	False	8894	0.992063492063492	CORE_REGION	CENTRAL_COMP
Streptomyces rochei 7434AN4	Sro1_4447	4954437	4954940	+	False	1704	1	CORE_REGION	CENTRAL_COMP
Streptomyces rochei 7434AN4	Sro1_4448	4954998	4955666	+	True	4461	1	CORE_REGION	CENTRAL_COMP
Streptomyces rochei 7434AN4	Sro1_4449	4955684	4956250	-	False	2630	0.650793650793651	CORE_REGION	CENTRAL_COMP
Streptomyces rochei 7434AN4	Sro1_4450	4956838	4961793	+	True	279	1	CORE_REGION	CENTRAL_COMP
Streptomyces rochei 7434AN4	Sro1_4451	4962045	4963490	+	False	17426	0.531746031746032	CORE_REGION	CENTRAL_COMP
Streptomyces rochei 7434AN4	Sro1_4452	4963584	4965257	-	False	9960	0.738095238095238	CORE_REGION	CENTRAL_COMP
Streptomyces rochei 7434AN4	Sro1_4453	4965254	4967449	-	False	7707	0.833333333333333	CORE_REGION	CENTRAL_COMP
Streptomyces rochei 7434AN4	Sro1_4454	4967631	4968527	-	False	5252	1	CORE_REGION	CENTRAL_COMP
Streptomyces rochei 7434AN4	Sro1_4455	4968520	4969431	-	False	72	1	CORE_REGION	CENTRAL_COMP
Streptomyces rochei 7434AN4	Sro1_4456	4969628	4970278	+	False	1083	0.936507936507937	CORE_REGION	CENTRAL_COMP
Streptomyces rochei 7434AN4	Sro1_4457	4970374	4971015	-	False	16135	0.357142857142857	CORE_REGION	CENTRAL_COMP
Streptomyces rochei 7434AN4	Sro1_4458	4971288	4972283	-	False	13717	0.0793650793650794	CORE_REGION	CENTRAL_COMP
Streptomyces rochei 7434AN4	Sro1_4459	4972393	4973952	-	False	11563	0.547619047619048	CORE_REGION	CENTRAL_COMP
Streptomyces rochei 7434AN4	Sro1_4460	4974087	4975358	-	False	10796	0.904761904761905	CORE_REGION	CENTRAL_COMP
Streptomyces rochei 7434AN4	Sro1_4461	4975539	4977158	+	False	4605	0.642857142857143	CORE_REGION	CENTRAL_COMP
Streptomyces rochei 7434AN4	Sro1_4462	4977712	4978125	+	False	8889	1	CORE_REGION	CENTRAL_COMP
Streptomyces rochei 7434AN4	Sro1_4463	4978246	4980450	-	False	7707	0.833333333333333	CORE_REGION	CENTRAL_COMP
Streptomyces rochei 7434AN4	Sro1_4464	4980453	4982642	-	False	7707	0.833333333333333	CORE_REGION	CENTRAL_COMP
Streptomyces rochei 7434AN4	Sro1_4465	4982812	4985061	-	False	7707	0.833333333333333	CORE_REGION	CENTRAL_COMP
Streptomyces rochei 7434AN4	Sro1_4466	4985469	4986362	+	False	12003	0.0634920634920635	CORE_REGION	CENTRAL_COMP
Streptomyces rochei 7434AN4	Sro1_4467	4987044	4987184	+	False	100625	0	CORE_REGION	CENTRAL_COMP
Streptomyces rochei 7434AN4	Sro1_4468	4987292	4988197	-	False	9742	0.992063492063492	CORE_REGION	CENTRAL_COMP
Streptomyces rochei 7434AN4	Sro1_4469	4988194	4989474	-	False	1152	1	CORE_REGION	CENTRAL_COMP
Streptomyces rochei 7434AN4	Sro1_4470	4989545	4990921	-	False	173	1	CORE_REGION	CENTRAL_COMP
Streptomyces rochei 7434AN4	Sro1_4471	4991150	4994458	-	False	4081	1	CORE_REGION	CENTRAL_COMP
Streptomyces rochei 7434AN4	Sro1_4472	4994833	4996578	+	False	2066	1	CORE_REGION	CENTRAL_COMP
Streptomyces rochei 7434AN4	Sro1_4473	4996691	4997923	+	False	5858	0.992063492063492	CORE_REGION	CENTRAL_COMP
Streptomyces rochei 7434AN4	Sro1_4474	4998072	4999178	+	True	8917	1	CORE_REGION	CENTRAL_COMP
Streptomyces rochei 7434AN4	Sro1_4475	4999485	5000387	+	False	100516	0	CORE_REGION	CENTRAL_COMP
Streptomyces rochei 7434AN4	Sro1_4476	5000517	5000708	-	False	8686	0.904761904761905	CORE_REGION	CENTRAL_COMP
Streptomyces rochei 7434AN4	Sro1_4477	5000936	5001625	+	True	1580	1	CORE_REGION	CENTRAL_COMP
Streptomyces rochei 7434AN4	Sro1_4478	5001669	5002586	+	True	9699	1	CORE_REGION	CENTRAL_COMP
Streptomyces rochei 7434AN4	Sro1_4479	5002714	5003820	+	True	6367	1	CORE_REGION	CENTRAL_COMP
Streptomyces rochei 7434AN4	Sro1_4480	5003878	5004420	+	True	9233	1	CORE_REGION	CENTRAL_COMP
Streptomyces rochei 7434AN4	Sro1_4481	5005001	5005462	+	False	12776	0.603174603174603	CORE_REGION	CENTRAL_COMP
Streptomyces rochei 7434AN4	Sro1_4482	5005419	5006228	-	False	39537	0.0634920634920635	CORE_REGION	CENTRAL_COMP
Streptomyces rochei 7434AN4	Sro1_4483	5006725	5008137	+	False	3954	0.555555555555556	CORE_REGION	CENTRAL_COMP
Streptomyces rochei 7434AN4	Sro1_4484	5008243	5008806	+	False	8162	0.944444444444444	CORE_REGION	CENTRAL_COMP
Streptomyces rochei 7434AN4	Sro1_4485	5008946	5011300	+	False	2112	1	CORE_REGION	CENTRAL_COMP
Streptomyces rochei 7434AN4	Sro1_4486	5011670	5013085	+	False	6223	1	CORE_REGION	CENTRAL_COMP
Streptomyces rochei 7434AN4	Sro1_4487	5013395	5013676	+	False	7025	1	CORE_REGION	CENTRAL_COMP
Streptomyces rochei 7434AN4	Sro1_4488	5013862	5015202	-	True	838	1	CORE_REGION	CENTRAL_COMP
Streptomyces rochei 7434AN4	Sro1_4489	5015474	5016046	+	False	8158	0.992063492063492	CORE_REGION	CENTRAL_COMP
Streptomyces rochei 7434AN4	Sro1_4490	5016139	5016369	+	False	9075	1	CORE_REGION	CENTRAL_COMP
Streptomyces rochei 7434AN4	Sro1_4491	5016559	5018256	+	False	1433	0.976190476190476	CORE_REGION	CENTRAL_COMP
Streptomyces rochei 7434AN4	Sro1_4492	5018344	5018556	-	False	23080	0.0396825396825397	CORE_REGION	CENTRAL_COMP
Streptomyces rochei 7434AN4	Sro1_4493	5018522	5019442	+	True	7557	1	CORE_REGION	CENTRAL_COMP
Streptomyces rochei 7434AN4	Sro1_4494	5019439	5022417	+	False	818	1	CORE_REGION	CENTRAL_COMP
Streptomyces rochei 7434AN4	Sro1_4495	5022414	5024717	+	True	214	1	CORE_REGION	CENTRAL_COMP
Streptomyces rochei 7434AN4	Sro1_4496	5024866	5026026	+	False	17193	0.396825396825397	CORE_REGION	CENTRAL_COMP
Streptomyces rochei 7434AN4	Sro1_4497	5026639	5027850	+	False	13140	0.158730158730159	CORE_REGION	CENTRAL_COMP
Streptomyces rochei 7434AN4	Sro1_4498	5027913	5029070	-	False	11683	0.0476190476190476	CORE_REGION	CENTRAL_COMP
Streptomyces rochei 7434AN4	Sro1_4499	5029067	5030293	-	False	12305	0.00793650793650794	CORE_REGION	CENTRAL_COMP
Streptomyces rochei 7434AN4	Sro1_4500	5030286	5031308	-	False	4951	0.928571428571429	CORE_REGION	CENTRAL_COMP
Streptomyces rochei 7434AN4	Sro1_4501	5031832	5032836	+	False	6790	0.380952380952381	CORE_REGION	CENTRAL_COMP
Streptomyces rochei 7434AN4	Sro1_4502	5032985	5034454	+	False	8946	0.928571428571429	CORE_REGION	CENTRAL_COMP
Streptomyces rochei 7434AN4	Sro1_4503	5034488	5034697	+	False	28881	0.0952380952380952	CORE_REGION	CENTRAL_COMP
Streptomyces rochei 7434AN4	Sro1_4504	5034694	5035089	+	False	8790	0.531746031746032	CORE_REGION	CENTRAL_COMP
Streptomyces rochei 7434AN4	Sro1_4505	5035202	5036992	+	True	9038	1	CORE_REGION	CENTRAL_COMP
Streptomyces rochei 7434AN4	Sro1_4506	5037294	5037935	+	True	8898	1	CORE_REGION	CENTRAL_COMP
Streptomyces rochei 7434AN4	Sro1_4507	5038091	5038882	+	False	12409	0.801587301587302	CORE_REGION	CENTRAL_COMP
Streptomyces rochei 7434AN4	Sro1_4508	5038879	5039064	-	False	44123	0.0238095238095238	CORE_REGION	CENTRAL_COMP
Streptomyces rochei 7434AN4	Sro1_4509	5039091	5039675	-	False	671	0.801587301587302	CORE_REGION	CENTRAL_COMP
Streptomyces rochei 7434AN4	Sro1_4510	5039773	5040240	-	True	1770	1	CORE_REGION	CENTRAL_COMP
Streptomyces rochei 7434AN4	Sro1_4511	5040363	5041511	+	True	8161	1	CORE_REGION	CENTRAL_COMP
Streptomyces rochei 7434AN4	Sro1_4512	5041599	5043089	-	False	6034	0.888888888888889	CORE_REGION	CENTRAL_COMP
Streptomyces rochei 7434AN4	Sro1_4513	5043182	5044606	+	True	77	1	CORE_REGION	CENTRAL_COMP
Streptomyces rochei 7434AN4	Sro1_4514	5044636	5045049	-	False	13175	0.936507936507937	CORE_REGION	CENTRAL_COMP
Streptomyces rochei 7434AN4	Sro1_4515	5045041	5045244	+	False	44092	0.00793650793650794	CORE_REGION	CENTRAL_COMP
Streptomyces rochei 7434AN4	Sro1_4516	5046337	5046918	+	False	8093	1	CORE_REGION	CENTRAL_COMP
Streptomyces rochei 7434AN4	Sro1_4517	5047403	5047864	+	False	8808	1	CORE_REGION	CENTRAL_COMP
Streptomyces rochei 7434AN4	Sro1_4518	5047875	5048114	-	False	8922	0.912698412698413	CORE_REGION	CENTRAL_COMP
Streptomyces rochei 7434AN4	Sro1_4519	5048428	5048553	-	False	100619	0	CORE_REGION	CENTRAL_COMP
Streptomyces rochei 7434AN4	Sro1_4520	5048555	5050789	+	False	9022	0.992063492063492	CORE_REGION	CENTRAL_COMP
Streptomyces rochei 7434AN4	Sro1_4521	5050911	5051231	+	False	745	0.976190476190476	CORE_REGION	CENTRAL_COMP
Streptomyces rochei 7434AN4	Sro1_4522	5051236	5051829	-	True	1524	1	CORE_REGION	CENTRAL_COMP
Streptomyces rochei 7434AN4	Sro1_4523	5051913	5053232	-	True	8624	1	CORE_REGION	CENTRAL_COMP
Streptomyces rochei 7434AN4	Sro1_4524	5053325	5053633	+	False	7209	0.968253968253968	CORE_REGION	CENTRAL_COMP
Streptomyces rochei 7434AN4	Sro1_4525	5053646	5054251	+	True	7295	1	CORE_REGION	CENTRAL_COMP
Streptomyces rochei 7434AN4	Sro1_4526	5054579	5056012	+	False	510	1	CORE_REGION	CENTRAL_COMP
Streptomyces rochei 7434AN4	Sro1_4527	5056098	5056580	+	True	5932	1	CORE_REGION	CENTRAL_COMP
Streptomyces rochei 7434AN4	Sro1_4528	5056768	5057112	+	True	5203	1	CORE_REGION	CENTRAL_COMP
Streptomyces rochei 7434AN4	Sro1_4529	5057118	5058068	+	True	3465	1	CORE_REGION	CENTRAL_COMP
Streptomyces rochei 7434AN4	Sro1_4530	5058352	5060439	+	False	11311	0.253968253968254	CORE_REGION	CENTRAL_COMP
Streptomyces rochei 7434AN4	Sro1_4531	5060618	5061052	+	False	18755	0.174603174603175	CORE_REGION	CENTRAL_COMP
Streptomyces rochei 7434AN4	Sro1_4532	5061067	5061339	-	False	14545	0.753968253968254	CORE_REGION	CENTRAL_COMP
Streptomyces rochei 7434AN4	Sro1_4533	5061840	5062592	+	True	4178	1	CORE_REGION	CENTRAL_COMP
Streptomyces rochei 7434AN4	Sro1_4534	5062660	5063925	-	False	6253	0.992063492063492	CORE_REGION	CENTRAL_COMP
Streptomyces rochei 7434AN4	Sro1_4535	5064117	5065409	-	False	6253	0.992063492063492	CORE_REGION	CENTRAL_COMP
Streptomyces rochei 7434AN4	Sro1_4536	5065607	5065840	+	True	9165	1	CORE_REGION	CENTRAL_COMP
Streptomyces rochei 7434AN4	Sro1_4537	5065939	5066676	+	True	7499	1	CORE_REGION	CENTRAL_COMP
Streptomyces rochei 7434AN4	Sro1_4538	5066751	5067137	+	False	2557	0.976190476190476	CORE_REGION	CENTRAL_COMP
Streptomyces rochei 7434AN4	Sro1_4539	5067159	5067821	-	False	112	0.936507936507937	CORE_REGION	CENTRAL_COMP
Streptomyces rochei 7434AN4	Sro1_4540	5067831	5068793	-	False	6199	0.992063492063492	CORE_REGION	CENTRAL_COMP
Streptomyces rochei 7434AN4	Sro1_4541	5068800	5069621	-	False	8908	0.992063492063492	CORE_REGION	CENTRAL_COMP
Streptomyces rochei 7434AN4	Sro1_4542	5069614	5070414	-	False	2060	0.992063492063492	CORE_REGION	CENTRAL_COMP
Streptomyces rochei 7434AN4	Sro1_4543	5071584	5074064	+	False	9159	1	CORE_REGION	CENTRAL_COMP
Streptomyces rochei 7434AN4	Sro1_4544	5074073	5074390	-	False	3478	0.96031746031746	CORE_REGION	CENTRAL_COMP
Streptomyces rochei 7434AN4	Sro1_4545	5074562	5074921	-	False	8423	0.992063492063492	CORE_REGION	CENTRAL_COMP
Streptomyces rochei 7434AN4	Sro1_4546	5074997	5075323	-	False	7444	0.976190476190476	CORE_REGION	CENTRAL_COMP
Streptomyces rochei 7434AN4	Sro1_4547	5075427	5075894	+	True	3006	1	CORE_REGION	CENTRAL_COMP
Streptomyces rochei 7434AN4	Sro1_4548	5076043	5076699	+	False	12358	0.555555555555556	CORE_REGION	CENTRAL_COMP
Streptomyces rochei 7434AN4	Sro1_4549	5076696	5077361	+	False	12358	0.555555555555556	CORE_REGION	CENTRAL_COMP
Streptomyces rochei 7434AN4	Sro1_4550	5077515	5078432	-	True	3937	1	CORE_REGION	CENTRAL_COMP
Streptomyces rochei 7434AN4	Sro1_4551	5078440	5079117	-	False	100553	0	CORE_REGION	CENTRAL_COMP
Streptomyces rochei 7434AN4	Sro1_4552	5079114	5080577	-	False	4056	0.888888888888889	CORE_REGION	CENTRAL_COMP
Streptomyces rochei 7434AN4	Sro1_4553	5080678	5082027	+	False	559	1	CORE_REGION	CENTRAL_COMP
Streptomyces rochei 7434AN4	Sro1_4554	5082124	5083704	+	False	2411	0.698412698412698	CORE_REGION	CENTRAL_COMP
Streptomyces rochei 7434AN4	Sro1_4555	5083778	5084080	-	False	10154	0.888888888888889	CORE_REGION	CENTRAL_COMP
Streptomyces rochei 7434AN4	Sro1_4556	5084273	5084701	+	False	12958	0.777777777777778	CORE_REGION	CENTRAL_COMP
Streptomyces rochei 7434AN4	Sro1_4557	5085114	5085575	+	False	1860	0.865079365079365	CORE_REGION	CENTRAL_COMP
Streptomyces rochei 7434AN4	Sro1_4558	5085565	5086752	-	False	1168	0.968253968253968	CORE_REGION	CENTRAL_COMP
Streptomyces rochei 7434AN4	Sro1_4559	5086730	5087728	-	False	548	0.73015873015873	CORE_REGION	CENTRAL_COMP
Streptomyces rochei 7434AN4	Sro1_4560	5087732	5088079	-	False	38187	0.0714285714285714	CORE_REGION	CENTRAL_COMP
Streptomyces rochei 7434AN4	Sro1_4561	5088173	5088763	-	False	657	0.69047619047619	CORE_REGION	CENTRAL_COMP
Streptomyces rochei 7434AN4	Sro1_4562	5089043	5089549	-	False	153	0.53968253968254	CORE_REGION	CENTRAL_COMP
Streptomyces rochei 7434AN4	Sro1_4563	5089530	5089757	-	False	1014	0.46031746031746	CORE_REGION	CENTRAL_COMP
Streptomyces rochei 7434AN4	Sro1_4564	5089871	5090098	-	False	209	1	CORE_REGION	CENTRAL_COMP
Streptomyces rochei 7434AN4	Sro1_4565	5090099	5090944	-	False	1935	0.880952380952381	CORE_REGION	CENTRAL_COMP
Streptomyces rochei 7434AN4	Sro1_4566	5091586	5091792	+	False	124	1	CORE_REGION	CENTRAL_COMP
Streptomyces rochei 7434AN4	Sro1_4567	5093915	5094073	-	False	15678	0.468253968253968	CORE_REGION	CENTRAL_COMP
Streptomyces rochei 7434AN4	Sro1_4568	5095408	5096421	-	False	14093	0.873015873015873	CORE_REGION	CENTRAL_COMP
Streptomyces rochei 7434AN4	Sro1_4569	5096681	5097709	+	False	1480	0.365079365079365	CORE_REGION	CENTRAL_COMP
Streptomyces rochei 7434AN4	Sro1_4570	5097706	5098440	+	False	6229	0.365079365079365	CORE_REGION	CENTRAL_COMP
Streptomyces rochei 7434AN4	Sro1_4571	5098510	5099298	+	False	4100	1	CORE_REGION	CENTRAL_COMP
Streptomyces rochei 7434AN4	Sro1_4572	5099334	5100854	-	False	18444	0.301587301587302	CORE_REGION	CENTRAL_COMP
Streptomyces rochei 7434AN4	Sro1_4573	5100949	5101485	+	False	310	1	CORE_REGION	CENTRAL_COMP
Streptomyces rochei 7434AN4	Sro1_4574	5101547	5101861	+	False	3330	0.753968253968254	CORE_REGION	CENTRAL_COMP
Streptomyces rochei 7434AN4	Sro1_4575	5101952	5102671	+	False	7522	0.976190476190476	CORE_REGION	CENTRAL_COMP
Streptomyces rochei 7434AN4	Sro1_4576	5102802	5103665	+	False	3010	0.976190476190476	CORE_REGION	CENTRAL_COMP
Streptomyces rochei 7434AN4	Sro1_4577	5103882	5104757	-	False	1652	0.698412698412698	CORE_REGION	CENTRAL_COMP
Streptomyces rochei 7434AN4	Sro1_4578	5104878	5105390	-	False	9137	0.793650793650794	CORE_REGION	CENTRAL_COMP
Streptomyces rochei 7434AN4	Sro1_4579	5105387	5106451	-	False	482	0.992063492063492	CORE_REGION	CENTRAL_COMP
Streptomyces rochei 7434AN4	Sro1_4580	5106457	5106570	-	False	100641	0	CORE_REGION	CENTRAL_COMP
Streptomyces rochei 7434AN4	Sro1_4581	5106523	5107641	+	False	4073	0.944444444444444	CORE_REGION	CENTRAL_COMP
Streptomyces rochei 7434AN4	Sro1_4582	5107771	5108094	+	False	44826	0.0396825396825397	CORE_REGION	CENTRAL_COMP
Streptomyces rochei 7434AN4	Sro1_4583	5108150	5108434	+	False	44585	0.0238095238095238	CORE_REGION	CENTRAL_COMP
Streptomyces rochei 7434AN4	Sro1_4584	5108519	5109481	+	False	2489	0.833333333333333	CORE_REGION	CENTRAL_COMP
Streptomyces rochei 7434AN4	Sro1_4585	5109520	5110275	+	False	2681	0.579365079365079	CORE_REGION	CENTRAL_COMP
Streptomyces rochei 7434AN4	Sro1_4586	5110456	5111553	+	False	8578	0.571428571428571	CORE_REGION	CENTRAL_COMP
Streptomyces rochei 7434AN4	Sro1_4587	5111562	5112260	+	False	4934	0.579365079365079	CORE_REGION	CENTRAL_COMP
Streptomyces rochei 7434AN4	Sro1_4588	5112262	5113308	+	False	2513	1	CORE_REGION	CENTRAL_COMP
Streptomyces rochei 7434AN4	Sro1_4589	5113322	5114179	+	False	3202	0.547619047619048	CORE_REGION	CENTRAL_COMP
Streptomyces rochei 7434AN4	Sro1_4590	5114208	5114963	+	False	337	0.53968253968254	CORE_REGION	CENTRAL_COMP
Streptomyces rochei 7434AN4	Sro1_4591	5115018	5116073	+	False	9757	0.555555555555556	CORE_REGION	CENTRAL_COMP
Streptomyces rochei 7434AN4	Sro1_4592	5116144	5116965	+	False	15829	0.428571428571429	CORE_REGION	CENTRAL_COMP
Streptomyces rochei 7434AN4	Sro1_4593	5117070	5117849	+	True	9044	1	CORE_REGION	CENTRAL_COMP
Streptomyces rochei 7434AN4	Sro1_4594	5117958	5118479	+	False	14828	0.753968253968254	CORE_REGION	CENTRAL_COMP
Streptomyces rochei 7434AN4	Sro1_4595	5118496	5119167	-	False	5644	0.5	CORE_REGION	CENTRAL_COMP
Streptomyces rochei 7434AN4	Sro1_4596	5119733	5120890	+	False	15785	0.833333333333333	CORE_REGION	CENTRAL_COMP
Streptomyces rochei 7434AN4	Sro1_4597	5120964	5122166	+	False	15563	0.873015873015873	CORE_REGION	CENTRAL_COMP
Streptomyces rochei 7434AN4	Sro1_4598	5122236	5122841	+	False	675	0.928571428571429	CORE_REGION	CENTRAL_COMP
Streptomyces rochei 7434AN4	Sro1_4599	5123167	5123925	-	False	1730	0.952380952380952	CORE_REGION	CENTRAL_COMP
Streptomyces rochei 7434AN4	Sro1_4600	5124153	5124935	-	False	1342	0.865079365079365	CORE_REGION	CENTRAL_COMP
Streptomyces rochei 7434AN4	Sro1_4601	5124925	5125575	-	False	4860	0.873015873015873	CORE_REGION	CENTRAL_COMP
Streptomyces rochei 7434AN4	Sro1_4602	5125572	5126291	-	False	9589	0.865079365079365	CORE_REGION	CENTRAL_COMP
Streptomyces rochei 7434AN4	Sro1_4603	5126288	5127136	-	False	9507	0.865079365079365	CORE_REGION	CENTRAL_COMP
Streptomyces rochei 7434AN4	Sro1_4604	5127341	5128339	-	False	1015	0.722222222222222	CORE_REGION	CENTRAL_COMP
Streptomyces rochei 7434AN4	Sro1_4605	5128627	5129358	+	False	5836	0.793650793650794	CORE_REGION	CENTRAL_COMP
Streptomyces rochei 7434AN4	Sro1_4606	5129524	5130654	+	False	6807	0.992063492063492	CORE_REGION	CENTRAL_COMP
Streptomyces rochei 7434AN4	Sro1_4607	5130745	5132547	-	False	982	1	CORE_REGION	CENTRAL_COMP
Streptomyces rochei 7434AN4	Sro1_4608	5132871	5134130	+	False	7425	1	CORE_REGION	CENTRAL_COMP
Streptomyces rochei 7434AN4	Sro1_4609	5134285	5134827	-	False	9676	0.992063492063492	CORE_REGION	CENTRAL_COMP
Streptomyces rochei 7434AN4	Sro1_4610	5134952	5135320	-	True	2231	1	CORE_REGION	CENTRAL_COMP
Streptomyces rochei 7434AN4	Sro1_4611	5135812	5137149	-	True	1172	1	CORE_REGION	CENTRAL_COMP
Streptomyces rochei 7434AN4	Sro1_4612	5137146	5138735	-	False	1189	1	CORE_REGION	CENTRAL_COMP
Streptomyces rochei 7434AN4	Sro1_4613	5138726	5139712	-	False	813	0.992063492063492	CORE_REGION	CENTRAL_COMP
Streptomyces rochei 7434AN4	Sro1_4614	5139819	5140751	-	False	6941	1	CORE_REGION	CENTRAL_COMP
Streptomyces rochei 7434AN4	Sro1_4615	5140990	5141586	+	False	4127	0.984126984126984	CORE_REGION	CENTRAL_COMP
Streptomyces rochei 7434AN4	Sro1_4616	5141660	5143126	-	False	5706	0.992063492063492	CORE_REGION	CENTRAL_COMP
Streptomyces rochei 7434AN4	Sro1_4617	5143408	5143815	+	False	4223	1	CORE_REGION	CENTRAL_COMP
Streptomyces rochei 7434AN4	Sro1_4618	5143850	5144719	+	True	9147	1	CORE_REGION	CENTRAL_COMP
Streptomyces rochei 7434AN4	Sro1_4619	5144736	5145263	-	False	9749	0.920634920634921	CORE_REGION	CENTRAL_COMP
Streptomyces rochei 7434AN4	Sro1_4620	5145374	5146081	+	False	7832	0.944444444444444	CORE_REGION	CENTRAL_COMP
Streptomyces rochei 7434AN4	Sro1_4621	5146078	5147481	+	False	4207	0.944444444444444	CORE_REGION	CENTRAL_COMP
Streptomyces rochei 7434AN4	Sro1_4622	5147594	5149036	+	False	5253	0.746031746031746	CORE_REGION	CENTRAL_COMP
Streptomyces rochei 7434AN4	Sro1_4623	5149108	5150535	-	False	2952	0.968253968253968	CORE_REGION	CENTRAL_COMP
Streptomyces rochei 7434AN4	Sro1_4624	5150690	5151583	-	False	6883	0.896825396825397	CORE_REGION	CENTRAL_COMP
Streptomyces rochei 7434AN4	Sro1_4625	5151580	5152602	-	False	241	0.896825396825397	CORE_REGION	CENTRAL_COMP
Streptomyces rochei 7434AN4	Sro1_4626	5152599	5153924	-	False	6936	0.896825396825397	CORE_REGION	CENTRAL_COMP
Streptomyces rochei 7434AN4	Sro1_4627	5154273	5155328	+	False	3266	0.920634920634921	CORE_REGION	CENTRAL_COMP
Streptomyces rochei 7434AN4	Sro1_4628	5155465	5155992	-	True	9141	1	CORE_REGION	CENTRAL_COMP
Streptomyces rochei 7434AN4	Sro1_4629	5156347	5156736	+	False	3096	0.793650793650794	CORE_REGION	CENTRAL_COMP
Streptomyces rochei 7434AN4	Sro1_4630	5157117	5158343	+	False	5247	1	CORE_REGION	CENTRAL_COMP
Streptomyces rochei 7434AN4	Sro1_4631	5158519	5159112	+	True	6609	1	CORE_REGION	CENTRAL_COMP
Streptomyces rochei 7434AN4	Sro1_4632	5159491	5161308	-	True	1985	1	CORE_REGION	CENTRAL_COMP
Streptomyces rochei 7434AN4	Sro1_4633	5161321	5161578	-	True	884	1	CORE_REGION	CENTRAL_COMP
Streptomyces rochei 7434AN4	Sro1_4634	5161840	5163441	+	False	1225	0.746031746031746	CORE_REGION	CENTRAL_COMP
Streptomyces rochei 7434AN4	Sro1_4635	5163506	5165275	-	False	8119	0.865079365079365	CORE_REGION	CENTRAL_COMP
Streptomyces rochei 7434AN4	Sro1_4636	5165272	5165805	-	False	1431	0.880952380952381	CORE_REGION	CENTRAL_COMP
Streptomyces rochei 7434AN4	Sro1_4637	5165802	5167085	-	False	2035	0.873015873015873	CORE_REGION	CENTRAL_COMP
Streptomyces rochei 7434AN4	Sro1_4638	5167069	5168511	-	False	8271	0.896825396825397	CORE_REGION	CENTRAL_COMP
Streptomyces rochei 7434AN4	Sro1_4639	5168658	5169503	-	False	966	0.920634920634921	CORE_REGION	CENTRAL_COMP
Streptomyces rochei 7434AN4	Sro1_4640	5169537	5170583	-	False	7176	0.833333333333333	CORE_REGION	CENTRAL_COMP
Streptomyces rochei 7434AN4	Sro1_4641	5170829	5171989	-	True	5315	1	CORE_REGION	CENTRAL_COMP
Streptomyces rochei 7434AN4	Sro1_4642	5171995	5172939	-	True	4745	1	CORE_REGION	CENTRAL_COMP
Streptomyces rochei 7434AN4	Sro1_4643	5172936	5174849	-	False	1380	1	CORE_REGION	CENTRAL_COMP
Streptomyces rochei 7434AN4	Sro1_4644	5174861	5176477	-	True	1440	1	CORE_REGION	CENTRAL_COMP
Streptomyces rochei 7434AN4	Sro1_4645	5176575	5177171	+	True	3061	1	CORE_REGION	CENTRAL_COMP
Streptomyces rochei 7434AN4	Sro1_4646	5177335	5178507	+	False	2227	1	CORE_REGION	CENTRAL_COMP
Streptomyces rochei 7434AN4	Sro1_4647	5178544	5179410	+	False	8467	0.992063492063492	CORE_REGION	CENTRAL_COMP
Streptomyces rochei 7434AN4	Sro1_4648	5179968	5180150	+	False	100761	0	CORE_REGION	CENTRAL_COMP
Streptomyces rochei 7434AN4	Sro1_4649	5180250	5181053	-	False	8652	0.992063492063492	CORE_REGION	CENTRAL_COMP
Streptomyces rochei 7434AN4	Sro1_4650	5181135	5181893	-	False	8642	0.857142857142857	CORE_REGION	CENTRAL_COMP
Streptomyces rochei 7434AN4	Sro1_4651	5182948	5183919	+	False	2184	0.96031746031746	CORE_REGION	CENTRAL_COMP
Streptomyces rochei 7434AN4	Sro1_4652	5183925	5185610	+	False	450	0.920634920634921	CORE_REGION	CENTRAL_COMP
Streptomyces rochei 7434AN4	Sro1_4653	5185607	5186050	-	False	124	1	CORE_REGION	CENTRAL_COMP
Streptomyces rochei 7434AN4	Sro1_4654	5186260	5187018	+	False	4603	0.833333333333333	CORE_REGION	CENTRAL_COMP
Streptomyces rochei 7434AN4	Sro1_4655	5187202	5188122	+	False	2813	0.746031746031746	CORE_REGION	CENTRAL_COMP
Streptomyces rochei 7434AN4	Sro1_4656	5188195	5189244	+	False	17713	0.373015873015873	CORE_REGION	CENTRAL_COMP
Streptomyces rochei 7434AN4	Sro1_4657	5189328	5193053	+	False	9278	1	CORE_REGION	CENTRAL_COMP
Streptomyces rochei 7434AN4	Sro1_4658	5193187	5193576	+	False	15134	0.825396825396825	CORE_REGION	CENTRAL_COMP
Streptomyces rochei 7434AN4	Sro1_4659	5193696	5195555	+	False	4136	0.96031746031746	CORE_REGION	CENTRAL_COMP
Streptomyces rochei 7434AN4	Sro1_4660	5195640	5196434	-	False	3553	0.753968253968254	CORE_REGION	CENTRAL_COMP
Streptomyces rochei 7434AN4	Sro1_4661	5196610	5198037	+	False	4716	0.198412698412698	CORE_REGION	CENTRAL_COMP
Streptomyces rochei 7434AN4	Sro1_4662	5198416	5199462	-	False	9235	0.80952380952381	CORE_REGION	CENTRAL_COMP
Streptomyces rochei 7434AN4	Sro1_4663	5199721	5200875	+	False	6067	0.873015873015873	CORE_REGION	CENTRAL_COMP
Streptomyces rochei 7434AN4	Sro1_4664	5200872	5202023	+	False	5657	0.865079365079365	CORE_REGION	CENTRAL_COMP
Streptomyces rochei 7434AN4	Sro1_4665	5202020	5202856	+	False	7519	0.873015873015873	CORE_REGION	CENTRAL_COMP
Streptomyces rochei 7434AN4	Sro1_4666	5202937	5203614	+	False	1892	0.753968253968254	CORE_REGION	CENTRAL_COMP
Streptomyces rochei 7434AN4	Sro1_4667	5203646	5204860	-	False	13163	0.357142857142857	CORE_REGION	CENTRAL_COMP
Streptomyces rochei 7434AN4	Sro1_4668	5205006	5205215	-	False	209	1	CORE_REGION	CENTRAL_COMP
Streptomyces rochei 7434AN4	Sro1_4669	5205202	5206026	-	False	2623	0.912698412698413	CORE_REGION	CENTRAL_COMP
Streptomyces rochei 7434AN4	Sro1_4670	5206156	5206347	+	False	100620	0	CORE_REGION	CENTRAL_COMP
Streptomyces rochei 7434AN4	Sro1_4671	5206344	5206640	+	False	147	0.976190476190476	CORE_REGION	CENTRAL_COMP
Streptomyces rochei 7434AN4	Sro1_4672	5206645	5207130	+	False	24213	0.111111111111111	CORE_REGION	CENTRAL_COMP
Streptomyces rochei 7434AN4	Sro1_4673	5207168	5207539	+	False	1080	0.928571428571429	CORE_REGION	CENTRAL_COMP
Streptomyces rochei 7434AN4	Sro1_4674	5207536	5208798	+	False	1679	0.936507936507937	CORE_REGION	CENTRAL_COMP
Streptomyces rochei 7434AN4	Sro1_4675	5208749	5209474	-	False	74641	0.00793650793650794	CORE_REGION	CENTRAL_COMP
Streptomyces rochei 7434AN4	Sro1_4676	5209641	5210021	-	False	2248	0.650793650793651	CORE_REGION	CENTRAL_COMP
Streptomyces rochei 7434AN4	Sro1_4677	5210018	5210917	-	False	9651	1	CORE_REGION	CENTRAL_COMP
Streptomyces rochei 7434AN4	Sro1_4678	5211060	5213009	-	False	171	0.865079365079365	CORE_REGION	CENTRAL_COMP
Streptomyces rochei 7434AN4	Sro1_4679	5212999	5214534	-	False	892	0.880952380952381	CORE_REGION	CENTRAL_COMP
Streptomyces rochei 7434AN4	Sro1_4680	5214531	5215583	-	False	5697	0.738095238095238	CORE_REGION	CENTRAL_COMP
Streptomyces rochei 7434AN4	Sro1_4681	5215824	5216732	-	False	758	0.992063492063492	CORE_REGION	CENTRAL_COMP
Streptomyces rochei 7434AN4	Sro1_4682	5216832	5217920	-	False	2588	0.968253968253968	CORE_REGION	CENTRAL_COMP
Streptomyces rochei 7434AN4	Sro1_4683	5218089	5218610	+	False	2447	0.587301587301587	CORE_REGION	CENTRAL_COMP
Streptomyces rochei 7434AN4	Sro1_4684	5218642	5218794	-	False	71118	0.00793650793650794	CORE_REGION	CENTRAL_COMP
Streptomyces rochei 7434AN4	Sro1_4685	5218914	5219807	-	False	3905	0.595238095238095	CORE_REGION	CENTRAL_COMP
Streptomyces rochei 7434AN4	Sro1_4686	5219973	5222207	+	True	3368	1	CORE_REGION	CENTRAL_COMP
Streptomyces rochei 7434AN4	Sro1_4687	5222386	5223675	+	True	6569	1	CORE_REGION	CENTRAL_COMP
Streptomyces rochei 7434AN4	Sro1_4688	5224188	5226461	-	False	5781	1	CORE_REGION	CENTRAL_COMP
Streptomyces rochei 7434AN4	Sro1_4689	5226548	5226856	-	False	4197	0.992063492063492	CORE_REGION	CENTRAL_COMP
Streptomyces rochei 7434AN4	Sro1_4690	5226875	5227828	-	False	39470	0.0952380952380952	CORE_REGION	CENTRAL_COMP
Streptomyces rochei 7434AN4	Sro1_4691	5228021	5229055	+	False	567	0.468253968253968	CORE_REGION	CENTRAL_COMP
Streptomyces rochei 7434AN4	Sro1_4692	5229091	5229291	-	False	3052	0.976190476190476	CORE_REGION	CENTRAL_COMP
Streptomyces rochei 7434AN4	Sro1_4693	5229662	5230612	+	False	4908	1	CORE_REGION	CENTRAL_COMP
Streptomyces rochei 7434AN4	Sro1_4694	5230723	5231619	+	False	1122	0.833333333333333	CORE_REGION	CENTRAL_COMP
Streptomyces rochei 7434AN4	Sro1_4695	5231616	5232440	+	False	4908	1	CORE_REGION	CENTRAL_COMP
Streptomyces rochei 7434AN4	Sro1_4696	5232437	5234308	+	False	3089	1	CORE_REGION	CENTRAL_COMP
Streptomyces rochei 7434AN4	Sro1_4697	5234326	5235828	+	False	4844	1	CORE_REGION	CENTRAL_COMP
Streptomyces rochei 7434AN4	Sro1_4698	5236227	5237627	+	False	11201	0.523809523809524	CORE_REGION	CENTRAL_COMP
Streptomyces rochei 7434AN4	Sro1_4699	5237811	5240450	+	False	1598	0.992063492063492	CORE_REGION	CENTRAL_COMP
Streptomyces rochei 7434AN4	Sro1_4700	5240447	5241298	+	False	1012	0.992063492063492	CORE_REGION	CENTRAL_COMP
Streptomyces rochei 7434AN4	Sro1_4701	5241368	5241775	-	False	11691	0.825396825396825	CORE_REGION	CENTRAL_COMP
Streptomyces rochei 7434AN4	Sro1_4702	5241980	5242474	-	False	11691	0.825396825396825	CORE_REGION	CENTRAL_COMP
Streptomyces rochei 7434AN4	Sro1_4703	5242638	5243048	+	False	11691	0.825396825396825	CORE_REGION	CENTRAL_COMP
Streptomyces rochei 7434AN4	Sro1_4704	5243333	5243560	+	False	8403	1	CORE_REGION	CENTRAL_COMP
Streptomyces rochei 7434AN4	Sro1_4705	5243692	5244426	+	False	8403	1	CORE_REGION	CENTRAL_COMP
Streptomyces rochei 7434AN4	Sro1_4706	5244643	5244882	+	False	8403	1	CORE_REGION	CENTRAL_COMP
Streptomyces rochei 7434AN4	Sro1_4707	5245080	5245928	+	False	100728	0	CORE_REGION	CENTRAL_COMP
Streptomyces rochei 7434AN4	Sro1_4708	5246075	5246365	+	False	16684	0.523809523809524	CORE_REGION	CENTRAL_COMP
Streptomyces rochei 7434AN4	Sro1_4709	5246520	5247011	+	False	14767	0.738095238095238	CORE_REGION	CENTRAL_COMP
Streptomyces rochei 7434AN4	Sro1_4710	5247326	5247796	+	False	14917	0.484126984126984	CORE_REGION	CENTRAL_COMP
Streptomyces rochei 7434AN4	Sro1_4711	5247901	5248497	+	False	16062	0.880952380952381	CORE_REGION	CENTRAL_COMP
Streptomyces rochei 7434AN4	Sro1_4712	5248490	5249347	+	False	13893	0.857142857142857	CORE_REGION	CENTRAL_COMP
Streptomyces rochei 7434AN4	Sro1_4713	5249480	5249776	-	False	8403	1	CORE_REGION	CENTRAL_COMP
Streptomyces rochei 7434AN4	Sro1_4714	5249916	5250875	-	False	842	0.619047619047619	CORE_REGION	CENTRAL_COMP
Streptomyces rochei 7434AN4	Sro1_4715	5251323	5251880	-	False	22955	0.0555555555555556	CORE_REGION	CENTRAL_COMP
Streptomyces rochei 7434AN4	Sro1_4716	5252373	5253995	+	False	3770	1	CORE_REGION	CENTRAL_COMP
Streptomyces rochei 7434AN4	Sro1_4717	5253999	5256251	+	False	3071	1	CORE_REGION	CENTRAL_COMP
Streptomyces rochei 7434AN4	Sro1_4718	5256471	5256947	+	False	14798	0.952380952380952	CORE_REGION	CENTRAL_COMP
Streptomyces rochei 7434AN4	Sro1_4719	5257202	5258563	+	False	785	1	CORE_REGION	CENTRAL_COMP
Streptomyces rochei 7434AN4	Sro1_4720	5258585	5258953	-	False	14799	0.30952380952381	CORE_REGION	CENTRAL_COMP
Streptomyces rochei 7434AN4	Sro1_4721	5259301	5259447	-	False	18047	0.214285714285714	CORE_REGION	CENTRAL_COMP
Streptomyces rochei 7434AN4	Sro1_4722	5259424	5261067	+	False	4904	1	CORE_REGION	CENTRAL_COMP
Streptomyces rochei 7434AN4	Sro1_4723	5261074	5261496	+	True	8952	1	CORE_REGION	CENTRAL_COMP
Streptomyces rochei 7434AN4	Sro1_4724	5261493	5262185	+	True	2451	1	CORE_REGION	CENTRAL_COMP
Streptomyces rochei 7434AN4	Sro1_4725	5262210	5262614	-	False	7926	0.984126984126984	CORE_REGION	CENTRAL_COMP
Streptomyces rochei 7434AN4	Sro1_4726	5262695	5263666	+	False	1168	0.968253968253968	CORE_REGION	CENTRAL_COMP
Streptomyces rochei 7434AN4	Sro1_4727	5263695	5265599	-	False	165	1	CORE_REGION	CENTRAL_COMP
Streptomyces rochei 7434AN4	Sro1_4728	5265659	5266996	-	False	9549	0.968253968253968	CORE_REGION	CENTRAL_COMP
Streptomyces rochei 7434AN4	Sro1_4729	5267085	5268440	-	False	9628	1	CORE_REGION	CENTRAL_COMP
Streptomyces rochei 7434AN4	Sro1_4730	5268453	5270939	-	False	1373	0.96031746031746	CORE_REGION	CENTRAL_COMP
Streptomyces rochei 7434AN4	Sro1_4731	5270939	5272210	-	False	3653	1	CORE_REGION	CENTRAL_COMP
Streptomyces rochei 7434AN4	Sro1_4732	5272252	5273280	-	False	649	0.992063492063492	CORE_REGION	CENTRAL_COMP
Streptomyces rochei 7434AN4	Sro1_4733	5273295	5274764	-	False	8424	0.992063492063492	CORE_REGION	CENTRAL_COMP
Streptomyces rochei 7434AN4	Sro1_4734	5274756	5274929	+	False	100707	0	CORE_REGION	CENTRAL_COMP
Streptomyces rochei 7434AN4	Sro1_4735	5274976	5275962	-	False	8098	0.984126984126984	CORE_REGION	CENTRAL_COMP
Streptomyces rochei 7434AN4	Sro1_4736	5275953	5277218	-	False	6570	0.984126984126984	CORE_REGION	CENTRAL_COMP
Streptomyces rochei 7434AN4	Sro1_4737	5277226	5278119	-	False	7248	0.801587301587302	CORE_REGION	CENTRAL_COMP
Streptomyces rochei 7434AN4	Sro1_4738	5278122	5279063	-	False	6130	0.793650793650794	CORE_REGION	CENTRAL_COMP
Streptomyces rochei 7434AN4	Sro1_4739	5279067	5280419	-	False	1028	0.793650793650794	CORE_REGION	CENTRAL_COMP
Streptomyces rochei 7434AN4	Sro1_4740	5280509	5281684	-	False	2785	0.952380952380952	CORE_REGION	CENTRAL_COMP
Streptomyces rochei 7434AN4	Sro1_4741	5281853	5282314	-	False	41612	0.0238095238095238	CORE_REGION	CENTRAL_COMP
Streptomyces rochei 7434AN4	Sro1_4742	5282567	5283739	-	True	7694	1	CORE_REGION	CENTRAL_COMP
Streptomyces rochei 7434AN4	Sro1_4743	5284002	5284538	+	False	356	0.992063492063492	CORE_REGION	CENTRAL_COMP
Streptomyces rochei 7434AN4	Sro1_4744	5284713	5285000	+	False	7891	0.912698412698413	CORE_REGION	CENTRAL_COMP
Streptomyces rochei 7434AN4	Sro1_4745	5285001	5287130	+	False	6997	0.984126984126984	CORE_REGION	CENTRAL_COMP
Streptomyces rochei 7434AN4	Sro1_4746	5287189	5287470	+	False	8356	1	CORE_REGION	CENTRAL_COMP
Streptomyces rochei 7434AN4	Sro1_4747	5287600	5287962	-	False	5124	0.349206349206349	CORE_REGION	CENTRAL_COMP
Streptomyces rochei 7434AN4	Sro1_4748	5288006	5288593	-	False	2267	0.984126984126984	CORE_REGION	CENTRAL_COMP
Streptomyces rochei 7434AN4	Sro1_4749	5288766	5290292	+	False	233	1	CORE_REGION	CENTRAL_COMP
Streptomyces rochei 7434AN4	Sro1_4750	5290467	5291390	+	False	8200	0.19047619047619	CORE_REGION	CENTRAL_COMP
Streptomyces rochei 7434AN4	Sro1_4751	5291894	5294470	+	True	6043	1	CORE_REGION	CENTRAL_COMP
Streptomyces rochei 7434AN4	Sro1_4752	5294531	5295550	-	True	8748	1	CORE_REGION	CENTRAL_COMP
Streptomyces rochei 7434AN4	Sro1_4753	5295850	5296398	+	False	7869	0.476190476190476	CORE_REGION	CENTRAL_COMP
Streptomyces rochei 7434AN4	Sro1_4754	5296400	5297293	+	False	17053	0.452380952380952	CORE_REGION	CENTRAL_COMP
Streptomyces rochei 7434AN4	Sro1_4755	5297545	5299296	+	False	192	0.5	CORE_REGION	CENTRAL_COMP
Streptomyces rochei 7434AN4	Sro1_4756	5299373	5300536	+	False	2974	0.984126984126984	CORE_REGION	CENTRAL_COMP
Streptomyces rochei 7434AN4	Sro1_4757	5300568	5301014	-	False	10880	0.119047619047619	CORE_REGION	CENTRAL_COMP
Streptomyces rochei 7434AN4	Sro1_4758	5301025	5301795	-	False	74506	0.0158730158730159	CORE_REGION	CENTRAL_COMP
Streptomyces rochei 7434AN4	Sro1_4759	5301900	5302631	+	False	5286	0.5	CORE_REGION	CENTRAL_COMP
Streptomyces rochei 7434AN4	Sro1_4760	5302792	5305266	+	False	74674	0.00793650793650794	CORE_REGION	CENTRAL_COMP
Streptomyces rochei 7434AN4	Sro1_4761	5305290	5305499	+	False	74340	0.0158730158730159	CORE_REGION	CENTRAL_COMP
Streptomyces rochei 7434AN4	Sro1_4762	5305501	5306571	-	False	7845	0.968253968253968	CORE_REGION	CENTRAL_COMP
Streptomyces rochei 7434AN4	Sro1_4763	5306807	5309377	-	True	185	1	CORE_REGION	CENTRAL_COMP
Streptomyces rochei 7434AN4	Sro1_4764	5309518	5310180	+	False	8219	1	CORE_REGION	CENTRAL_COMP
Streptomyces rochei 7434AN4	Sro1_4765	5310279	5311289	-	False	4864	0.547619047619048	CORE_REGION	CENTRAL_COMP
Streptomyces rochei 7434AN4	Sro1_4766	5311518	5312165	-	False	6634	0.96031746031746	CORE_REGION	CENTRAL_COMP
Streptomyces rochei 7434AN4	Sro1_4767	5312273	5313043	+	False	20625	0.0634920634920635	CORE_REGION	CENTRAL_COMP
Streptomyces rochei 7434AN4	Sro1_4768	5313132	5314514	-	False	8124	0.952380952380952	CORE_REGION	CENTRAL_COMP
Streptomyces rochei 7434AN4	Sro1_4769	5314651	5315577	-	False	1885	0.880952380952381	CORE_REGION	CENTRAL_COMP
Streptomyces rochei 7434AN4	Sro1_4770	5315603	5316940	-	False	3135	0.80952380952381	CORE_REGION	CENTRAL_COMP
Streptomyces rochei 7434AN4	Sro1_4771	5316937	5317677	-	False	697	0.96031746031746	CORE_REGION	CENTRAL_COMP
Streptomyces rochei 7434AN4	Sro1_4772	5317653	5318498	-	False	1938	0.603174603174603	CORE_REGION	CENTRAL_COMP
Streptomyces rochei 7434AN4	Sro1_4773	5318495	5319541	-	False	5183	0.261904761904762	CORE_REGION	CENTRAL_COMP
Streptomyces rochei 7434AN4	Sro1_4774	5319755	5320963	-	False	16232	0.301587301587302	CORE_REGION	CENTRAL_COMP
Streptomyces rochei 7434AN4	Sro1_4775	5321452	5322033	+	True	3734	1	CORE_REGION	CENTRAL_COMP
Streptomyces rochei 7434AN4	Sro1_4776	5322116	5323537	-	False	1113	0.928571428571429	CORE_REGION	CENTRAL_COMP
Streptomyces rochei 7434AN4	Sro1_4777	5323860	5324339	+	True	2291	1	CORE_REGION	CENTRAL_COMP
Streptomyces rochei 7434AN4	Sro1_4778	5324513	5325364	+	False	5681	0.984126984126984	CORE_REGION	CENTRAL_COMP
Streptomyces rochei 7434AN4	Sro1_4779	5325490	5326662	+	False	5786	1	CORE_REGION	CENTRAL_COMP
Streptomyces rochei 7434AN4	Sro1_4780	5326828	5327160	+	False	8714	0.277777777777778	CORE_REGION	CENTRAL_COMP
Streptomyces rochei 7434AN4	Sro1_4781	5327225	5327542	+	False	7440	0.285714285714286	CORE_REGION	CENTRAL_COMP
Streptomyces rochei 7434AN4	Sro1_4782	5327580	5329085	+	False	6231	0.293650793650794	CORE_REGION	CENTRAL_COMP
Streptomyces rochei 7434AN4	Sro1_4783	5329111	5330226	-	False	5350	0.825396825396825	CORE_REGION	CENTRAL_COMP
Streptomyces rochei 7434AN4	Sro1_4784	5330781	5330954	+	False	5819	0.976190476190476	CORE_REGION	CENTRAL_COMP
Streptomyces rochei 7434AN4	Sro1_4785	5331053	5331691	-	False	4328	0.119047619047619	CORE_REGION	CENTRAL_COMP
Streptomyces rochei 7434AN4	Sro1_4786	5331688	5332074	-	False	12752	0.587301587301587	CORE_REGION	CENTRAL_COMP
Streptomyces rochei 7434AN4	Sro1_4787	5332745	5334112	+	True	6993	1	CORE_REGION	CENTRAL_COMP
Streptomyces rochei 7434AN4	Sro1_4788	5334457	5335074	+	False	5974	1	CORE_REGION	CENTRAL_COMP
Streptomyces rochei 7434AN4	Sro1_4789	5335144	5335809	+	True	2504	1	CORE_REGION	CENTRAL_COMP
Streptomyces rochei 7434AN4	Sro1_4790	5335979	5337265	+	True	3779	1	CORE_REGION	CENTRAL_COMP
Streptomyces rochei 7434AN4	Sro1_4791	5337374	5338381	-	False	9602	0.984126984126984	CORE_REGION	CENTRAL_COMP
Streptomyces rochei 7434AN4	Sro1_4792	5338519	5341143	+	False	7366	1	CORE_REGION	CENTRAL_COMP
Streptomyces rochei 7434AN4	Sro1_4793	5341326	5342840	+	True	3005	1	CORE_REGION	CENTRAL_COMP
Streptomyces rochei 7434AN4	Sro1_4794	5342851	5343204	+	False	3889	0.992063492063492	CORE_REGION	CENTRAL_COMP
Streptomyces rochei 7434AN4	Sro1_4795	5343271	5343684	+	True	7977	1	CORE_REGION	CENTRAL_COMP
Streptomyces rochei 7434AN4	Sro1_4796	5343892	5344911	+	True	2496	1	CORE_REGION	CENTRAL_COMP
Streptomyces rochei 7434AN4	Sro1_4797	5345078	5346088	+	True	5799	1	CORE_REGION	CENTRAL_COMP
Streptomyces rochei 7434AN4	Sro1_4798	5346102	5346782	+	True	6927	1	CORE_REGION	CENTRAL_COMP
Streptomyces rochei 7434AN4	Sro1_4799	5346956	5349211	+	False	2090	1	CORE_REGION	CENTRAL_COMP
Streptomyces rochei 7434AN4	Sro1_4800	5349208	5350404	+	False	3081	1	CORE_REGION	CENTRAL_COMP
Streptomyces rochei 7434AN4	Sro1_4801	5350478	5351977	+	False	3634	0.968253968253968	CORE_REGION	CENTRAL_COMP
Streptomyces rochei 7434AN4	Sro1_4802	5352048	5354009	+	False	4847	1	CORE_REGION	CENTRAL_COMP
Streptomyces rochei 7434AN4	Sro1_4803	5354055	5354363	-	False	100727	0	CORE_REGION	CENTRAL_COMP
Streptomyces rochei 7434AN4	Sro1_4804	5354439	5354633	+	False	33784	0.00793650793650794	CORE_REGION	CENTRAL_COMP
Streptomyces rochei 7434AN4	Sro1_4805	5354934	5355914	-	False	23701	0.103174603174603	CORE_REGION	CENTRAL_COMP
Streptomyces rochei 7434AN4	Sro1_4806	5356073	5356849	+	True	3062	1	CORE_REGION	CENTRAL_COMP
Streptomyces rochei 7434AN4	Sro1_4807	5357247	5357804	-	False	100531	0	CORE_REGION	CENTRAL_COMP
Streptomyces rochei 7434AN4	Sro1_4808	5357809	5358348	+	False	100631	0	CORE_REGION	CENTRAL_COMP
Streptomyces rochei 7434AN4	Sro1_4809	5358345	5359805	+	False	100600	0	CORE_REGION	CENTRAL_COMP
Streptomyces rochei 7434AN4	Sro1_4810	5359802	5361700	+	False	16778	0.619047619047619	CORE_REGION	CENTRAL_COMP
Streptomyces rochei 7434AN4	Sro1_4811	5361821	5362573	+	False	7592	1	CORE_REGION	CENTRAL_COMP
Streptomyces rochei 7434AN4	Sro1_4812	5362561	5363628	+	False	4553	1	CORE_REGION	CENTRAL_COMP
Streptomyces rochei 7434AN4	Sro1_4813	5363799	5364119	+	True	1326	1	CORE_REGION	CENTRAL_COMP
Streptomyces rochei 7434AN4	Sro1_4814	5364134	5364388	+	True	5954	1	CORE_REGION	CENTRAL_COMP
Streptomyces rochei 7434AN4	Sro1_4815	5364509	5365954	+	True	5019	1	CORE_REGION	CENTRAL_COMP
Streptomyces rochei 7434AN4	Sro1_4816	5366056	5366964	-	False	2499	1	CORE_REGION	CENTRAL_COMP
Streptomyces rochei 7434AN4	Sro1_4817	5367074	5369293	-	False	7707	0.833333333333333	CORE_REGION	CENTRAL_COMP
Streptomyces rochei 7434AN4	Sro1_4818	5370157	5371275	+	False	7344	1	CORE_REGION	CENTRAL_COMP
Streptomyces rochei 7434AN4	Sro1_4819	5371408	5371833	+	False	1777	1	CORE_REGION	CENTRAL_COMP
Streptomyces rochei 7434AN4	Sro1_4820	5371919	5373205	+	True	4424	1	CORE_REGION	CENTRAL_COMP
Streptomyces rochei 7434AN4	Sro1_4821	5373292	5373840	+	False	293	1	CORE_REGION	CENTRAL_COMP
Streptomyces rochei 7434AN4	Sro1_4822	5373999	5374985	+	False	3804	0.904761904761905	CORE_REGION	CENTRAL_COMP
Streptomyces rochei 7434AN4	Sro1_4823	5374992	5376071	-	False	316	0.984126984126984	CORE_REGION	CENTRAL_COMP
Streptomyces rochei 7434AN4	Sro1_4824	5376172	5376339	+	False	4581	0.753968253968254	CORE_REGION	CENTRAL_COMP
Streptomyces rochei 7434AN4	Sro1_4825	5376471	5376626	+	False	8477	0.992063492063492	CORE_REGION	CENTRAL_COMP
Streptomyces rochei 7434AN4	Sro1_4826	5376683	5377384	+	True	5510	1	CORE_REGION	CENTRAL_COMP
Streptomyces rochei 7434AN4	Sro1_4827	5377401	5379203	+	False	8645	1	CORE_REGION	CENTRAL_COMP
Streptomyces rochei 7434AN4	Sro1_4828	5379337	5379780	+	False	3813	0.992063492063492	CORE_REGION	CENTRAL_COMP
Streptomyces rochei 7434AN4	Sro1_4829	5379774	5380448	+	True	3475	1	CORE_REGION	CENTRAL_COMP
Streptomyces rochei 7434AN4	Sro1_4830	5380803	5380985	+	False	9199	0.984126984126984	CORE_REGION	CENTRAL_COMP
Streptomyces rochei 7434AN4	Sro1_4831	5381434	5384307	+	True	4024	1	CORE_REGION	CENTRAL_COMP
Streptomyces rochei 7434AN4	Sro1_4832	5384436	5385092	+	False	8848	1	CORE_REGION	CENTRAL_COMP
Streptomyces rochei 7434AN4	Sro1_4833	5385219	5386064	+	True	6987	1	CORE_REGION	CENTRAL_COMP
Streptomyces rochei 7434AN4	Sro1_4834	5386181	5387248	+	False	592	0.976190476190476	CORE_REGION	CENTRAL_COMP
Streptomyces rochei 7434AN4	Sro1_4835	5387245	5390085	+	False	9354	0.896825396825397	CORE_REGION	CENTRAL_COMP
Streptomyces rochei 7434AN4	Sro1_4836	5390082	5390621	-	False	31249	0.0476190476190476	CORE_REGION	CENTRAL_COMP
Streptomyces rochei 7434AN4	Sro1_4837	5390756	5390917	-	False	74682	0.00793650793650794	CORE_REGION	CENTRAL_COMP
Streptomyces rochei 7434AN4	Sro1_4838	5390963	5391766	+	False	1094	0.896825396825397	CORE_REGION	CENTRAL_COMP
Streptomyces rochei 7434AN4	Sro1_4839	5391826	5392053	+	False	3422	0.936507936507937	CORE_REGION	CENTRAL_COMP
Streptomyces rochei 7434AN4	Sro1_4840	5392155	5393144	+	False	2347	0.992063492063492	CORE_REGION	CENTRAL_COMP
Streptomyces rochei 7434AN4	Sro1_4841	5393349	5393615	-	True	149	1	CORE_REGION	CENTRAL_COMP
Streptomyces rochei 7434AN4	Sro1_4842	5393843	5395717	+	True	6086	1	CORE_REGION	CENTRAL_COMP
Streptomyces rochei 7434AN4	Sro1_4843	5395989	5397866	+	True	8499	1	CORE_REGION	CENTRAL_COMP
Streptomyces rochei 7434AN4	Sro1_4844	5398022	5399824	+	False	430	0.746031746031746	CORE_REGION	CENTRAL_COMP
Streptomyces rochei 7434AN4	Sro1_4845	5400189	5401421	+	True	2199	1	CORE_REGION	CENTRAL_COMP
Streptomyces rochei 7434AN4	Sro1_4846	5401624	5401875	+	False	16952	0.222222222222222	CORE_REGION	CENTRAL_COMP
Streptomyces rochei 7434AN4	Sro1_4847	5401853	5402581	-	True	901	1	CORE_REGION	CENTRAL_COMP
Streptomyces rochei 7434AN4	Sro1_4848	5402791	5403513	-	True	8186	1	CORE_REGION	CENTRAL_COMP
Streptomyces rochei 7434AN4	Sro1_4849	5403686	5404702	+	True	4873	1	CORE_REGION	CENTRAL_COMP
Streptomyces rochei 7434AN4	Sro1_4850	5404703	5405839	+	True	8153	1	CORE_REGION	CENTRAL_COMP
Streptomyces rochei 7434AN4	Sro1_4851	5405996	5407069	+	True	5807	1	CORE_REGION	CENTRAL_COMP
Streptomyces rochei 7434AN4	Sro1_4852	5407078	5407812	+	True	9498	1	CORE_REGION	CENTRAL_COMP
Streptomyces rochei 7434AN4	Sro1_4853	5407830	5408222	+	False	19216	0.325396825396825	CORE_REGION	CENTRAL_COMP
Streptomyces rochei 7434AN4	Sro1_4854	5408368	5408871	+	False	3941	0.571428571428571	CORE_REGION	CENTRAL_COMP
Streptomyces rochei 7434AN4	Sro1_4855	5408983	5412129	+	False	17962	0.563492063492063	CORE_REGION	CENTRAL_COMP
Streptomyces rochei 7434AN4	Sro1_4856	5412138	5412503	-	False	5186	0.563492063492063	CORE_REGION	CENTRAL_COMP
Streptomyces rochei 7434AN4	Sro1_4857	5412575	5412928	+	True	9080	1	CORE_REGION	CENTRAL_COMP
Streptomyces rochei 7434AN4	Sro1_4858	5412935	5413840	+	True	3295	1	CORE_REGION	CENTRAL_COMP
Streptomyces rochei 7434AN4	Sro1_4859	5413861	5414850	+	False	9591	0.825396825396825	CORE_REGION	CENTRAL_COMP
Streptomyces rochei 7434AN4	Sro1_4860	5415166	5416308	+	False	3078	1	CORE_REGION	CENTRAL_COMP
Streptomyces rochei 7434AN4	Sro1_4861	5416534	5417532	+	False	1407	1	CORE_REGION	CENTRAL_COMP
Streptomyces rochei 7434AN4	Sro1_4862	5417545	5418042	+	True	2308	1	CORE_REGION	CENTRAL_COMP
Streptomyces rochei 7434AN4	Sro1_4863	5418052	5419338	+	False	3214	0.992063492063492	CORE_REGION	CENTRAL_COMP
Streptomyces rochei 7434AN4	Sro1_4864	5419335	5419694	+	False	3269	0.952380952380952	CORE_REGION	CENTRAL_COMP
Streptomyces rochei 7434AN4	Sro1_4865	5419734	5420753	+	False	44426	0.103174603174603	CORE_REGION	CENTRAL_COMP
Streptomyces rochei 7434AN4	Sro1_4866	5420769	5422187	-	False	710	0.857142857142857	CORE_REGION	CENTRAL_COMP
Streptomyces rochei 7434AN4	Sro1_4867	5422307	5423185	+	False	7162	0.76984126984127	CORE_REGION	CENTRAL_COMP
Streptomyces rochei 7434AN4	Sro1_4868	5423223	5423588	+	True	2159	1	CORE_REGION	CENTRAL_COMP
Streptomyces rochei 7434AN4	Sro1_4869	5423682	5424305	+	False	507	0.507936507936508	CORE_REGION	CENTRAL_COMP
Streptomyces rochei 7434AN4	Sro1_4870	5424473	5425795	+	False	15815	0.325396825396825	CORE_REGION	CENTRAL_COMP
Streptomyces rochei 7434AN4	Sro1_4871	5425858	5426847	+	False	5547	0.626984126984127	CORE_REGION	CENTRAL_COMP
Streptomyces rochei 7434AN4	Sro1_4872	5426853	5427806	+	True	6884	1	CORE_REGION	CENTRAL_COMP
Streptomyces rochei 7434AN4	Sro1_4873	5427815	5429068	-	False	16124	0.428571428571429	CORE_REGION	CENTRAL_COMP
Streptomyces rochei 7434AN4	Sro1_4874	5429065	5430324	-	False	2952	0.968253968253968	CORE_REGION	CENTRAL_COMP
Streptomyces rochei 7434AN4	Sro1_4875	5430307	5430513	+	False	100506	0	CORE_REGION	CENTRAL_COMP
Streptomyces rochei 7434AN4	Sro1_4876	5430531	5431547	+	False	31572	0.0317460317460317	CORE_REGION	CENTRAL_COMP
Streptomyces rochei 7434AN4	Sro1_4877	5431562	5431816	-	False	7553	0.992063492063492	CORE_REGION	CENTRAL_COMP
Streptomyces rochei 7434AN4	Sro1_4878	5431881	5432963	-	False	8674	0.984126984126984	CORE_REGION	CENTRAL_COMP
Streptomyces rochei 7434AN4	Sro1_4879	5433326	5435047	+	True	4819	1	CORE_REGION	CENTRAL_COMP
Streptomyces rochei 7434AN4	Sro1_4880	5435232	5435927	+	True	1314	1	CORE_REGION	CENTRAL_COMP
Streptomyces rochei 7434AN4	Sro1_4881	5436274	5437497	+	False	736	0.341269841269841	CORE_REGION	CENTRAL_COMP
Streptomyces rochei 7434AN4	Sro1_4882	5437494	5438054	+	False	100696	0	CORE_REGION	CENTRAL_COMP
Streptomyces rochei 7434AN4	Sro1_4883	5438418	5439125	+	False	8690	0.396825396825397	CORE_REGION	CENTRAL_COMP
Streptomyces rochei 7434AN4	Sro1_4884	5439179	5440105	-	False	8547	0.587301587301587	CORE_REGION	CENTRAL_COMP
Streptomyces rochei 7434AN4	Sro1_4885	5440102	5441154	-	False	17591	0.373015873015873	CORE_REGION	CENTRAL_COMP
Streptomyces rochei 7434AN4	Sro1_4886	5441151	5443106	-	False	17226	0.373015873015873	CORE_REGION	CENTRAL_COMP
Streptomyces rochei 7434AN4	Sro1_4887	5443109	5444065	-	False	328	0.928571428571429	CORE_REGION	CENTRAL_COMP
Streptomyces rochei 7434AN4	Sro1_4888	5444070	5445773	-	False	16705	0.365079365079365	CORE_REGION	CENTRAL_COMP
Streptomyces rochei 7434AN4	Sro1_4889	5446010	5447158	-	False	2783	0.666666666666667	CORE_REGION	CENTRAL_COMP
Streptomyces rochei 7434AN4	Sro1_4890	5447283	5447978	-	False	684	0.349206349206349	CORE_REGION	CENTRAL_COMP
Streptomyces rochei 7434AN4	Sro1_4891	5448126	5448362	-	False	100714	0	CORE_REGION	CENTRAL_COMP
Streptomyces rochei 7434AN4	Sro1_4892	5448620	5448823	+	False	16198	0.253968253968254	CORE_REGION	CENTRAL_COMP
Streptomyces rochei 7434AN4	Sro1_4893	5448861	5449610	+	True	3035	1	CORE_REGION	CENTRAL_COMP
Streptomyces rochei 7434AN4	Sro1_4894	5449660	5450490	+	True	9710	1	CORE_REGION	CENTRAL_COMP
Streptomyces rochei 7434AN4	Sro1_4895	5450504	5450866	-	True	8019	1	CORE_REGION	CENTRAL_COMP
Streptomyces rochei 7434AN4	Sro1_4896	5450982	5451884	-	True	3047	1	CORE_REGION	CENTRAL_COMP
Streptomyces rochei 7434AN4	Sro1_4897	5451884	5452660	-	True	6149	1	CORE_REGION	CENTRAL_COMP
Streptomyces rochei 7434AN4	Sro1_4898	5452672	5453631	-	False	3247	1	CORE_REGION	CENTRAL_COMP
Streptomyces rochei 7434AN4	Sro1_4899	5453826	5455208	+	True	2620	1	CORE_REGION	CENTRAL_COMP
Streptomyces rochei 7434AN4	Sro1_4900	5455306	5456352	-	False	11428	0.531746031746032	CORE_REGION	CENTRAL_COMP
Streptomyces rochei 7434AN4	Sro1_4901	5456479	5457540	+	False	2144	1	CORE_REGION	CENTRAL_COMP
Streptomyces rochei 7434AN4	Sro1_4902	5457566	5458153	+	False	4922	0.642857142857143	CORE_REGION	CENTRAL_COMP
Streptomyces rochei 7434AN4	Sro1_4903	5458169	5458477	-	False	9980	0.26984126984127	CORE_REGION	CENTRAL_COMP
Streptomyces rochei 7434AN4	Sro1_4904	5458434	5458661	+	False	44141	0.0158730158730159	CORE_REGION	CENTRAL_COMP
Streptomyces rochei 7434AN4	Sro1_4905	5458907	5460337	-	False	1814	0.992063492063492	CORE_REGION	CENTRAL_COMP
Streptomyces rochei 7434AN4	Sro1_4906	5460440	5461321	+	False	7162	0.76984126984127	CORE_REGION	CENTRAL_COMP
Streptomyces rochei 7434AN4	Sro1_4907	5461458	5462828	+	False	10449	0.150793650793651	CORE_REGION	CENTRAL_COMP
Streptomyces rochei 7434AN4	Sro1_4908	5462901	5464325	-	False	2897	1	CORE_REGION	CENTRAL_COMP
Streptomyces rochei 7434AN4	Sro1_4909	5464519	5465649	+	True	8706	1	CORE_REGION	CENTRAL_COMP
Streptomyces rochei 7434AN4	Sro1_4910	5465769	5467709	-	False	16569	0.396825396825397	CORE_REGION	CENTRAL_COMP
Streptomyces rochei 7434AN4	Sro1_4911	5467857	5469212	-	False	16943	0.412698412698413	CORE_REGION	CENTRAL_COMP
Streptomyces rochei 7434AN4	Sro1_4912	5469374	5470576	+	False	7446	0.436507936507937	CORE_REGION	CENTRAL_COMP
Streptomyces rochei 7434AN4	Sro1_4913	5470872	5470997	-	False	28183	0.277777777777778	CORE_REGION	CENTRAL_COMP
Streptomyces rochei 7434AN4	Sro1_4914	5470974	5473694	+	True	2306	1	CORE_REGION	CENTRAL_COMP
Streptomyces rochei 7434AN4	Sro1_4915	5475452	5475637	-	False	124	1	CORE_REGION	CENTRAL_COMP
Streptomyces rochei 7434AN4	Sro1_4916	5476197	5477231	+	False	11774	0.198412698412698	CORE_REGION	CENTRAL_COMP
Streptomyces rochei 7434AN4	Sro1_4917	5477245	5477913	+	False	10290	0.428571428571429	CORE_REGION	CENTRAL_COMP
Streptomyces rochei 7434AN4	Sro1_4918	5482878	5485262	-	False	100575	0	CORE_REGION	CENTRAL_COMP
Streptomyces rochei 7434AN4	Sro1_4919	5485702	5485821	-	False	243	1	CORE_REGION	CENTRAL_COMP
Streptomyces rochei 7434AN4	Sro1_4920	5486151	5486267	-	False	243	1	CORE_REGION	CENTRAL_COMP
Streptomyces rochei 7434AN4	Sro1_4921	5487745	5488059	+	False	24870	0.0714285714285714	CORE_REGION	CENTRAL_COMP
Streptomyces rochei 7434AN4	Sro1_4922	5488382	5489278	+	False	15688	0.373015873015873	CORE_REGION	CENTRAL_COMP
Streptomyces rochei 7434AN4	Sro1_4923	5489616	5489957	+	False	5540	0.738095238095238	CORE_REGION	CENTRAL_COMP
Streptomyces rochei 7434AN4	Sro1_4924	5489957	5491333	+	False	5640	0.69047619047619	CORE_REGION	CENTRAL_COMP
Streptomyces rochei 7434AN4	Sro1_4925	5491415	5491624	+	False	1338	0.0476190476190476	CORE_REGION	CENTRAL_COMP
Streptomyces rochei 7434AN4	Sro1_4926	5491647	5492249	+	False	4888	0.650793650793651	CORE_REGION	CENTRAL_COMP
Streptomyces rochei 7434AN4	Sro1_4927	5492261	5492452	+	False	2942	0.626984126984127	CORE_REGION	CENTRAL_COMP
Streptomyces rochei 7434AN4	Sro1_4928	5492471	5492665	+	False	8545	0.277777777777778	CORE_REGION	CENTRAL_COMP
Streptomyces rochei 7434AN4	Sro1_4929	5492788	5492937	+	False	100674	0	CORE_REGION	CENTRAL_COMP
Streptomyces rochei 7434AN4	Sro1_4930	5493069	5494388	+	False	740	0.785714285714286	CORE_REGION	CENTRAL_COMP
Streptomyces rochei 7434AN4	Sro1_4931	5494364	5494558	+	False	3473	0.484126984126984	CORE_REGION	CENTRAL_COMP
Streptomyces rochei 7434AN4	Sro1_4932	5494555	5495928	+	False	2105	0.674603174603175	CORE_REGION	CENTRAL_COMP
Streptomyces rochei 7434AN4	Sro1_4933	5496383	5496724	+	False	23028	0.0476190476190476	CORE_REGION	CENTRAL_COMP
Streptomyces rochei 7434AN4	Sro1_4934	5497534	5497710	+	False	14100	0.738095238095238	CORE_REGION	CENTRAL_COMP
Streptomyces rochei 7434AN4	Sro1_4935	5498562	5499710	+	False	8604	0.484126984126984	CORE_REGION	CENTRAL_COMP
Streptomyces rochei 7434AN4	Sro1_4936	5499737	5500606	+	False	7989	0.484126984126984	CORE_REGION	CENTRAL_COMP
Streptomyces rochei 7434AN4	Sro1_4937	5500622	5501455	+	False	1529	0.880952380952381	CORE_REGION	CENTRAL_COMP
Streptomyces rochei 7434AN4	Sro1_4938	5501495	5502172	-	False	551	1	CORE_REGION	CENTRAL_COMP
Streptomyces rochei 7434AN4	Sro1_4939	5502332	5502880	-	False	10394	0.888888888888889	CORE_REGION	CENTRAL_COMP
Streptomyces rochei 7434AN4	Sro1_4940	5503206	5504855	-	False	16768	0.333333333333333	CORE_REGION	CENTRAL_COMP
Streptomyces rochei 7434AN4	Sro1_4941	5505005	5506474	-	False	7941	0.515873015873016	CORE_REGION	CENTRAL_COMP
Streptomyces rochei 7434AN4	Sro1_4942	5506479	5507165	-	False	2488	0.944444444444444	CORE_REGION	CENTRAL_COMP
Streptomyces rochei 7434AN4	Sro1_4943	5507403	5508692	+	True	8351	1	CORE_REGION	CENTRAL_COMP
Streptomyces rochei 7434AN4	Sro1_4944	5508797	5510062	+	True	2916	1	CORE_REGION	CENTRAL_COMP
Streptomyces rochei 7434AN4	Sro1_4945	5510110	5512017	+	False	9152	1	CORE_REGION	CENTRAL_COMP
Streptomyces rochei 7434AN4	Sro1_4946	5512133	5513248	+	False	1178	1	CORE_REGION	CENTRAL_COMP
Streptomyces rochei 7434AN4	Sro1_4947	5513313	5515217	-	True	8529	1	CORE_REGION	CENTRAL_COMP
Streptomyces rochei 7434AN4	Sro1_4948	5515241	5516920	-	True	6258	1	CORE_REGION	CENTRAL_COMP
Streptomyces rochei 7434AN4	Sro1_4949	5517154	5518584	-	True	6366	1	CORE_REGION	CENTRAL_COMP
Streptomyces rochei 7434AN4	Sro1_4950	5518632	5518937	-	False	7509	1	CORE_REGION	CENTRAL_COMP
Streptomyces rochei 7434AN4	Sro1_4951	5520188	5520823	-	False	18201	0.579365079365079	CORE_REGION	CENTRAL_COMP
Streptomyces rochei 7434AN4	Sro1_4952	5521049	5521981	+	False	13894	0.468253968253968	CORE_REGION	CENTRAL_COMP
Streptomyces rochei 7434AN4	Sro1_4953	5522039	5522887	-	False	2850	0.785714285714286	CORE_REGION	CENTRAL_COMP
Streptomyces rochei 7434AN4	Sro1_4954	5522994	5523872	+	False	7799	0.119047619047619	CORE_REGION	CENTRAL_COMP
Streptomyces rochei 7434AN4	Sro1_4955	5523896	5524933	-	True	2429	1	CORE_REGION	CENTRAL_COMP
Streptomyces rochei 7434AN4	Sro1_4956	5525127	5529089	-	False	18044	0.158730158730159	CORE_REGION	CENTRAL_COMP
Streptomyces rochei 7434AN4	Sro1_4957	5529079	5530140	-	False	512	0.785714285714286	CORE_REGION	CENTRAL_COMP
Streptomyces rochei 7434AN4	Sro1_4958	5530176	5532065	-	False	17737	0.198412698412698	CORE_REGION	CENTRAL_COMP
Streptomyces rochei 7434AN4	Sro1_4959	5532062	5532454	-	False	16679	0.53968253968254	CORE_REGION	CENTRAL_COMP
Streptomyces rochei 7434AN4	Sro1_4960	5532752	5536390	+	False	441	0.976190476190476	CORE_REGION	CENTRAL_COMP
Streptomyces rochei 7434AN4	Sro1_4961	5536368	5537774	-	False	8662	0.888888888888889	CORE_REGION	CENTRAL_COMP
Streptomyces rochei 7434AN4	Sro1_4962	5537767	5539179	-	False	879	0.976190476190476	CORE_REGION	CENTRAL_COMP
Streptomyces rochei 7434AN4	Sro1_4963	5539606	5540640	-	False	6082	0.515873015873016	CORE_REGION	CENTRAL_COMP
Streptomyces rochei 7434AN4	Sro1_4964	5540772	5541653	+	False	13728	0.452380952380952	CORE_REGION	CENTRAL_COMP
Streptomyces rochei 7434AN4	Sro1_4965	5541791	5542477	+	False	3481	0.0714285714285714	CORE_REGION	CENTRAL_COMP
Streptomyces rochei 7434AN4	Sro1_4966	5542510	5546037	+	False	13523	0.0793650793650794	CORE_REGION	CENTRAL_COMP
Streptomyces rochei 7434AN4	Sro1_4967	5546030	5546587	-	False	5645	0.904761904761905	CORE_REGION	CENTRAL_COMP
Streptomyces rochei 7434AN4	Sro1_4968	5546641	5547870	-	False	15076	0.579365079365079	CORE_REGION	CENTRAL_COMP
Streptomyces rochei 7434AN4	Sro1_4969	5547867	5548472	-	False	14580	0.261904761904762	CORE_REGION	CENTRAL_COMP
Streptomyces rochei 7434AN4	Sro1_4970	5548628	5551573	-	False	16706	0.349206349206349	CORE_REGION	CENTRAL_COMP
Streptomyces rochei 7434AN4	Sro1_4971	5551649	5552107	+	False	4575	0.603174603174603	CORE_REGION	CENTRAL_COMP
Streptomyces rochei 7434AN4	Sro1_4972	5552138	5553187	-	False	1374	0.579365079365079	CORE_REGION	CENTRAL_COMP
Streptomyces rochei 7434AN4	Sro1_4973	5553313	5554830	+	False	6434	0.515873015873016	CORE_REGION	CENTRAL_COMP
Streptomyces rochei 7434AN4	Sro1_4974	5554862	5555050	-	False	100535	0	CORE_REGION	CENTRAL_COMP
Streptomyces rochei 7434AN4	Sro1_4975	5555050	5555757	-	False	3989	0.976190476190476	CORE_REGION	CENTRAL_COMP
Streptomyces rochei 7434AN4	Sro1_4976	5556078	5556473	+	False	124	1	CORE_REGION	CENTRAL_COMP
Streptomyces rochei 7434AN4	Sro1_4977	5556757	5557194	+	False	17970	0.317460317460317	CORE_REGION	CENTRAL_COMP
Streptomyces rochei 7434AN4	Sro1_4978	5557310	5558470	+	False	12156	0.5	CORE_REGION	CENTRAL_COMP
Streptomyces rochei 7434AN4	Sro1_4979	5558586	5559611	-	True	3251	1	CORE_REGION	CENTRAL_COMP
Streptomyces rochei 7434AN4	Sro1_4980	5559684	5560118	+	True	6219	1	CORE_REGION	CENTRAL_COMP
Streptomyces rochei 7434AN4	Sro1_4981	5560129	5560938	+	False	3487	0.96031746031746	CORE_REGION	CENTRAL_COMP
Streptomyces rochei 7434AN4	Sro1_4982	5560959	5561132	+	False	30183	0.0476190476190476	CORE_REGION	CENTRAL_COMP
Streptomyces rochei 7434AN4	Sro1_4983	5561160	5561306	+	False	100517	0	CORE_REGION	CENTRAL_COMP
Streptomyces rochei 7434AN4	Sro1_4984	5561335	5562327	-	False	2680	0.952380952380952	CORE_REGION	CENTRAL_COMP
Streptomyces rochei 7434AN4	Sro1_4985	5562476	5563066	+	False	7040	0.936507936507937	CORE_REGION	CENTRAL_COMP
Streptomyces rochei 7434AN4	Sro1_4986	5563066	5563785	+	False	7040	0.936507936507937	CORE_REGION	CENTRAL_COMP
Streptomyces rochei 7434AN4	Sro1_4987	5563958	5565091	+	False	44519	0.0714285714285714	CORE_REGION	CENTRAL_COMP
Streptomyces rochei 7434AN4	Sro1_4988	5565143	5566120	-	False	8540	0.777777777777778	CORE_REGION	CENTRAL_COMP
Streptomyces rochei 7434AN4	Sro1_4989	5566176	5566664	+	False	9819	0.103174603174603	CORE_REGION	CENTRAL_COMP
Streptomyces rochei 7434AN4	Sro1_4990	5566639	5567523	-	False	9494	0.984126984126984	CORE_REGION	CENTRAL_COMP
Streptomyces rochei 7434AN4	Sro1_4991	5567780	5568274	+	True	9771	1	CORE_REGION	CENTRAL_COMP
Streptomyces rochei 7434AN4	Sro1_4992	5568367	5569629	-	True	7377	1	CORE_REGION	CENTRAL_COMP
Streptomyces rochei 7434AN4	Sro1_4993	5569744	5569992	-	True	8678	1	CORE_REGION	CENTRAL_COMP
Streptomyces rochei 7434AN4	Sro1_4994	5570074	5571105	-	True	9350	1	CORE_REGION	CENTRAL_COMP
Streptomyces rochei 7434AN4	Sro1_4995	5571140	5572066	-	True	8935	1	CORE_REGION	CENTRAL_COMP
Streptomyces rochei 7434AN4	Sro1_4996	5572156	5573361	-	True	6234	1	CORE_REGION	CENTRAL_COMP
Streptomyces rochei 7434AN4	Sro1_4997	5573455	5574111	+	False	9059	0.968253968253968	CORE_REGION	CENTRAL_COMP
Streptomyces rochei 7434AN4	Sro1_4998	5574116	5575840	-	False	4102	0.674603174603175	CORE_REGION	CENTRAL_COMP
Streptomyces rochei 7434AN4	Sro1_4999	5575917	5576744	-	True	2777	1	CORE_REGION	CENTRAL_COMP
Streptomyces rochei 7434AN4	Sro1_5000	5576764	5577261	-	False	248	1	CORE_REGION	CENTRAL_COMP
Streptomyces rochei 7434AN4	Sro1_5001	5577349	5577813	+	False	199	0.976190476190476	CORE_REGION	CENTRAL_COMP
Streptomyces rochei 7434AN4	Sro1_5002	5577810	5578826	+	False	2144	1	CORE_REGION	CENTRAL_COMP
Streptomyces rochei 7434AN4	Sro1_5003	5578827	5579711	-	False	9470	0.984126984126984	CORE_REGION	CENTRAL_COMP
Streptomyces rochei 7434AN4	Sro1_5004	5579733	5580953	-	False	7667	0.984126984126984	CORE_REGION	CENTRAL_COMP
Streptomyces rochei 7434AN4	Sro1_5005	5581138	5581764	-	False	1305	0.96031746031746	CORE_REGION	CENTRAL_COMP
Streptomyces rochei 7434AN4	Sro1_5006	5581888	5583507	+	False	678	0.96031746031746	CORE_REGION	CENTRAL_COMP
Streptomyces rochei 7434AN4	Sro1_5007	5583724	5586471	-	True	4879	1	CORE_REGION	CENTRAL_COMP
Streptomyces rochei 7434AN4	Sro1_5008	5586499	5586672	+	False	44497	0.0158730158730159	CORE_REGION	CENTRAL_COMP
Streptomyces rochei 7434AN4	Sro1_5009	5586932	5587369	+	True	4675	1	CORE_REGION	CENTRAL_COMP
Streptomyces rochei 7434AN4	Sro1_5010	5587491	5587949	+	True	4972	1	CORE_REGION	CENTRAL_COMP
Streptomyces rochei 7434AN4	Sro1_5011	5588088	5588663	+	False	2273	1	CORE_REGION	CENTRAL_COMP
Streptomyces rochei 7434AN4	Sro1_5012	5588761	5589339	+	True	2273	1	CORE_REGION	CENTRAL_COMP
Streptomyces rochei 7434AN4	Sro1_5013	5589403	5590542	+	False	650	1	CORE_REGION	CENTRAL_COMP
Streptomyces rochei 7434AN4	Sro1_5014	5590554	5591357	+	True	2191	1	CORE_REGION	CENTRAL_COMP
Streptomyces rochei 7434AN4	Sro1_5015	5591437	5592192	-	False	4032	1	CORE_REGION	CENTRAL_COMP
Streptomyces rochei 7434AN4	Sro1_5016	5592372	5593538	+	True	6422	1	CORE_REGION	CENTRAL_COMP
Streptomyces rochei 7434AN4	Sro1_5017	5593574	5596048	+	False	7549	1	CORE_REGION	CENTRAL_COMP
Streptomyces rochei 7434AN4	Sro1_5018	5596048	5596863	+	False	1064	0.992063492063492	CORE_REGION	CENTRAL_COMP
Streptomyces rochei 7434AN4	Sro1_5019	5596993	5597112	+	False	24491	0.0158730158730159	CORE_REGION	CENTRAL_COMP
Streptomyces rochei 7434AN4	Sro1_5020	5597156	5597311	-	False	44025	0.0158730158730159	CORE_REGION	CENTRAL_COMP
Streptomyces rochei 7434AN4	Sro1_5021	5597294	5599537	+	False	1528	0.46031746031746	CORE_REGION	CENTRAL_COMP
Streptomyces rochei 7434AN4	Sro1_5022	5599583	5600884	+	False	66	1	CORE_REGION	CENTRAL_COMP
Streptomyces rochei 7434AN4	Sro1_5023	5600993	5602195	+	False	7473	0.349206349206349	CORE_REGION	CENTRAL_COMP
Streptomyces rochei 7434AN4	Sro1_5024	5602183	5602779	-	False	8506	0.611111111111111	CORE_REGION	CENTRAL_COMP
Streptomyces rochei 7434AN4	Sro1_5025	5602887	5604266	-	True	3390	1	CORE_REGION	CENTRAL_COMP
Streptomyces rochei 7434AN4	Sro1_5026	5604705	5605328	-	False	44189	0.0238095238095238	CORE_REGION	CENTRAL_COMP
Streptomyces rochei 7434AN4	Sro1_5027	5605473	5605826	-	False	10892	0.579365079365079	CORE_REGION	CENTRAL_COMP
Streptomyces rochei 7434AN4	Sro1_5028	5605878	5608064	-	False	11182	0.69047619047619	CORE_REGION	CENTRAL_COMP
Streptomyces rochei 7434AN4	Sro1_5029	5608353	5608601	+	False	570	0.952380952380952	CORE_REGION	CENTRAL_COMP
Streptomyces rochei 7434AN4	Sro1_5030	5608885	5609343	+	False	7883	0.920634920634921	CORE_REGION	CENTRAL_COMP
Streptomyces rochei 7434AN4	Sro1_5031	5609501	5610124	+	False	5358	1	CORE_REGION	CENTRAL_COMP
Streptomyces rochei 7434AN4	Sro1_5032	5610726	5611256	-	False	12339	0.134920634920635	CORE_REGION	CENTRAL_COMP
Streptomyces rochei 7434AN4	Sro1_5033	5611408	5611566	-	False	4698	0.984126984126984	CORE_REGION	CENTRAL_COMP
Streptomyces rochei 7434AN4	Sro1_5034	5611944	5612525	+	False	3882	0.976190476190476	CORE_REGION	CENTRAL_COMP
Streptomyces rochei 7434AN4	Sro1_5035	5612695	5613312	+	True	8705	1	CORE_REGION	CENTRAL_COMP
Streptomyces rochei 7434AN4	Sro1_5036	5613573	5614475	-	False	1390	0.920634920634921	CORE_REGION	CENTRAL_COMP
Streptomyces rochei 7434AN4	Sro1_5037	5614618	5616678	+	False	8298	1	CORE_REGION	CENTRAL_COMP
Streptomyces rochei 7434AN4	Sro1_5038	5616671	5617753	-	False	7026	0.873015873015873	CORE_REGION	CENTRAL_COMP
Streptomyces rochei 7434AN4	Sro1_5039	5618334	5618816	+	False	7482	0.825396825396825	CORE_REGION	CENTRAL_COMP
Streptomyces rochei 7434AN4	Sro1_5040	5618957	5620000	-	False	2591	0.76984126984127	CORE_REGION	CENTRAL_COMP
Streptomyces rochei 7434AN4	Sro1_5041	5620159	5621088	+	False	11010	0.277777777777778	CORE_REGION	CENTRAL_COMP
Streptomyces rochei 7434AN4	Sro1_5042	5621141	5621551	-	False	1651	0.793650793650794	CORE_REGION	CENTRAL_COMP
Streptomyces rochei 7434AN4	Sro1_5043	5621654	5622046	+	False	17502	0.476190476190476	CORE_REGION	CENTRAL_COMP
Streptomyces rochei 7434AN4	Sro1_5044	5622056	5622727	-	False	499	0.984126984126984	CORE_REGION	CENTRAL_COMP
Streptomyces rochei 7434AN4	Sro1_5045	5622842	5623954	-	False	9945	0.301587301587302	CORE_REGION	CENTRAL_COMP
Streptomyces rochei 7434AN4	Sro1_5046	5624112	5625491	-	False	411	0.777777777777778	CORE_REGION	CENTRAL_COMP
Streptomyces rochei 7434AN4	Sro1_5047	5625603	5625920	-	False	50212	0.0158730158730159	CORE_REGION	CENTRAL_COMP
Streptomyces rochei 7434AN4	Sro1_5048	5625903	5627930	+	False	5384	0.801587301587302	CORE_REGION	CENTRAL_COMP
Streptomyces rochei 7434AN4	Sro1_5049	5627976	5629145	-	False	9186	0.753968253968254	CORE_REGION	CENTRAL_COMP
Streptomyces rochei 7434AN4	Sro1_5050	5629417	5630652	+	False	6663	0.722222222222222	CORE_REGION	CENTRAL_COMP
Streptomyces rochei 7434AN4	Sro1_5051	5630682	5631407	-	False	9936	0.587301587301587	CORE_REGION	CENTRAL_COMP
Streptomyces rochei 7434AN4	Sro1_5052	5631546	5631956	-	False	14926	0.666666666666667	CORE_REGION	CENTRAL_COMP
Streptomyces rochei 7434AN4	Sro1_5053	5632251	5633108	-	False	4764	0.984126984126984	CORE_REGION	CENTRAL_COMP
Streptomyces rochei 7434AN4	Sro1_5054	5633105	5634790	-	False	8082	0.944444444444444	CORE_REGION	CENTRAL_COMP
Streptomyces rochei 7434AN4	Sro1_5055	5634787	5635836	-	False	6354	0.984126984126984	CORE_REGION	CENTRAL_COMP
Streptomyces rochei 7434AN4	Sro1_5056	5636049	5636702	-	False	9418	0.984126984126984	CORE_REGION	CENTRAL_COMP
Streptomyces rochei 7434AN4	Sro1_5057	5636699	5637910	-	False	6646	0.992063492063492	CORE_REGION	CENTRAL_COMP
Streptomyces rochei 7434AN4	Sro1_5058	5637998	5638237	+	False	100584	0	CORE_REGION	CENTRAL_COMP
Streptomyces rochei 7434AN4	Sro1_5059	5638234	5638929	+	False	16965	0.285714285714286	CORE_REGION	CENTRAL_COMP
Streptomyces rochei 7434AN4	Sro1_5060	5639152	5639670	+	False	14826	0.571428571428571	CORE_REGION	CENTRAL_COMP
Streptomyces rochei 7434AN4	Sro1_5061	5639667	5640803	+	False	15076	0.579365079365079	CORE_REGION	CENTRAL_COMP
Streptomyces rochei 7434AN4	Sro1_5062	5640832	5642001	+	False	15076	0.579365079365079	CORE_REGION	CENTRAL_COMP
Streptomyces rochei 7434AN4	Sro1_5063	5642112	5643518	+	False	7142	0.833333333333333	CORE_REGION	CENTRAL_COMP
Streptomyces rochei 7434AN4	Sro1_5064	5643502	5643939	-	False	4621	0.301587301587302	CORE_REGION	CENTRAL_COMP
Streptomyces rochei 7434AN4	Sro1_5065	5643991	5644992	-	False	7195	0.706349206349206	CORE_REGION	CENTRAL_COMP
Streptomyces rochei 7434AN4	Sro1_5066	5645144	5646595	+	False	983	0.952380952380952	CORE_REGION	CENTRAL_COMP
Streptomyces rochei 7434AN4	Sro1_5067	5646599	5646832	+	False	422	0.777777777777778	CORE_REGION	CENTRAL_COMP
Streptomyces rochei 7434AN4	Sro1_5068	5646845	5647459	-	False	4405	0.936507936507937	CORE_REGION	CENTRAL_COMP
Streptomyces rochei 7434AN4	Sro1_5069	5647680	5649134	+	False	389	1	CORE_REGION	CENTRAL_COMP
Streptomyces rochei 7434AN4	Sro1_5070	5649128	5649874	+	False	8197	0.984126984126984	CORE_REGION	CENTRAL_COMP
Streptomyces rochei 7434AN4	Sro1_5071	5649871	5650938	+	True	3606	1	CORE_REGION	CENTRAL_COMP
Streptomyces rochei 7434AN4	Sro1_5072	5651068	5651655	+	False	9832	0.476190476190476	CORE_REGION	CENTRAL_COMP
Streptomyces rochei 7434AN4	Sro1_5073	5651670	5652680	-	False	8231	0.722222222222222	CORE_REGION	CENTRAL_COMP
Streptomyces rochei 7434AN4	Sro1_5074	5652785	5653585	-	False	3565	1	CORE_REGION	CENTRAL_COMP
Streptomyces rochei 7434AN4	Sro1_5075	5653668	5654450	-	False	4035	0.992063492063492	CORE_REGION	CENTRAL_COMP
Streptomyces rochei 7434AN4	Sro1_5076	5654584	5655234	-	True	3771	1	CORE_REGION	CENTRAL_COMP
Streptomyces rochei 7434AN4	Sro1_5077	5655376	5657121	-	False	5885	0.912698412698413	CORE_REGION	CENTRAL_COMP
Streptomyces rochei 7434AN4	Sro1_5078	5657282	5658112	+	False	9593	0.603174603174603	CORE_REGION	CENTRAL_COMP
Streptomyces rochei 7434AN4	Sro1_5079	5658184	5658522	+	False	100627	0	CORE_REGION	CENTRAL_COMP
Streptomyces rochei 7434AN4	Sro1_5080	5658596	5660017	+	False	4459	0.976190476190476	CORE_REGION	CENTRAL_COMP
Streptomyces rochei 7434AN4	Sro1_5081	5660112	5660738	-	False	3603	0.944444444444444	CORE_REGION	CENTRAL_COMP
Streptomyces rochei 7434AN4	Sro1_5082	5660763	5662040	-	False	7803	0.682539682539683	CORE_REGION	CENTRAL_COMP
Streptomyces rochei 7434AN4	Sro1_5083	5662076	5662795	-	False	6680	0.682539682539683	CORE_REGION	CENTRAL_COMP
Streptomyces rochei 7434AN4	Sro1_5084	5662792	5663796	-	False	2886	0.984126984126984	CORE_REGION	CENTRAL_COMP
Streptomyces rochei 7434AN4	Sro1_5085	5664056	5664916	+	False	4559	0.928571428571429	CORE_REGION	CENTRAL_COMP
Streptomyces rochei 7434AN4	Sro1_5086	5664951	5666027	+	False	43	1	CORE_REGION	CENTRAL_COMP
Streptomyces rochei 7434AN4	Sro1_5087	5666040	5666984	+	False	885	0.825396825396825	CORE_REGION	CENTRAL_COMP
Streptomyces rochei 7434AN4	Sro1_5088	5667068	5667262	+	False	100430	0	CORE_REGION	CENTRAL_COMP
Streptomyces rochei 7434AN4	Sro1_5089	5667307	5668542	-	False	2455	1	CORE_REGION	CENTRAL_COMP
Streptomyces rochei 7434AN4	Sro1_5090	5668729	5669568	+	False	7532	0.992063492063492	CORE_REGION	CENTRAL_COMP
Streptomyces rochei 7434AN4	Sro1_5091	5669561	5669683	-	False	53516	0.0555555555555556	CORE_REGION	CENTRAL_COMP
Streptomyces rochei 7434AN4	Sro1_5092	5669735	5670325	+	False	3922	1	CORE_REGION	CENTRAL_COMP
Streptomyces rochei 7434AN4	Sro1_5093	5670338	5671519	+	False	8567	1	CORE_REGION	CENTRAL_COMP
Streptomyces rochei 7434AN4	Sro1_5094	5671505	5672131	-	False	2438	0.984126984126984	CORE_REGION	CENTRAL_COMP
Streptomyces rochei 7434AN4	Sro1_5095	5672902	5673132	+	False	100586	0	CORE_REGION	CENTRAL_COMP
Streptomyces rochei 7434AN4	Sro1_5096	5673316	5674470	+	False	100642	0	CORE_REGION	CENTRAL_COMP
Streptomyces rochei 7434AN4	Sro1_5097	5674622	5674756	+	False	87302	0.00793650793650794	CORE_REGION	CENTRAL_COMP
Streptomyces rochei 7434AN4	Sro1_5098	5674844	5675956	+	False	4585	0.0238095238095238	CORE_REGION	CENTRAL_COMP
Streptomyces rochei 7434AN4	Sro1_5099	5675949	5677298	+	False	95133	0.00793650793650794	CORE_REGION	CENTRAL_COMP
Streptomyces rochei 7434AN4	Sro1_5100	5677374	5678156	-	True	5335	1	CORE_REGION	CENTRAL_COMP
Streptomyces rochei 7434AN4	Sro1_5101	5678253	5679683	+	False	12183	0.626984126984127	CORE_REGION	CENTRAL_COMP
Streptomyces rochei 7434AN4	Sro1_5102	5679670	5679789	-	False	100697	0	CORE_REGION	CENTRAL_COMP
Streptomyces rochei 7434AN4	Sro1_5103	5680383	5681228	+	False	1699	0.944444444444444	CORE_REGION	CENTRAL_COMP
Streptomyces rochei 7434AN4	Sro1_5104	5681251	5682180	+	False	18649	0.388888888888889	CORE_REGION	CENTRAL_COMP
Streptomyces rochei 7434AN4	Sro1_5105	5682556	5682765	-	False	209	1	CORE_REGION	CENTRAL_COMP
Streptomyces rochei 7434AN4	Sro1_5106	5682752	5682973	-	False	209	1	CORE_REGION	CENTRAL_COMP
Streptomyces rochei 7434AN4	Sro1_5107	5682970	5683779	-	False	3989	0.976190476190476	CORE_REGION	CENTRAL_COMP
Streptomyces rochei 7434AN4	Sro1_5108	5684022	5684474	+	False	124	1	CORE_REGION	CENTRAL_COMP
Streptomyces rochei 7434AN4	Sro1_5109	5684523	5684948	+	False	20338	0.166666666666667	CORE_REGION	CENTRAL_COMP
Streptomyces rochei 7434AN4	Sro1_5110	5684992	5685303	+	False	20969	0.166666666666667	CORE_REGION	CENTRAL_COMP
Streptomyces rochei 7434AN4	Sro1_5111	5685303	5687048	+	False	20607	0.166666666666667	CORE_REGION	CENTRAL_COMP
Streptomyces rochei 7434AN4	Sro1_5112	5687385	5687720	+	False	15420	0.174603174603175	CORE_REGION	CENTRAL_COMP
Streptomyces rochei 7434AN4	Sro1_5113	5689023	5689322	+	False	20604	0.198412698412698	CORE_REGION	CENTRAL_COMP
Streptomyces rochei 7434AN4	Sro1_5114	5689359	5690027	+	False	20670	0.19047619047619	CORE_REGION	CENTRAL_COMP
Streptomyces rochei 7434AN4	Sro1_5115	5690040	5690384	-	False	2590	0.825396825396825	CORE_REGION	CENTRAL_COMP
Streptomyces rochei 7434AN4	Sro1_5116	5690437	5690985	-	False	4202	0.952380952380952	CORE_REGION	CENTRAL_COMP
Streptomyces rochei 7434AN4	Sro1_5117	5691112	5691438	+	False	11078	0.76984126984127	CORE_REGION	CENTRAL_COMP
Streptomyces rochei 7434AN4	Sro1_5118	5691519	5692829	+	False	2556	0.928571428571429	CORE_REGION	CENTRAL_COMP
Streptomyces rochei 7434AN4	Sro1_5119	5693041	5693799	-	False	9055	0.920634920634921	CORE_REGION	CENTRAL_COMP
Streptomyces rochei 7434AN4	Sro1_5120	5693940	5695298	+	False	7993	1	CORE_REGION	CENTRAL_COMP
Streptomyces rochei 7434AN4	Sro1_5121	5695376	5696419	+	False	725	0.976190476190476	CORE_REGION	CENTRAL_COMP
Streptomyces rochei 7434AN4	Sro1_5122	5696700	5697692	+	False	18	1	CORE_REGION	CENTRAL_COMP
Streptomyces rochei 7434AN4	Sro1_5123	5697799	5698545	+	False	3125	1	CORE_REGION	CENTRAL_COMP
Streptomyces rochei 7434AN4	Sro1_5124	5698555	5699547	-	False	1495	0.904761904761905	CORE_REGION	CENTRAL_COMP
Streptomyces rochei 7434AN4	Sro1_5125	5699507	5700379	-	False	554	0.73015873015873	CORE_REGION	CENTRAL_COMP
Streptomyces rochei 7434AN4	Sro1_5126	5700382	5701632	-	False	6058	0.698412698412698	CORE_REGION	CENTRAL_COMP
Streptomyces rochei 7434AN4	Sro1_5127	5701648	5702784	-	False	501	0.619047619047619	CORE_REGION	CENTRAL_COMP
Streptomyces rochei 7434AN4	Sro1_5128	5702875	5703285	-	False	11633	0.571428571428571	CORE_REGION	CENTRAL_COMP
Streptomyces rochei 7434AN4	Sro1_5129	5703419	5703757	+	False	20770	0.246031746031746	CORE_REGION	CENTRAL_COMP
Streptomyces rochei 7434AN4	Sro1_5130	5703754	5704398	+	False	2647	0.976190476190476	CORE_REGION	CENTRAL_COMP
Streptomyces rochei 7434AN4	Sro1_5131	5704433	5705080	-	False	4632	0.944444444444444	CORE_REGION	CENTRAL_COMP
Streptomyces rochei 7434AN4	Sro1_5132	5705235	5706092	-	True	2017	1	CORE_REGION	CENTRAL_COMP
Streptomyces rochei 7434AN4	Sro1_5133	5706155	5706394	+	False	3550	0.968253968253968	CORE_REGION	CENTRAL_COMP
Streptomyces rochei 7434AN4	Sro1_5134	5706395	5707672	-	False	1721	0.984126984126984	CORE_REGION	CENTRAL_COMP
Streptomyces rochei 7434AN4	Sro1_5135	5707834	5708538	+	False	6114	1	CORE_REGION	CENTRAL_COMP
Streptomyces rochei 7434AN4	Sro1_5136	5708640	5708846	+	False	3877	1	CORE_REGION	CENTRAL_COMP
Streptomyces rochei 7434AN4	Sro1_5137	5708836	5709642	-	True	8064	1	CORE_REGION	CENTRAL_COMP
Streptomyces rochei 7434AN4	Sro1_5138	5709639	5709845	-	False	100724	0	CORE_REGION	CENTRAL_COMP
Streptomyces rochei 7434AN4	Sro1_5139	5709928	5710065	+	False	74344	0.00793650793650794	CORE_REGION	CENTRAL_COMP
Streptomyces rochei 7434AN4	Sro1_5140	5710101	5713616	+	False	8270	0.976190476190476	CORE_REGION	CENTRAL_COMP
Streptomyces rochei 7434AN4	Sro1_5141	5713632	5714456	-	False	1725	0.952380952380952	CORE_REGION	CENTRAL_COMP
Streptomyces rochei 7434AN4	Sro1_5142	5714453	5715430	-	False	9014	0.976190476190476	CORE_REGION	CENTRAL_COMP
Streptomyces rochei 7434AN4	Sro1_5143	5715582	5716460	+	False	39306	0.0238095238095238	CORE_REGION	CENTRAL_COMP
Streptomyces rochei 7434AN4	Sro1_5144	5716540	5717406	-	False	2428	0.992063492063492	CORE_REGION	CENTRAL_COMP
Streptomyces rochei 7434AN4	Sro1_5145	5717403	5717633	-	False	41575	0.0238095238095238	CORE_REGION	CENTRAL_COMP
Streptomyces rochei 7434AN4	Sro1_5146	5717673	5719220	+	False	2897	1	CORE_REGION	CENTRAL_COMP
Streptomyces rochei 7434AN4	Sro1_5147	5719502	5720065	+	False	3541	0.698412698412698	CORE_REGION	CENTRAL_COMP
Streptomyces rochei 7434AN4	Sro1_5148	5720249	5721298	+	False	6420	1	CORE_REGION	CENTRAL_COMP
Streptomyces rochei 7434AN4	Sro1_5149	5721434	5722648	+	False	1331	0.968253968253968	CORE_REGION	CENTRAL_COMP
Streptomyces rochei 7434AN4	Sro1_5150	5723031	5723480	-	False	31938	0.0238095238095238	CORE_REGION	CENTRAL_COMP
Streptomyces rochei 7434AN4	Sro1_5151	5723604	5724605	-	False	822	0.722222222222222	CORE_REGION	CENTRAL_COMP
Streptomyces rochei 7434AN4	Sro1_5152	5724824	5725297	-	False	124	1	CORE_REGION	CENTRAL_COMP
Streptomyces rochei 7434AN4	Sro1_5153	5725294	5725521	-	False	1517	0.952380952380952	CORE_REGION	CENTRAL_COMP
Streptomyces rochei 7434AN4	Sro1_5154	5725684	5726517	+	False	2623	0.912698412698413	CORE_REGION	CENTRAL_COMP
Streptomyces rochei 7434AN4	Sro1_5155	5726489	5726686	+	False	209	1	CORE_REGION	CENTRAL_COMP
Streptomyces rochei 7434AN4	Sro1_5156	5726813	5727028	+	False	21691	0.134920634920635	CORE_REGION	CENTRAL_COMP
Streptomyces rochei 7434AN4	Sro1_5157	5727015	5727524	+	False	15384	0.349206349206349	CORE_REGION	CENTRAL_COMP
Streptomyces rochei 7434AN4	Sro1_5158	5727608	5728354	+	False	15544	0.222222222222222	CORE_REGION	CENTRAL_COMP
Streptomyces rochei 7434AN4	Sro1_5159	5728510	5728653	+	False	69278	0.00793650793650794	CORE_REGION	CENTRAL_COMP
Streptomyces rochei 7434AN4	Sro1_5160	5728667	5729221	+	False	44637	0.0476190476190476	CORE_REGION	CENTRAL_COMP
Streptomyces rochei 7434AN4	Sro1_5161	5729391	5729801	+	False	12843	0.134920634920635	CORE_REGION	CENTRAL_COMP
Streptomyces rochei 7434AN4	Sro1_5162	5729869	5730831	-	False	10123	0.515873015873016	CORE_REGION	CENTRAL_COMP
Streptomyces rochei 7434AN4	Sro1_5163	5730889	5731803	+	False	10429	0.166666666666667	CORE_REGION	CENTRAL_COMP
Streptomyces rochei 7434AN4	Sro1_5164	5731810	5732142	-	False	8873	0.642857142857143	CORE_REGION	CENTRAL_COMP
Streptomyces rochei 7434AN4	Sro1_5165	5732186	5733415	-	False	4576	0.682539682539683	CORE_REGION	CENTRAL_COMP
Streptomyces rochei 7434AN4	Sro1_5166	5733844	5735763	-	False	6143	0.349206349206349	CORE_REGION	CENTRAL_COMP
Streptomyces rochei 7434AN4	Sro1_5167	5736035	5736688	-	False	3410	0.865079365079365	CORE_REGION	CENTRAL_COMP
Streptomyces rochei 7434AN4	Sro1_5168	5736685	5737395	-	False	259	0.873015873015873	CORE_REGION	CENTRAL_COMP
Streptomyces rochei 7434AN4	Sro1_5169	5737537	5737989	+	False	3034	0.761904761904762	CORE_REGION	CENTRAL_COMP
Streptomyces rochei 7434AN4	Sro1_5170	5738015	5739196	-	False	9039	0.833333333333333	CORE_REGION	CENTRAL_COMP
Streptomyces rochei 7434AN4	Sro1_5171	5739469	5740830	+	True	5306	1	CORE_REGION	CENTRAL_COMP
Streptomyces rochei 7434AN4	Sro1_5172	5740929	5741558	+	False	44248	0.0238095238095238	CORE_REGION	CENTRAL_COMP
Streptomyces rochei 7434AN4	Sro1_5173	5741605	5742666	+	False	100653	0	CORE_REGION	CENTRAL_COMP
Streptomyces rochei 7434AN4	Sro1_5174	5742652	5743290	-	False	44340	0.00793650793650794	CORE_REGION	CENTRAL_COMP
Streptomyces rochei 7434AN4	Sro1_5175	5743243	5746257	+	False	525	1	CORE_REGION	CENTRAL_COMP
Streptomyces rochei 7434AN4	Sro1_5176	5746230	5747087	-	False	6941	1	CORE_REGION	CENTRAL_COMP
Streptomyces rochei 7434AN4	Sro1_5177	5747191	5748186	-	False	1781	1	CORE_REGION	CENTRAL_COMP
Streptomyces rochei 7434AN4	Sro1_5178	5748569	5749840	+	False	8598	1	CORE_REGION	CENTRAL_COMP
Streptomyces rochei 7434AN4	Sro1_5179	5749937	5750941	+	False	4399	1	CORE_REGION	CENTRAL_COMP
Streptomyces rochei 7434AN4	Sro1_5180	5750961	5751866	+	False	2741	1	CORE_REGION	CENTRAL_COMP
Streptomyces rochei 7434AN4	Sro1_5181	5752023	5753762	+	False	6510	1	CORE_REGION	CENTRAL_COMP
Streptomyces rochei 7434AN4	Sro1_5182	5753899	5755272	+	False	7432	0.976190476190476	CORE_REGION	CENTRAL_COMP
Streptomyces rochei 7434AN4	Sro1_5183	5755345	5755509	-	False	44406	0.0158730158730159	CORE_REGION	CENTRAL_COMP
Streptomyces rochei 7434AN4	Sro1_5184	5755465	5760876	+	False	6205	0.944444444444444	CORE_REGION	CENTRAL_COMP
Streptomyces rochei 7434AN4	Sro1_5185	5760893	5761585	-	False	7445	1	CORE_REGION	CENTRAL_COMP
Streptomyces rochei 7434AN4	Sro1_5186	5761678	5762727	-	False	8737	0.857142857142857	CORE_REGION	CENTRAL_COMP
Streptomyces rochei 7434AN4	Sro1_5187	5762727	5763626	-	False	11050	0.658730158730159	CORE_REGION	CENTRAL_COMP
Streptomyces rochei 7434AN4	Sro1_5188	5763741	5765672	-	False	6780	0.976190476190476	CORE_REGION	CENTRAL_COMP
Streptomyces rochei 7434AN4	Sro1_5189	5766019	5766525	-	False	17913	0.428571428571429	CORE_REGION	CENTRAL_COMP
Streptomyces rochei 7434AN4	Sro1_5190	5766579	5767235	-	False	116	0.936507936507937	CORE_REGION	CENTRAL_COMP
Streptomyces rochei 7434AN4	Sro1_5191	5767220	5768479	-	False	1451	0.992063492063492	CORE_REGION	CENTRAL_COMP
Streptomyces rochei 7434AN4	Sro1_5192	5768511	5769608	-	False	1451	0.992063492063492	CORE_REGION	CENTRAL_COMP
Streptomyces rochei 7434AN4	Sro1_5193	5769638	5770267	-	False	1273	0.96031746031746	CORE_REGION	CENTRAL_COMP
Streptomyces rochei 7434AN4	Sro1_5194	5770385	5770540	-	False	16291	0.182539682539683	CORE_REGION	CENTRAL_COMP
Streptomyces rochei 7434AN4	Sro1_5195	5770795	5771826	-	False	11717	0.912698412698413	CORE_REGION	CENTRAL_COMP
Streptomyces rochei 7434AN4	Sro1_5196	5772046	5772975	-	False	14773	0.0476190476190476	CORE_REGION	CENTRAL_COMP
Streptomyces rochei 7434AN4	Sro1_5197	5773205	5773612	-	False	8814	0.936507936507937	CORE_REGION	CENTRAL_COMP
Streptomyces rochei 7434AN4	Sro1_5198	5773745	5774059	+	False	7166	0.976190476190476	CORE_REGION	CENTRAL_COMP
Streptomyces rochei 7434AN4	Sro1_5199	5774258	5774836	-	False	1974	0.658730158730159	CORE_REGION	CENTRAL_COMP
Streptomyces rochei 7434AN4	Sro1_5200	5774905	5775789	-	False	157	0.658730158730159	CORE_REGION	CENTRAL_COMP
Streptomyces rochei 7434AN4	Sro1_5201	5775969	5776226	-	False	17363	0.357142857142857	CORE_REGION	CENTRAL_COMP
Streptomyces rochei 7434AN4	Sro1_5202	5776606	5776833	+	False	100518	0	CORE_REGION	CENTRAL_COMP
Streptomyces rochei 7434AN4	Sro1_5203	5777177	5778040	+	False	18557	0.301587301587302	CORE_REGION	CENTRAL_COMP
Streptomyces rochei 7434AN4	Sro1_5204	5778161	5779570	-	True	1677	1	CORE_REGION	CENTRAL_COMP
Streptomyces rochei 7434AN4	Sro1_5205	5779832	5780248	+	True	679	1	CORE_REGION	CENTRAL_COMP
Streptomyces rochei 7434AN4	Sro1_5206	5780365	5781066	-	True	8229	1	CORE_REGION	CENTRAL_COMP
Streptomyces rochei 7434AN4	Sro1_5207	5781130	5781327	-	False	3384	0.992063492063492	CORE_REGION	CENTRAL_COMP
Streptomyces rochei 7434AN4	Sro1_5208	5781570	5782535	-	False	5981	1	CORE_REGION	CENTRAL_COMP
Streptomyces rochei 7434AN4	Sro1_5209	5782652	5783449	-	True	8617	1	CORE_REGION	CENTRAL_COMP
Streptomyces rochei 7434AN4	Sro1_5210	5783682	5785136	+	False	317	1	CORE_REGION	CENTRAL_COMP
Streptomyces rochei 7434AN4	Sro1_5211	5785215	5786582	-	False	3091	1	CORE_REGION	CENTRAL_COMP
Streptomyces rochei 7434AN4	Sro1_5212	5786894	5787382	+	False	4608	0.714285714285714	CORE_REGION	CENTRAL_COMP
Streptomyces rochei 7434AN4	Sro1_5213	5787411	5788592	-	False	17419	0.412698412698413	CORE_REGION	CENTRAL_COMP
Streptomyces rochei 7434AN4	Sro1_5214	5788957	5789841	+	False	6018	1	CORE_REGION	CENTRAL_COMP
Streptomyces rochei 7434AN4	Sro1_5215	5789831	5790349	-	False	6035	0.992063492063492	CORE_REGION	CENTRAL_COMP
Streptomyces rochei 7434AN4	Sro1_5216	5790408	5791385	-	False	5227	0.984126984126984	CORE_REGION	CENTRAL_COMP
Streptomyces rochei 7434AN4	Sro1_5217	5791462	5794173	-	False	8666	0.984126984126984	CORE_REGION	CENTRAL_COMP
Streptomyces rochei 7434AN4	Sro1_5218	5794489	5795112	-	False	8056	1	CORE_REGION	CENTRAL_COMP
Streptomyces rochei 7434AN4	Sro1_5219	5795305	5796225	-	False	7983	1	CORE_REGION	CENTRAL_COMP
Streptomyces rochei 7434AN4	Sro1_5220	5796222	5796704	-	False	100562	0	CORE_REGION	CENTRAL_COMP
Streptomyces rochei 7434AN4	Sro1_5221	5796685	5797101	-	False	100705	0	CORE_REGION	CENTRAL_COMP
Streptomyces rochei 7434AN4	Sro1_5222	5797162	5798568	-	True	692	1	CORE_REGION	CENTRAL_COMP
Streptomyces rochei 7434AN4	Sro1_5223	5798915	5800459	-	True	4303	1	CORE_REGION	CENTRAL_COMP
Streptomyces rochei 7434AN4	Sro1_5224	5800739	5801524	-	False	9042	1	CORE_REGION	CENTRAL_COMP
Streptomyces rochei 7434AN4	Sro1_5225	5801589	5802356	+	False	10562	0.896825396825397	CORE_REGION	CENTRAL_COMP
Streptomyces rochei 7434AN4	Sro1_5226	5803040	5804854	-	False	6801	0.698412698412698	CORE_REGION	CENTRAL_COMP
Streptomyces rochei 7434AN4	Sro1_5227	5804928	5806097	-	True	3758	1	CORE_REGION	CENTRAL_COMP
Streptomyces rochei 7434AN4	Sro1_5228	5806147	5806689	+	False	9523	0.706349206349206	CORE_REGION	CENTRAL_COMP
Streptomyces rochei 7434AN4	Sro1_5229	5806716	5807918	-	False	6341	1	CORE_REGION	CENTRAL_COMP
Streptomyces rochei 7434AN4	Sro1_5230	5807999	5808211	+	True	4941	1	CORE_REGION	CENTRAL_COMP
Streptomyces rochei 7434AN4	Sro1_5231	5808296	5809378	-	False	17233	0.531746031746032	CORE_REGION	CENTRAL_COMP
Streptomyces rochei 7434AN4	Sro1_5232	5809494	5810231	-	False	8514	0.944444444444444	CORE_REGION	CENTRAL_COMP
Streptomyces rochei 7434AN4	Sro1_5233	5810279	5810872	-	True	4273	1	CORE_REGION	CENTRAL_COMP
Streptomyces rochei 7434AN4	Sro1_5234	5811180	5811956	+	True	8682	1	CORE_REGION	CENTRAL_COMP
Streptomyces rochei 7434AN4	Sro1_5235	5811994	5812272	+	True	5164	1	CORE_REGION	CENTRAL_COMP
Streptomyces rochei 7434AN4	Sro1_5236	5812349	5813626	+	False	2145	1	CORE_REGION	CENTRAL_COMP
Streptomyces rochei 7434AN4	Sro1_5237	5813623	5814303	+	True	9671	1	CORE_REGION	CENTRAL_COMP
Streptomyces rochei 7434AN4	Sro1_5238	5814574	5817678	+	False	12458	0.825396825396825	CORE_REGION	CENTRAL_COMP
Streptomyces rochei 7434AN4	Sro1_5239	5817884	5819068	-	True	3059	1	CORE_REGION	CENTRAL_COMP
Streptomyces rochei 7434AN4	Sro1_5240	5819345	5819701	+	True	631	1	CORE_REGION	CENTRAL_COMP
Streptomyces rochei 7434AN4	Sro1_5241	5819816	5820835	-	False	9748	0.0476190476190476	CORE_REGION	CENTRAL_COMP
Streptomyces rochei 7434AN4	Sro1_5242	5821012	5822400	-	False	114	0.992063492063492	CORE_REGION	CENTRAL_COMP
Streptomyces rochei 7434AN4	Sro1_5243	5822512	5822748	-	False	6194	0.944444444444444	CORE_REGION	CENTRAL_COMP
Streptomyces rochei 7434AN4	Sro1_5244	5822878	5823852	+	True	9172	1	CORE_REGION	CENTRAL_COMP
Streptomyces rochei 7434AN4	Sro1_5245	5823881	5825203	-	False	8472	1	CORE_REGION	CENTRAL_COMP
Streptomyces rochei 7434AN4	Sro1_5246	5825553	5826512	+	True	4512	1	CORE_REGION	CENTRAL_COMP
Streptomyces rochei 7434AN4	Sro1_5247	5826509	5828242	+	False	1262	1	CORE_REGION	CENTRAL_COMP
Streptomyces rochei 7434AN4	Sro1_5248	5828239	5828637	+	True	1019	1	CORE_REGION	CENTRAL_COMP
Streptomyces rochei 7434AN4	Sro1_5249	5828798	5830057	+	True	4529	1	CORE_REGION	CENTRAL_COMP
Streptomyces rochei 7434AN4	Sro1_5250	5830117	5830599	-	True	6871	1	CORE_REGION	CENTRAL_COMP
Streptomyces rochei 7434AN4	Sro1_5251	5830685	5831296	+	True	9548	1	CORE_REGION	CENTRAL_COMP
Streptomyces rochei 7434AN4	Sro1_5252	5831360	5832172	+	True	9229	1	CORE_REGION	CENTRAL_COMP
Streptomyces rochei 7434AN4	Sro1_5253	5832169	5833227	+	True	4074	1	CORE_REGION	CENTRAL_COMP
Streptomyces rochei 7434AN4	Sro1_5254	5833224	5834861	+	False	2888	1	CORE_REGION	CENTRAL_COMP
Streptomyces rochei 7434AN4	Sro1_5255	5834963	5836048	+	True	6581	1	CORE_REGION	CENTRAL_COMP
Streptomyces rochei 7434AN4	Sro1_5256	5836409	5837749	+	False	5724	0.849206349206349	CORE_REGION	CENTRAL_COMP
Streptomyces rochei 7434AN4	Sro1_5257	5837789	5838070	-	True	3102	1	CORE_REGION	CENTRAL_COMP
Streptomyces rochei 7434AN4	Sro1_5258	5838067	5838810	-	False	2711	1	CORE_REGION	CENTRAL_COMP
Streptomyces rochei 7434AN4	Sro1_5259	5838953	5839192	+	False	8611	0.968253968253968	CORE_REGION	CENTRAL_COMP
Streptomyces rochei 7434AN4	Sro1_5260	5839245	5840588	+	True	2780	1	CORE_REGION	CENTRAL_COMP
Streptomyces rochei 7434AN4	Sro1_5261	5840800	5841834	+	False	3319	1	CORE_REGION	CENTRAL_COMP
Streptomyces rochei 7434AN4	Sro1_5262	5841918	5842202	-	False	44640	0.0158730158730159	CORE_REGION	CENTRAL_COMP
Streptomyces rochei 7434AN4	Sro1_5263	5842077	5843120	+	False	5501	0.992063492063492	CORE_REGION	CENTRAL_COMP
Streptomyces rochei 7434AN4	Sro1_5264	5843148	5844338	+	False	6066	1	CORE_REGION	CENTRAL_COMP
Streptomyces rochei 7434AN4	Sro1_5265	5844319	5844852	-	False	1871	0.468253968253968	CORE_REGION	CENTRAL_COMP
Streptomyces rochei 7434AN4	Sro1_5266	5844964	5846268	+	False	20036	0.19047619047619	CORE_REGION	CENTRAL_COMP
Streptomyces rochei 7434AN4	Sro1_5267	5846275	5847504	-	False	10796	0.904761904761905	CORE_REGION	CENTRAL_COMP
Streptomyces rochei 7434AN4	Sro1_5268	5847636	5848778	+	True	4234	1	CORE_REGION	CENTRAL_COMP
Streptomyces rochei 7434AN4	Sro1_5269	5848865	5850661	-	True	4042	1	CORE_REGION	CENTRAL_COMP
Streptomyces rochei 7434AN4	Sro1_5270	5851002	5851757	+	True	9257	1	CORE_REGION	CENTRAL_COMP
Streptomyces rochei 7434AN4	Sro1_5271	5851869	5852306	+	True	1790	1	CORE_REGION	CENTRAL_COMP
Streptomyces rochei 7434AN4	Sro1_5272	5852362	5853540	+	False	7467	1	CORE_REGION	CENTRAL_COMP
Streptomyces rochei 7434AN4	Sro1_5273	5853604	5854104	+	False	645	1	CORE_REGION	CENTRAL_COMP
Streptomyces rochei 7434AN4	Sro1_5274	5854171	5855124	+	True	8600	1	CORE_REGION	CENTRAL_COMP
Streptomyces rochei 7434AN4	Sro1_5275	5855280	5855993	+	False	3210	1	CORE_REGION	CENTRAL_COMP
Streptomyces rochei 7434AN4	Sro1_5276	5856119	5856757	-	False	9112	1	CORE_REGION	CENTRAL_COMP
Streptomyces rochei 7434AN4	Sro1_5277	5856750	5857529	-	True	5342	1	CORE_REGION	CENTRAL_COMP
Streptomyces rochei 7434AN4	Sro1_5278	5857701	5858480	+	True	4077	1	CORE_REGION	CENTRAL_COMP
Streptomyces rochei 7434AN4	Sro1_5279	5858560	5859762	+	True	1280	1	CORE_REGION	CENTRAL_COMP
Streptomyces rochei 7434AN4	Sro1_5280	5859759	5860436	+	False	7141	0.992063492063492	CORE_REGION	CENTRAL_COMP
Streptomyces rochei 7434AN4	Sro1_5281	5860594	5861622	+	False	5682	0.76984126984127	CORE_REGION	CENTRAL_COMP
Streptomyces rochei 7434AN4	Sro1_5282	5861686	5863698	-	False	750	0.984126984126984	CORE_REGION	CENTRAL_COMP
Streptomyces rochei 7434AN4	Sro1_5283	5863793	5865181	+	True	2550	1	CORE_REGION	CENTRAL_COMP
Streptomyces rochei 7434AN4	Sro1_5284	5865338	5865565	+	False	9209	0.992063492063492	CORE_REGION	CENTRAL_COMP
Streptomyces rochei 7434AN4	Sro1_5285	5865576	5866085	-	False	7870	0.984126984126984	CORE_REGION	CENTRAL_COMP
Streptomyces rochei 7434AN4	Sro1_5286	5866275	5866907	+	False	4943	1	CORE_REGION	CENTRAL_COMP
Streptomyces rochei 7434AN4	Sro1_5287	5866962	5867852	-	True	2748	1	CORE_REGION	CENTRAL_COMP
Streptomyces rochei 7434AN4	Sro1_5288	5867939	5869849	-	False	4247	1	CORE_REGION	CENTRAL_COMP
Streptomyces rochei 7434AN4	Sro1_5289	5870067	5870861	-	True	7546	1	CORE_REGION	CENTRAL_COMP
Streptomyces rochei 7434AN4	Sro1_5290	5870865	5871086	-	False	2385	1	CORE_REGION	CENTRAL_COMP
Streptomyces rochei 7434AN4	Sro1_5291	5871083	5872276	-	True	3534	1	CORE_REGION	CENTRAL_COMP
Streptomyces rochei 7434AN4	Sro1_5292	5872478	5872828	+	False	16874	0.555555555555556	CORE_REGION	CENTRAL_COMP
Streptomyces rochei 7434AN4	Sro1_5293	5872906	5874093	+	False	4992	1	CORE_REGION	CENTRAL_COMP
Streptomyces rochei 7434AN4	Sro1_5294	5874155	5874520	+	True	8010	1	CORE_REGION	CENTRAL_COMP
Streptomyces rochei 7434AN4	Sro1_5295	5874626	5875273	+	True	2130	1	CORE_REGION	CENTRAL_COMP
Streptomyces rochei 7434AN4	Sro1_5296	5875436	5876305	+	True	3046	1	CORE_REGION	CENTRAL_COMP
Streptomyces rochei 7434AN4	Sro1_5297	5876362	5877279	+	False	1488	0.968253968253968	CORE_REGION	CENTRAL_COMP
Streptomyces rochei 7434AN4	Sro1_5298	5877340	5878830	-	True	256	1	CORE_REGION	CENTRAL_COMP
Streptomyces rochei 7434AN4	Sro1_5299	5878952	5879554	-	False	12190	0.603174603174603	CORE_REGION	CENTRAL_COMP
Streptomyces rochei 7434AN4	Sro1_5300	5879861	5880490	-	False	3799	0.976190476190476	CORE_REGION	CENTRAL_COMP
Streptomyces rochei 7434AN4	Sro1_5301	5880538	5882622	-	False	4993	0.865079365079365	CORE_REGION	CENTRAL_COMP
Streptomyces rochei 7434AN4	Sro1_5302	5882609	5883361	-	False	8979	0.865079365079365	CORE_REGION	CENTRAL_COMP
Streptomyces rochei 7434AN4	Sro1_5303	5883525	5884091	+	False	6835	0.952380952380952	CORE_REGION	CENTRAL_COMP
Streptomyces rochei 7434AN4	Sro1_5304	5884246	5885073	+	True	9620	1	CORE_REGION	CENTRAL_COMP
Streptomyces rochei 7434AN4	Sro1_5305	5885350	5885733	+	True	8400	1	CORE_REGION	CENTRAL_COMP
Streptomyces rochei 7434AN4	Sro1_5306	5885916	5888294	-	False	9609	1	CORE_REGION	CENTRAL_COMP
Streptomyces rochei 7434AN4	Sro1_5307	5888291	5889652	-	False	5496	0.992063492063492	CORE_REGION	CENTRAL_COMP
Streptomyces rochei 7434AN4	Sro1_5308	5889652	5890692	-	True	7822	1	CORE_REGION	CENTRAL_COMP
Streptomyces rochei 7434AN4	Sro1_5309	5890962	5891450	-	False	2682	1	CORE_REGION	CENTRAL_COMP
Streptomyces rochei 7434AN4	Sro1_5310	5891570	5891947	-	False	22902	0.0396825396825397	CORE_REGION	CENTRAL_COMP
Streptomyces rochei 7434AN4	Sro1_5311	5891930	5892886	+	False	799	0.992063492063492	CORE_REGION	CENTRAL_COMP
Streptomyces rochei 7434AN4	Sro1_5312	5892944	5893498	+	False	1882	0.968253968253968	CORE_REGION	CENTRAL_COMP
Streptomyces rochei 7434AN4	Sro1_5313	5893630	5895456	+	False	4401	1	CORE_REGION	CENTRAL_COMP
Streptomyces rochei 7434AN4	Sro1_5314	5895620	5897140	+	True	24	1	CORE_REGION	CENTRAL_COMP
Streptomyces rochei 7434AN4	Sro1_5315	5897145	5898551	+	True	2315	1	CORE_REGION	CENTRAL_COMP
Streptomyces rochei 7434AN4	Sro1_5316	5898548	5899621	+	False	2063	1	CORE_REGION	CENTRAL_COMP
Streptomyces rochei 7434AN4	Sro1_5317	5899618	5901039	+	True	5422	1	CORE_REGION	CENTRAL_COMP
Streptomyces rochei 7434AN4	Sro1_5318	5901138	5902469	+	True	3302	1	CORE_REGION	CENTRAL_COMP
Streptomyces rochei 7434AN4	Sro1_5319	5902476	5903564	+	True	1248	1	CORE_REGION	CENTRAL_COMP
Streptomyces rochei 7434AN4	Sro1_5320	5903702	5904385	+	False	8491	1	CORE_REGION	CENTRAL_COMP
Streptomyces rochei 7434AN4	Sro1_5321	5904664	5905872	+	True	5913	1	CORE_REGION	CENTRAL_COMP
Streptomyces rochei 7434AN4	Sro1_5322	5905890	5906597	+	True	5551	1	CORE_REGION	CENTRAL_COMP
Streptomyces rochei 7434AN4	Sro1_5323	5906604	5907323	+	True	4986	1	CORE_REGION	CENTRAL_COMP
Streptomyces rochei 7434AN4	Sro1_5324	5907451	5908092	+	True	7321	1	CORE_REGION	CENTRAL_COMP
Streptomyces rochei 7434AN4	Sro1_5325	5908152	5908442	+	True	5812	1	CORE_REGION	CENTRAL_COMP
Streptomyces rochei 7434AN4	Sro1_5326	5908497	5909693	+	False	4542	1	CORE_REGION	CENTRAL_COMP
Streptomyces rochei 7434AN4	Sro1_5327	5909944	5913087	-	True	3939	1	CORE_REGION	CENTRAL_COMP
Streptomyces rochei 7434AN4	Sro1_5328	5913154	5913297	+	False	74358	0.00793650793650794	CORE_REGION	CENTRAL_COMP
Streptomyces rochei 7434AN4	Sro1_5329	5913679	5914758	+	False	3665	1	CORE_REGION	CENTRAL_COMP
Streptomyces rochei 7434AN4	Sro1_5330	5914826	5915413	+	False	1409	1	CORE_REGION	CENTRAL_COMP
Streptomyces rochei 7434AN4	Sro1_5331	5915499	5916443	+	True	3334	1	CORE_REGION	CENTRAL_COMP
Streptomyces rochei 7434AN4	Sro1_5332	5916440	5916907	+	False	9130	0.857142857142857	CORE_REGION	CENTRAL_COMP
Streptomyces rochei 7434AN4	Sro1_5333	5917037	5918623	+	False	12683	0.96031746031746	CORE_REGION	CENTRAL_COMP
Streptomyces rochei 7434AN4	Sro1_5334	5918752	5919477	+	False	4682	0.46031746031746	CORE_REGION	CENTRAL_COMP
Streptomyces rochei 7434AN4	Sro1_5335	5919506	5920612	-	False	4600	0.992063492063492	CORE_REGION	CENTRAL_COMP
Streptomyces rochei 7434AN4	Sro1_5336	5920701	5921279	+	True	3631	1	CORE_REGION	CENTRAL_COMP
Streptomyces rochei 7434AN4	Sro1_5337	5921329	5922999	-	False	7692	0.873015873015873	CORE_REGION	CENTRAL_COMP
Streptomyces rochei 7434AN4	Sro1_5338	5923129	5923938	-	False	546	1	CORE_REGION	CENTRAL_COMP
Streptomyces rochei 7434AN4	Sro1_5339	5924007	5924690	-	False	1662	1	CORE_REGION	CENTRAL_COMP
Streptomyces rochei 7434AN4	Sro1_5340	5924780	5926105	-	False	5221	0.944444444444444	CORE_REGION	CENTRAL_COMP
Streptomyces rochei 7434AN4	Sro1_5341	5926329	5929868	+	True	1261	1	CORE_REGION	CENTRAL_COMP
Streptomyces rochei 7434AN4	Sro1_5342	5929950	5930132	-	False	12088	0.880952380952381	CORE_REGION	CENTRAL_COMP
Streptomyces rochei 7434AN4	Sro1_5343	5930358	5931578	+	False	5050	1	CORE_REGION	CENTRAL_COMP
Streptomyces rochei 7434AN4	Sro1_5344	5931706	5932707	+	True	6521	1	CORE_REGION	CENTRAL_COMP
Streptomyces rochei 7434AN4	Sro1_5345	5932832	5933656	+	True	3808	1	CORE_REGION	CENTRAL_COMP
Streptomyces rochei 7434AN4	Sro1_5346	5933691	5934347	+	False	5005	1	CORE_REGION	CENTRAL_COMP
Streptomyces rochei 7434AN4	Sro1_5347	5934374	5934877	-	False	9017	0.992063492063492	CORE_REGION	CENTRAL_COMP
Streptomyces rochei 7434AN4	Sro1_5348	5934890	5935630	-	True	7589	1	CORE_REGION	CENTRAL_COMP
Streptomyces rochei 7434AN4	Sro1_5349	5935642	5936727	-	False	16575	0.746031746031746	CORE_REGION	CENTRAL_COMP
Streptomyces rochei 7434AN4	Sro1_5350	5936887	5938464	-	False	7676	0.992063492063492	CORE_REGION	CENTRAL_COMP
Streptomyces rochei 7434AN4	Sro1_5351	5938660	5939985	+	True	3621	1	CORE_REGION	CENTRAL_COMP
Streptomyces rochei 7434AN4	Sro1_5352	5939982	5941094	+	True	2110	1	CORE_REGION	CENTRAL_COMP
Streptomyces rochei 7434AN4	Sro1_5353	5941091	5941684	+	True	4609	1	CORE_REGION	CENTRAL_COMP
Streptomyces rochei 7434AN4	Sro1_5354	5941687	5941851	+	False	4107	1	CORE_REGION	CENTRAL_COMP
Streptomyces rochei 7434AN4	Sro1_5355	5941842	5942489	+	True	5666	1	CORE_REGION	CENTRAL_COMP
Streptomyces rochei 7434AN4	Sro1_5356	5942493	5943218	+	True	7266	1	CORE_REGION	CENTRAL_COMP
Streptomyces rochei 7434AN4	Sro1_5357	5943287	5943610	+	False	2617	1	CORE_REGION	CENTRAL_COMP
Streptomyces rochei 7434AN4	Sro1_5358	5943617	5944372	+	True	9587	1	CORE_REGION	CENTRAL_COMP
Streptomyces rochei 7434AN4	Sro1_5359	5944492	5945082	+	False	17528	0.365079365079365	CORE_REGION	CENTRAL_COMP
Streptomyces rochei 7434AN4	Sro1_5360	5945162	5946400	+	False	17334	0.476190476190476	CORE_REGION	CENTRAL_COMP
Streptomyces rochei 7434AN4	Sro1_5361	5946441	5946839	-	False	1169	1	CORE_REGION	CENTRAL_COMP
Streptomyces rochei 7434AN4	Sro1_5362	5946855	5947490	-	True	1594	1	CORE_REGION	CENTRAL_COMP
Streptomyces rochei 7434AN4	Sro1_5363	5947564	5947971	+	False	635	0.896825396825397	CORE_REGION	CENTRAL_COMP
Streptomyces rochei 7434AN4	Sro1_5364	5947983	5949461	+	True	4289	1	CORE_REGION	CENTRAL_COMP
Streptomyces rochei 7434AN4	Sro1_5365	5949591	5950151	+	False	3141	1	CORE_REGION	CENTRAL_COMP
Streptomyces rochei 7434AN4	Sro1_5366	5950313	5950576	+	False	4902	0.992063492063492	CORE_REGION	CENTRAL_COMP
Streptomyces rochei 7434AN4	Sro1_5367	5950973	5951335	+	False	9521	1	CORE_REGION	CENTRAL_COMP
Streptomyces rochei 7434AN4	Sro1_5368	5951487	5952290	+	True	3644	1	CORE_REGION	CENTRAL_COMP
Streptomyces rochei 7434AN4	Sro1_5369	5952324	5952503	+	False	15313	0.642857142857143	CORE_REGION	CENTRAL_COMP
Streptomyces rochei 7434AN4	Sro1_5370	5952618	5953901	+	True	8352	1	CORE_REGION	CENTRAL_COMP
Streptomyces rochei 7434AN4	Sro1_5371	5953898	5954716	+	True	6847	1	CORE_REGION	CENTRAL_COMP
Streptomyces rochei 7434AN4	Sro1_5372	5954841	5955617	+	False	5021	1	CORE_REGION	CENTRAL_COMP
Streptomyces rochei 7434AN4	Sro1_5373	5955750	5956700	+	False	3969	1	CORE_REGION	CENTRAL_COMP
Streptomyces rochei 7434AN4	Sro1_5374	5957266	5958072	-	False	2689	0.888888888888889	CORE_REGION	CENTRAL_COMP
Streptomyces rochei 7434AN4	Sro1_5375	5958069	5959229	-	False	5757	0.912698412698413	CORE_REGION	CENTRAL_COMP
Streptomyces rochei 7434AN4	Sro1_5376	5959298	5960191	-	False	9651	1	CORE_REGION	CENTRAL_COMP
Streptomyces rochei 7434AN4	Sro1_5377	5960188	5961549	-	False	5020	0.912698412698413	CORE_REGION	CENTRAL_COMP
Streptomyces rochei 7434AN4	Sro1_5378	5961537	5962757	-	False	11076	0.912698412698413	CORE_REGION	CENTRAL_COMP
Streptomyces rochei 7434AN4	Sro1_5379	5962765	5963883	-	False	15050	0.880952380952381	CORE_REGION	CENTRAL_COMP
Streptomyces rochei 7434AN4	Sro1_5380	5963880	5965187	-	False	15596	0.841269841269841	CORE_REGION	CENTRAL_COMP
Streptomyces rochei 7434AN4	Sro1_5381	5965463	5966194	+	True	1718	1	CORE_REGION	CENTRAL_COMP
Streptomyces rochei 7434AN4	Sro1_5382	5966671	5971266	+	True	6273	1	CORE_REGION	CENTRAL_COMP
Streptomyces rochei 7434AN4	Sro1_5383	5971259	5972722	+	True	9108	1	CORE_REGION	CENTRAL_COMP
Streptomyces rochei 7434AN4	Sro1_5384	5972847	5973713	-	False	17560	0.365079365079365	CORE_REGION	CENTRAL_COMP
Streptomyces rochei 7434AN4	Sro1_5385	5973887	5974612	+	False	4026	0.976190476190476	CORE_REGION	CENTRAL_COMP
Streptomyces rochei 7434AN4	Sro1_5386	5974623	5975585	-	False	283	0.73015873015873	CORE_REGION	CENTRAL_COMP
Streptomyces rochei 7434AN4	Sro1_5387	5975585	5976724	-	False	3509	0.73015873015873	CORE_REGION	CENTRAL_COMP
Streptomyces rochei 7434AN4	Sro1_5388	5976778	5977563	+	False	1315	0.73015873015873	CORE_REGION	CENTRAL_COMP
Streptomyces rochei 7434AN4	Sro1_5389	5977594	5978247	+	False	6557	0.746031746031746	CORE_REGION	CENTRAL_COMP
Streptomyces rochei 7434AN4	Sro1_5390	5978279	5979436	+	False	2887	1	CORE_REGION	CENTRAL_COMP
Streptomyces rochei 7434AN4	Sro1_5391	5979937	5981001	-	False	2323	0.738095238095238	CORE_REGION	CENTRAL_COMP
Streptomyces rochei 7434AN4	Sro1_5392	5981001	5981741	-	False	5079	0.738095238095238	CORE_REGION	CENTRAL_COMP
Streptomyces rochei 7434AN4	Sro1_5393	5981738	5982589	-	False	2641	0.73015873015873	CORE_REGION	CENTRAL_COMP
Streptomyces rochei 7434AN4	Sro1_5394	5982590	5983342	-	False	1511	0.73015873015873	CORE_REGION	CENTRAL_COMP
Streptomyces rochei 7434AN4	Sro1_5395	5983429	5984406	+	False	233	1	CORE_REGION	CENTRAL_COMP
Streptomyces rochei 7434AN4	Sro1_5396	5984397	5985317	+	False	885	0.825396825396825	CORE_REGION	CENTRAL_COMP
Streptomyces rochei 7434AN4	Sro1_5397	5985482	5986363	-	False	4815	0.96031746031746	CORE_REGION	CENTRAL_COMP
Streptomyces rochei 7434AN4	Sro1_5398	5986442	5988211	-	False	2349	0.753968253968254	CORE_REGION	CENTRAL_COMP
Streptomyces rochei 7434AN4	Sro1_5399	5988310	5989254	+	False	760	0.53968253968254	CORE_REGION	CENTRAL_COMP
Streptomyces rochei 7434AN4	Sro1_5400	5989373	5989705	+	False	7714	1	CORE_REGION	CENTRAL_COMP
Streptomyces rochei 7434AN4	Sro1_5401	5989829	5992321	+	False	6267	0.984126984126984	CORE_REGION	CENTRAL_COMP
Streptomyces rochei 7434AN4	Sro1_5402	5992590	5993426	+	False	1154	0.936507936507937	CORE_REGION	CENTRAL_COMP
Streptomyces rochei 7434AN4	Sro1_5403	5993496	5994026	-	False	30572	0.0476190476190476	CORE_REGION	CENTRAL_COMP
Streptomyces rochei 7434AN4	Sro1_5404	5994210	5995568	+	False	3571	0.928571428571429	CORE_REGION	CENTRAL_COMP
Streptomyces rochei 7434AN4	Sro1_5405	5995565	5997016	+	False	891	0.984126984126984	CORE_REGION	CENTRAL_COMP
Streptomyces rochei 7434AN4	Sro1_5406	5997144	5998583	+	True	7296	1	CORE_REGION	CENTRAL_COMP
Streptomyces rochei 7434AN4	Sro1_5407	5998891	5999547	+	True	8370	1	CORE_REGION	CENTRAL_COMP
Streptomyces rochei 7434AN4	Sro1_5408	5999622	6000338	-	False	2663	0.984126984126984	CORE_REGION	CENTRAL_COMP
Streptomyces rochei 7434AN4	Sro1_5409	6000335	6001360	-	False	9769	0.992063492063492	CORE_REGION	CENTRAL_COMP
Streptomyces rochei 7434AN4	Sro1_5410	6001367	6003148	-	False	766	0.992063492063492	CORE_REGION	CENTRAL_COMP
Streptomyces rochei 7434AN4	Sro1_5411	6003145	6004074	-	False	1915	0.992063492063492	CORE_REGION	CENTRAL_COMP
Streptomyces rochei 7434AN4	Sro1_5412	6004183	6005406	-	False	8426	0.976190476190476	CORE_REGION	CENTRAL_COMP
Streptomyces rochei 7434AN4	Sro1_5413	6005991	6006503	-	True	1088	1	CORE_REGION	CENTRAL_COMP
Streptomyces rochei 7434AN4	Sro1_5414	6006526	6008829	-	True	5979	1	CORE_REGION	CENTRAL_COMP
Streptomyces rochei 7434AN4	Sro1_5415	6008899	6009138	+	False	100539	0	CORE_REGION	CENTRAL_COMP
Streptomyces rochei 7434AN4	Sro1_5416	6009289	6012015	+	True	1074	1	CORE_REGION	CENTRAL_COMP
Streptomyces rochei 7434AN4	Sro1_5417	6012069	6012272	+	False	100630	0	CORE_REGION	CENTRAL_COMP
Streptomyces rochei 7434AN4	Sro1_5418	6012269	6012634	+	False	17251	0.0714285714285714	CORE_REGION	CENTRAL_COMP
Streptomyces rochei 7434AN4	Sro1_5419	6012939	6014717	+	False	5027	1	CORE_REGION	CENTRAL_COMP
Streptomyces rochei 7434AN4	Sro1_5420	6014881	6015015	+	False	3879	0.349206349206349	CORE_REGION	CENTRAL_COMP
Streptomyces rochei 7434AN4	Sro1_5421	6015038	6016030	+	False	8422	0.698412698412698	CORE_REGION	CENTRAL_COMP
Streptomyces rochei 7434AN4	Sro1_5422	6016020	6018581	-	False	2880	0.992063492063492	CORE_REGION	CENTRAL_COMP
Streptomyces rochei 7434AN4	Sro1_5423	6018638	6019609	-	True	4149	1	CORE_REGION	CENTRAL_COMP
Streptomyces rochei 7434AN4	Sro1_5424	6019749	6021341	+	False	4561	1	CORE_REGION	CENTRAL_COMP
Streptomyces rochei 7434AN4	Sro1_5425	6021505	6022467	-	False	9540	0.428571428571429	CORE_REGION	CENTRAL_COMP
Streptomyces rochei 7434AN4	Sro1_5426	6022688	6023626	+	True	8206	1	CORE_REGION	CENTRAL_COMP
Streptomyces rochei 7434AN4	Sro1_5427	6023696	6024322	+	True	5122	1	CORE_REGION	CENTRAL_COMP
Streptomyces rochei 7434AN4	Sro1_5428	6024372	6024752	+	False	8165	0.992063492063492	CORE_REGION	CENTRAL_COMP
Streptomyces rochei 7434AN4	Sro1_5429	6024780	6025133	-	False	8838	0.96031746031746	CORE_REGION	CENTRAL_COMP
Streptomyces rochei 7434AN4	Sro1_5430	6025386	6026072	+	False	16613	0.492063492063492	CORE_REGION	CENTRAL_COMP
Streptomyces rochei 7434AN4	Sro1_5431	6026187	6026744	-	False	6078	0.968253968253968	CORE_REGION	CENTRAL_COMP
Streptomyces rochei 7434AN4	Sro1_5432	6026989	6027690	+	False	3966	0.706349206349206	CORE_REGION	CENTRAL_COMP
Streptomyces rochei 7434AN4	Sro1_5433	6027754	6028203	-	False	10384	0.801587301587302	CORE_REGION	CENTRAL_COMP
Streptomyces rochei 7434AN4	Sro1_5434	6028200	6028649	-	False	10384	0.801587301587302	CORE_REGION	CENTRAL_COMP
Streptomyces rochei 7434AN4	Sro1_5435	6028795	6029583	+	False	881	0.666666666666667	CORE_REGION	CENTRAL_COMP
Streptomyces rochei 7434AN4	Sro1_5436	6029686	6030330	+	False	3143	0.619047619047619	CORE_REGION	CENTRAL_COMP
Streptomyces rochei 7434AN4	Sro1_5437	6030484	6030660	+	False	15515	0.682539682539683	CORE_REGION	CENTRAL_COMP
Streptomyces rochei 7434AN4	Sro1_5438	6030725	6031216	-	False	7623	0.76984126984127	CORE_REGION	CENTRAL_COMP
Streptomyces rochei 7434AN4	Sro1_5439	6031213	6031986	-	False	124	1	CORE_REGION	CENTRAL_COMP
Streptomyces rochei 7434AN4	Sro1_5440	6032351	6033211	+	False	4965	0.904761904761905	CORE_REGION	CENTRAL_COMP
Streptomyces rochei 7434AN4	Sro1_5441	6033212	6033466	+	False	5076	0.904761904761905	CORE_REGION	CENTRAL_COMP
Streptomyces rochei 7434AN4	Sro1_5442	6033556	6034365	+	False	702	1	CORE_REGION	CENTRAL_COMP
Streptomyces rochei 7434AN4	Sro1_5443	6034492	6035979	-	False	1768	0.428571428571429	CORE_REGION	CENTRAL_COMP
Streptomyces rochei 7434AN4	Sro1_5444	6036237	6036935	-	False	16001	0.849206349206349	CORE_REGION	CENTRAL_COMP
Streptomyces rochei 7434AN4	Sro1_5445	6037260	6037892	+	False	677	0.952380952380952	CORE_REGION	CENTRAL_COMP
Streptomyces rochei 7434AN4	Sro1_5446	6038012	6039139	-	False	10472	0.69047619047619	CORE_REGION	CENTRAL_COMP
Streptomyces rochei 7434AN4	Sro1_5447	6039378	6040172	+	False	8712	0.587301587301587	CORE_REGION	CENTRAL_COMP
Streptomyces rochei 7434AN4	Sro1_5448	6040355	6041314	-	False	13703	0.793650793650794	CORE_REGION	CENTRAL_COMP
Streptomyces rochei 7434AN4	Sro1_5449	6041299	6042207	-	False	9371	0.857142857142857	CORE_REGION	CENTRAL_COMP
Streptomyces rochei 7434AN4	Sro1_5450	6042377	6042931	-	False	1862	0.976190476190476	CORE_REGION	CENTRAL_COMP
Streptomyces rochei 7434AN4	Sro1_5451	6043027	6043902	-	False	2212	0.952380952380952	CORE_REGION	CENTRAL_COMP
Streptomyces rochei 7434AN4	Sro1_5452	6044199	6045077	+	False	7548	0.904761904761905	CORE_REGION	CENTRAL_COMP
Streptomyces rochei 7434AN4	Sro1_5453	6045148	6047265	+	True	5505	1	CORE_REGION	CENTRAL_COMP
Streptomyces rochei 7434AN4	Sro1_5454	6047425	6048003	+	False	8618	0.976190476190476	CORE_REGION	CENTRAL_COMP
Streptomyces rochei 7434AN4	Sro1_5455	6048057	6049976	+	False	2353	0.984126984126984	CORE_REGION	CENTRAL_COMP
Streptomyces rochei 7434AN4	Sro1_5456	6049963	6050181	-	False	100511	0	CORE_REGION	CENTRAL_COMP
Streptomyces rochei 7434AN4	Sro1_5457	6050203	6051207	+	False	9680	1	CORE_REGION	CENTRAL_COMP
Streptomyces rochei 7434AN4	Sro1_5458	6051448	6052503	+	False	10534	0.793650793650794	CORE_REGION	CENTRAL_COMP
Streptomyces rochei 7434AN4	Sro1_5459	6052493	6053809	-	False	68	0.968253968253968	CORE_REGION	CENTRAL_COMP
Streptomyces rochei 7434AN4	Sro1_5460	6053985	6054458	+	False	1496	0.984126984126984	CORE_REGION	CENTRAL_COMP
Streptomyces rochei 7434AN4	Sro1_5461	6054488	6055225	-	False	2958	0.587301587301587	CORE_REGION	CENTRAL_COMP
Streptomyces rochei 7434AN4	Sro1_5462	6055237	6056148	-	False	14812	0.380952380952381	CORE_REGION	CENTRAL_COMP
Streptomyces rochei 7434AN4	Sro1_5463	6056145	6057008	-	False	15685	0.365079365079365	CORE_REGION	CENTRAL_COMP
Streptomyces rochei 7434AN4	Sro1_5464	6057372	6058076	-	True	4344	1	CORE_REGION	CENTRAL_COMP
Streptomyces rochei 7434AN4	Sro1_5465	6058257	6058943	-	False	8319	1	CORE_REGION	CENTRAL_COMP
Streptomyces rochei 7434AN4	Sro1_5466	6059168	6062218	+	False	8675	1	CORE_REGION	CENTRAL_COMP
Streptomyces rochei 7434AN4	Sro1_5467	6062336	6063247	-	False	5321	1	CORE_REGION	CENTRAL_COMP
Streptomyces rochei 7434AN4	Sro1_5468	6063244	6064383	-	False	4515	0.476190476190476	CORE_REGION	CENTRAL_COMP
Streptomyces rochei 7434AN4	Sro1_5469	6064614	6065039	+	False	1106	0.833333333333333	CORE_REGION	CENTRAL_COMP
Streptomyces rochei 7434AN4	Sro1_5470	6065068	6065943	-	False	10313	0.865079365079365	CORE_REGION	CENTRAL_COMP
Streptomyces rochei 7434AN4	Sro1_5471	6066364	6068796	+	False	4452	1	CORE_REGION	CENTRAL_COMP
Streptomyces rochei 7434AN4	Sro1_5472	6068793	6069821	+	True	3333	1	CORE_REGION	CENTRAL_COMP
Streptomyces rochei 7434AN4	Sro1_5473	6069818	6070909	+	True	9764	1	CORE_REGION	CENTRAL_COMP
Streptomyces rochei 7434AN4	Sro1_5474	6070900	6071889	+	True	8357	1	CORE_REGION	CENTRAL_COMP
Streptomyces rochei 7434AN4	Sro1_5475	6072289	6073296	+	True	578	1	CORE_REGION	CENTRAL_COMP
Streptomyces rochei 7434AN4	Sro1_5476	6073442	6074653	+	True	9269	1	CORE_REGION	CENTRAL_COMP
Streptomyces rochei 7434AN4	Sro1_5477	6074660	6075436	+	True	4048	1	CORE_REGION	CENTRAL_COMP
Streptomyces rochei 7434AN4	Sro1_5478	6075556	6075792	+	True	2635	1	CORE_REGION	CENTRAL_COMP
Streptomyces rochei 7434AN4	Sro1_5479	6076051	6076338	+	True	2699	1	CORE_REGION	CENTRAL_COMP
Streptomyces rochei 7434AN4	Sro1_5480	6076462	6077727	+	False	6758	0.452380952380952	CORE_REGION	CENTRAL_COMP
Streptomyces rochei 7434AN4	Sro1_5481	6077780	6079432	+	False	8103	1	CORE_REGION	CENTRAL_COMP
Streptomyces rochei 7434AN4	Sro1_5482	6079526	6080305	+	False	24266	0.142857142857143	CORE_REGION	CENTRAL_COMP
Streptomyces rochei 7434AN4	Sro1_5483	6080374	6081156	-	True	8451	1	CORE_REGION	CENTRAL_COMP
Streptomyces rochei 7434AN4	Sro1_5484	6081153	6082268	-	False	7235	1	CORE_REGION	CENTRAL_COMP
Streptomyces rochei 7434AN4	Sro1_5485	6082265	6083803	-	False	305	1	CORE_REGION	CENTRAL_COMP
Streptomyces rochei 7434AN4	Sro1_5486	6083805	6084923	-	True	5632	1	CORE_REGION	CENTRAL_COMP
Streptomyces rochei 7434AN4	Sro1_5487	6084957	6087044	-	False	3656	1	CORE_REGION	CENTRAL_COMP
Streptomyces rochei 7434AN4	Sro1_5488	6087582	6088439	+	True	2758	1	CORE_REGION	CENTRAL_COMP
Streptomyces rochei 7434AN4	Sro1_5489	6088557	6088877	+	False	6052	1	CORE_REGION	CENTRAL_COMP
Streptomyces rochei 7434AN4	Sro1_5490	6088987	6089733	+	False	13316	0.277777777777778	CORE_REGION	CENTRAL_COMP
Streptomyces rochei 7434AN4	Sro1_5491	6089756	6090757	-	True	7307	1	CORE_REGION	CENTRAL_COMP
Streptomyces rochei 7434AN4	Sro1_5492	6090862	6091635	-	True	6215	1	CORE_REGION	CENTRAL_COMP
Streptomyces rochei 7434AN4	Sro1_5493	6091632	6092555	-	True	3600	1	CORE_REGION	CENTRAL_COMP
Streptomyces rochei 7434AN4	Sro1_5494	6092587	6093261	-	False	14396	0.698412698412698	CORE_REGION	CENTRAL_COMP
Streptomyces rochei 7434AN4	Sro1_5495	6093500	6093685	-	False	74017	0.0158730158730159	CORE_REGION	CENTRAL_COMP
Streptomyces rochei 7434AN4	Sro1_5496	6093675	6094319	+	True	8267	1	CORE_REGION	CENTRAL_COMP
Streptomyces rochei 7434AN4	Sro1_5497	6094316	6095737	+	True	8610	1	CORE_REGION	CENTRAL_COMP
Streptomyces rochei 7434AN4	Sro1_5498	6095795	6096979	+	True	9239	1	CORE_REGION	CENTRAL_COMP
Streptomyces rochei 7434AN4	Sro1_5499	6096976	6097293	+	True	7774	1	CORE_REGION	CENTRAL_COMP
Streptomyces rochei 7434AN4	Sro1_5500	6097301	6098065	+	True	5006	1	CORE_REGION	CENTRAL_COMP
Streptomyces rochei 7434AN4	Sro1_5501	6098062	6099318	+	True	1847	1	CORE_REGION	CENTRAL_COMP
Streptomyces rochei 7434AN4	Sro1_5502	6099336	6099803	+	True	8501	1	CORE_REGION	CENTRAL_COMP
Streptomyces rochei 7434AN4	Sro1_5503	6099800	6100132	+	False	6910	1	CORE_REGION	CENTRAL_COMP
Streptomyces rochei 7434AN4	Sro1_5504	6100306	6100629	+	False	7734	0.952380952380952	CORE_REGION	CENTRAL_COMP
Streptomyces rochei 7434AN4	Sro1_5505	6100629	6101159	+	False	5314	0.904761904761905	CORE_REGION	CENTRAL_COMP
Streptomyces rochei 7434AN4	Sro1_5506	6101297	6102283	+	True	3259	1	CORE_REGION	CENTRAL_COMP
Streptomyces rochei 7434AN4	Sro1_5507	6102336	6102842	-	False	5970	0.80952380952381	CORE_REGION	CENTRAL_COMP
Streptomyces rochei 7434AN4	Sro1_5508	6102877	6103776	-	False	18016	0.714285714285714	CORE_REGION	CENTRAL_COMP
Streptomyces rochei 7434AN4	Sro1_5509	6103945	6104091	+	False	39401	0.126984126984127	CORE_REGION	CENTRAL_COMP
Streptomyces rochei 7434AN4	Sro1_5510	6104088	6104783	+	False	19235	0.26984126984127	CORE_REGION	CENTRAL_COMP
Streptomyces rochei 7434AN4	Sro1_5511	6104838	6105269	+	False	14792	0.626984126984127	CORE_REGION	CENTRAL_COMP
Streptomyces rochei 7434AN4	Sro1_5512	6105266	6105910	+	False	14612	0.666666666666667	CORE_REGION	CENTRAL_COMP
Streptomyces rochei 7434AN4	Sro1_5513	6106055	6106675	+	False	12623	0.198412698412698	CORE_REGION	CENTRAL_COMP
Streptomyces rochei 7434AN4	Sro1_5514	6106687	6107424	+	False	18482	0.246031746031746	CORE_REGION	CENTRAL_COMP
Streptomyces rochei 7434AN4	Sro1_5515	6107437	6109260	-	False	8022	1	CORE_REGION	CENTRAL_COMP
Streptomyces rochei 7434AN4	Sro1_5516	6109276	6109485	+	False	18525	0.0476190476190476	CORE_REGION	CENTRAL_COMP
Streptomyces rochei 7434AN4	Sro1_5517	6109525	6110949	+	False	8310	1	CORE_REGION	CENTRAL_COMP
Streptomyces rochei 7434AN4	Sro1_5518	6111238	6112698	+	False	6787	0.73015873015873	CORE_REGION	CENTRAL_COMP
Streptomyces rochei 7434AN4	Sro1_5519	6112739	6113932	-	False	9339	0.992063492063492	CORE_REGION	CENTRAL_COMP
Streptomyces rochei 7434AN4	Sro1_5520	6114016	6115005	-	False	1986	0.738095238095238	CORE_REGION	CENTRAL_COMP
Streptomyces rochei 7434AN4	Sro1_5521	6115002	6115826	-	False	4020	0.722222222222222	CORE_REGION	CENTRAL_COMP
Streptomyces rochei 7434AN4	Sro1_5522	6115823	6116761	-	False	9001	0.714285714285714	CORE_REGION	CENTRAL_COMP
Streptomyces rochei 7434AN4	Sro1_5523	6116758	6118128	-	False	3817	0.722222222222222	CORE_REGION	CENTRAL_COMP
Streptomyces rochei 7434AN4	Sro1_5524	6118208	6118975	-	False	3871	0.904761904761905	CORE_REGION	CENTRAL_COMP
Streptomyces rochei 7434AN4	Sro1_5525	6119361	6120524	+	False	5465	0.587301587301587	CORE_REGION	CENTRAL_COMP
Streptomyces rochei 7434AN4	Sro1_5526	6120678	6121061	-	False	100477	0.00793650793650794	CORE_REGION	CENTRAL_COMP
Streptomyces rochei 7434AN4	Sro1_5527	6121058	6121381	-	False	100740	0	CORE_REGION	CENTRAL_COMP
Streptomyces rochei 7434AN4	Sro1_5528	6121488	6122081	+	False	625	1	CORE_REGION	CENTRAL_COMP
Streptomyces rochei 7434AN4	Sro1_5529	6122310	6123107	+	False	12914	0.388888888888889	CORE_REGION	CENTRAL_COMP
Streptomyces rochei 7434AN4	Sro1_5530	6123237	6124694	-	False	7100	0.928571428571429	CORE_REGION	CENTRAL_COMP
Streptomyces rochei 7434AN4	Sro1_5531	6124810	6125280	-	False	16931	0.563492063492063	CORE_REGION	CENTRAL_COMP
Streptomyces rochei 7434AN4	Sro1_5532	6125341	6126111	-	False	2717	1	CORE_REGION	CENTRAL_COMP
Streptomyces rochei 7434AN4	Sro1_5533	6126194	6126709	+	False	15694	0.365079365079365	CORE_REGION	CENTRAL_COMP
Streptomyces rochei 7434AN4	Sro1_5534	6126785	6127504	+	False	5055	0.912698412698413	CORE_REGION	CENTRAL_COMP
Streptomyces rochei 7434AN4	Sro1_5535	6127578	6128666	+	False	948	0.968253968253968	CORE_REGION	CENTRAL_COMP
Streptomyces rochei 7434AN4	Sro1_5536	6128740	6129633	-	False	2051	0.928571428571429	CORE_REGION	CENTRAL_COMP
Streptomyces rochei 7434AN4	Sro1_5537	6129640	6130050	-	False	7200	0.928571428571429	CORE_REGION	CENTRAL_COMP
Streptomyces rochei 7434AN4	Sro1_5538	6130105	6131376	-	False	7866	0.992063492063492	CORE_REGION	CENTRAL_COMP
Streptomyces rochei 7434AN4	Sro1_5539	6131390	6131905	-	False	6156	0.928571428571429	CORE_REGION	CENTRAL_COMP
Streptomyces rochei 7434AN4	Sro1_5540	6132161	6132715	-	False	622	0.984126984126984	CORE_REGION	CENTRAL_COMP
Streptomyces rochei 7434AN4	Sro1_5541	6132797	6133897	-	False	13197	0.896825396825397	CORE_REGION	CENTRAL_COMP
Streptomyces rochei 7434AN4	Sro1_5542	6134057	6134899	+	False	3492	0.476190476190476	CORE_REGION	CENTRAL_COMP
Streptomyces rochei 7434AN4	Sro1_5543	6134904	6135737	+	False	7041	0.476190476190476	CORE_REGION	CENTRAL_COMP
Streptomyces rochei 7434AN4	Sro1_5544	6135734	6136522	+	False	2958	0.587301587301587	CORE_REGION	CENTRAL_COMP
Streptomyces rochei 7434AN4	Sro1_5545	6136546	6137637	+	False	2760	1	CORE_REGION	CENTRAL_COMP
Streptomyces rochei 7434AN4	Sro1_5546	6137798	6138760	+	False	6115	0.880952380952381	CORE_REGION	CENTRAL_COMP
Streptomyces rochei 7434AN4	Sro1_5547	6138847	6139905	-	False	9412	0.992063492063492	CORE_REGION	CENTRAL_COMP
Streptomyces rochei 7434AN4	Sro1_5548	6139895	6140809	-	False	9008	0.507936507936508	CORE_REGION	CENTRAL_COMP
Streptomyces rochei 7434AN4	Sro1_5549	6140806	6141393	-	False	3641	1	CORE_REGION	CENTRAL_COMP
Streptomyces rochei 7434AN4	Sro1_5550	6141390	6143093	-	False	7806	1	CORE_REGION	CENTRAL_COMP
Streptomyces rochei 7434AN4	Sro1_5551	6143090	6144328	-	False	16993	0.380952380952381	CORE_REGION	CENTRAL_COMP
Streptomyces rochei 7434AN4	Sro1_5552	6144325	6145215	-	False	7110	1	CORE_REGION	CENTRAL_COMP
Streptomyces rochei 7434AN4	Sro1_5553	6145335	6146066	+	False	16343	0.76984126984127	CORE_REGION	CENTRAL_COMP
Streptomyces rochei 7434AN4	Sro1_5554	6146090	6146821	-	False	17870	0.396825396825397	CORE_REGION	CENTRAL_COMP
Streptomyces rochei 7434AN4	Sro1_5555	6146818	6148200	-	False	1129	1	CORE_REGION	CENTRAL_COMP
Streptomyces rochei 7434AN4	Sro1_5556	6148197	6148796	-	True	5208	1	CORE_REGION	CENTRAL_COMP
Streptomyces rochei 7434AN4	Sro1_5557	6148796	6150796	-	False	7290	1	CORE_REGION	CENTRAL_COMP
Streptomyces rochei 7434AN4	Sro1_5558	6150793	6154440	-	False	4244	1	CORE_REGION	CENTRAL_COMP
Streptomyces rochei 7434AN4	Sro1_5559	6154446	6155954	-	False	9033	1	CORE_REGION	CENTRAL_COMP
Streptomyces rochei 7434AN4	Sro1_5560	6155951	6156775	-	False	3708	1	CORE_REGION	CENTRAL_COMP
Streptomyces rochei 7434AN4	Sro1_5561	6157281	6157508	-	False	4163	1	CORE_REGION	CENTRAL_COMP
Streptomyces rochei 7434AN4	Sro1_5562	6157540	6158808	-	True	8509	1	CORE_REGION	CENTRAL_COMP
Streptomyces rochei 7434AN4	Sro1_5563	6158963	6159718	-	False	3223	0.833333333333333	CORE_REGION	CENTRAL_COMP
Streptomyces rochei 7434AN4	Sro1_5564	6159915	6160595	+	False	357	0.857142857142857	CORE_REGION	CENTRAL_COMP
Streptomyces rochei 7434AN4	Sro1_5565	6160599	6161876	+	False	3760	1	CORE_REGION	CENTRAL_COMP
Streptomyces rochei 7434AN4	Sro1_5566	6162207	6163475	+	False	6685	0.992063492063492	CORE_REGION	CENTRAL_COMP
Streptomyces rochei 7434AN4	Sro1_5567	6163521	6163934	-	False	1778	0.841269841269841	CORE_REGION	CENTRAL_COMP
Streptomyces rochei 7434AN4	Sro1_5568	6164135	6165733	+	True	6876	1	CORE_REGION	CENTRAL_COMP
Streptomyces rochei 7434AN4	Sro1_5569	6166069	6166290	+	False	6953	0.984126984126984	CORE_REGION	CENTRAL_COMP
Streptomyces rochei 7434AN4	Sro1_5570	6166408	6167211	+	False	7436	1	CORE_REGION	CENTRAL_COMP
Streptomyces rochei 7434AN4	Sro1_5571	6167215	6167865	-	False	3546	0.817460317460317	CORE_REGION	CENTRAL_COMP
Streptomyces rochei 7434AN4	Sro1_5572	6168013	6168483	+	False	4201	0.984126984126984	CORE_REGION	CENTRAL_COMP
Streptomyces rochei 7434AN4	Sro1_5573	6168532	6168714	+	False	8852	0.976190476190476	CORE_REGION	CENTRAL_COMP
Streptomyces rochei 7434AN4	Sro1_5574	6168720	6169085	+	False	4496	0.976190476190476	CORE_REGION	CENTRAL_COMP
Streptomyces rochei 7434AN4	Sro1_5575	6169082	6169675	+	False	7277	0.984126984126984	CORE_REGION	CENTRAL_COMP
Streptomyces rochei 7434AN4	Sro1_5576	6169681	6170262	+	False	2692	0.984126984126984	CORE_REGION	CENTRAL_COMP
Streptomyces rochei 7434AN4	Sro1_5577	6170297	6171052	-	False	5323	1	CORE_REGION	CENTRAL_COMP
Streptomyces rochei 7434AN4	Sro1_5578	6171058	6172878	-	False	4159	0.928571428571429	CORE_REGION	CENTRAL_COMP
Streptomyces rochei 7434AN4	Sro1_5579	6172954	6173784	-	False	9043	1	CORE_REGION	CENTRAL_COMP
Streptomyces rochei 7434AN4	Sro1_5580	6173829	6174026	-	False	2670	0.944444444444444	CORE_REGION	CENTRAL_COMP
Streptomyces rochei 7434AN4	Sro1_5581	6174209	6175198	-	True	7599	1	CORE_REGION	CENTRAL_COMP
Streptomyces rochei 7434AN4	Sro1_5582	6175371	6176081	+	False	11436	0.595238095238095	CORE_REGION	CENTRAL_COMP
Streptomyces rochei 7434AN4	Sro1_5583	6176112	6177515	-	False	4128	0.626984126984127	CORE_REGION	CENTRAL_COMP
Streptomyces rochei 7434AN4	Sro1_5584	6177851	6179410	-	False	7147	1	CORE_REGION	CENTRAL_COMP
Streptomyces rochei 7434AN4	Sro1_5585	6179672	6180028	+	False	1620	0.992063492063492	CORE_REGION	CENTRAL_COMP
Streptomyces rochei 7434AN4	Sro1_5586	6180025	6181653	+	False	9067	0.992063492063492	CORE_REGION	CENTRAL_COMP
Streptomyces rochei 7434AN4	Sro1_5587	6181836	6182825	+	False	1630	1	CORE_REGION	CENTRAL_COMP
Streptomyces rochei 7434AN4	Sro1_5588	6182835	6183050	-	False	1454	1	CORE_REGION	CENTRAL_COMP
Streptomyces rochei 7434AN4	Sro1_5589	6183259	6183609	-	False	6336	1	CORE_REGION	CENTRAL_COMP
Streptomyces rochei 7434AN4	Sro1_5590	6183768	6184052	+	False	8538	0.952380952380952	CORE_REGION	CENTRAL_COMP
Streptomyces rochei 7434AN4	Sro1_5591	6184155	6185423	-	False	16306	0.873015873015873	CORE_REGION	CENTRAL_COMP
Streptomyces rochei 7434AN4	Sro1_5592	6185479	6186870	-	False	1336	0.976190476190476	CORE_REGION	CENTRAL_COMP
Streptomyces rochei 7434AN4	Sro1_5593	6187439	6188377	+	False	740	0.785714285714286	CORE_REGION	CENTRAL_COMP
Streptomyces rochei 7434AN4	Sro1_5594	6188692	6189819	+	False	2371	0.801587301587302	CORE_REGION	CENTRAL_COMP
Streptomyces rochei 7434AN4	Sro1_5595	6189880	6191406	-	False	4704	0.976190476190476	CORE_REGION	CENTRAL_COMP
Streptomyces rochei 7434AN4	Sro1_5596	6191658	6192362	+	True	793	1	CORE_REGION	CENTRAL_COMP
Streptomyces rochei 7434AN4	Sro1_5597	6192368	6193135	+	False	81	1	CORE_REGION	CENTRAL_COMP
Streptomyces rochei 7434AN4	Sro1_5598	6193355	6193702	+	False	4325	0.80952380952381	CORE_REGION	CENTRAL_COMP
Streptomyces rochei 7434AN4	Sro1_5599	6193712	6194401	-	False	3692	0.992063492063492	CORE_REGION	CENTRAL_COMP
Streptomyces rochei 7434AN4	Sro1_5600	6194517	6195860	+	False	4269	0.968253968253968	CORE_REGION	CENTRAL_COMP
Streptomyces rochei 7434AN4	Sro1_5601	6195904	6196023	+	False	4007	0.873015873015873	CORE_REGION	CENTRAL_COMP
Streptomyces rochei 7434AN4	Sro1_5602	6196240	6196446	+	False	3953	0.753968253968254	CORE_REGION	CENTRAL_COMP
Streptomyces rochei 7434AN4	Sro1_5603	6196588	6197043	+	True	5643	1	CORE_REGION	CENTRAL_COMP
Streptomyces rochei 7434AN4	Sro1_5604	6197253	6198461	-	True	7067	1	CORE_REGION	CENTRAL_COMP
Streptomyces rochei 7434AN4	Sro1_5605	6198980	6199120	-	False	13799	0.23015873015873	CORE_REGION	CENTRAL_COMP
Streptomyces rochei 7434AN4	Sro1_5606	6198983	6201556	+	False	5218	0.984126984126984	CORE_REGION	CENTRAL_COMP
Streptomyces rochei 7434AN4	Sro1_5607	6201651	6202397	-	False	7773	1	CORE_REGION	CENTRAL_COMP
Streptomyces rochei 7434AN4	Sro1_5608	6202732	6203838	-	False	16191	0.666666666666667	CORE_REGION	CENTRAL_COMP
Streptomyces rochei 7434AN4	Sro1_5609	6203835	6204530	-	False	15954	0.674603174603175	CORE_REGION	CENTRAL_COMP
Streptomyces rochei 7434AN4	Sro1_5610	6204759	6205904	+	True	7703	1	CORE_REGION	CENTRAL_COMP
Streptomyces rochei 7434AN4	Sro1_5611	6205897	6206538	+	True	2120	1	CORE_REGION	CENTRAL_COMP
Streptomyces rochei 7434AN4	Sro1_5612	6206710	6206949	+	False	8403	1	CORE_REGION	CENTRAL_COMP
Streptomyces rochei 7434AN4	Sro1_5613	6207019	6207756	-	True	3900	1	CORE_REGION	CENTRAL_COMP
Streptomyces rochei 7434AN4	Sro1_5614	6207991	6208755	+	True	4039	1	CORE_REGION	CENTRAL_COMP
Streptomyces rochei 7434AN4	Sro1_5615	6208904	6209335	+	True	5066	1	CORE_REGION	CENTRAL_COMP
Streptomyces rochei 7434AN4	Sro1_5616	6209462	6210427	+	True	9302	1	CORE_REGION	CENTRAL_COMP
Streptomyces rochei 7434AN4	Sro1_5617	6210562	6211068	-	False	3112	0.992063492063492	CORE_REGION	CENTRAL_COMP
Streptomyces rochei 7434AN4	Sro1_5618	6211237	6211776	-	False	9323	0.992063492063492	CORE_REGION	CENTRAL_COMP
Streptomyces rochei 7434AN4	Sro1_5619	6211822	6212604	-	False	8052	0.984126984126984	CORE_REGION	CENTRAL_COMP
Streptomyces rochei 7434AN4	Sro1_5620	6212655	6213368	+	False	7173	1	CORE_REGION	CENTRAL_COMP
Streptomyces rochei 7434AN4	Sro1_5621	6219085	6220401	-	False	100648	0	CORE_REGION	CENTRAL_COMP
Streptomyces rochei 7434AN4	Sro1_5622	6220528	6221286	+	False	3596	0.992063492063492	CORE_REGION	CENTRAL_COMP
Streptomyces rochei 7434AN4	Sro1_5623	6221395	6222651	-	True	420	1	CORE_REGION	CENTRAL_COMP
Streptomyces rochei 7434AN4	Sro1_5624	6222748	6223776	+	True	8822	1	CORE_REGION	CENTRAL_COMP
Streptomyces rochei 7434AN4	Sro1_5625	6223947	6224924	+	False	1769	1	CORE_REGION	CENTRAL_COMP
Streptomyces rochei 7434AN4	Sro1_5626	6224921	6225967	+	False	3512	1	CORE_REGION	CENTRAL_COMP
Streptomyces rochei 7434AN4	Sro1_5627	6225994	6226806	+	False	5660	1	CORE_REGION	CENTRAL_COMP
Streptomyces rochei 7434AN4	Sro1_5628	6226790	6227143	-	False	3315	0.944444444444444	CORE_REGION	CENTRAL_COMP
Streptomyces rochei 7434AN4	Sro1_5629	6227180	6227506	+	False	895	0.992063492063492	CORE_REGION	CENTRAL_COMP
Streptomyces rochei 7434AN4	Sro1_5630	6227514	6228329	+	True	4985	1	CORE_REGION	CENTRAL_COMP
Streptomyces rochei 7434AN4	Sro1_5631	6228326	6229228	+	True	1951	1	CORE_REGION	CENTRAL_COMP
Streptomyces rochei 7434AN4	Sro1_5632	6229365	6231095	+	True	5161	1	CORE_REGION	CENTRAL_COMP
Streptomyces rochei 7434AN4	Sro1_5633	6231115	6231897	+	False	10544	0.404761904761905	CORE_REGION	CENTRAL_COMP
Streptomyces rochei 7434AN4	Sro1_5634	6232168	6233304	+	False	3199	1	CORE_REGION	CENTRAL_COMP
Streptomyces rochei 7434AN4	Sro1_5635	6233301	6234950	-	False	8691	0.952380952380952	CORE_REGION	CENTRAL_COMP
Streptomyces rochei 7434AN4	Sro1_5636	6235007	6236389	-	False	3954	0.555555555555556	CORE_REGION	CENTRAL_COMP
Streptomyces rochei 7434AN4	Sro1_5637	6236441	6238243	-	True	5619	1	CORE_REGION	CENTRAL_COMP
Streptomyces rochei 7434AN4	Sro1_5638	6238858	6240507	+	True	7305	1	CORE_REGION	CENTRAL_COMP
Streptomyces rochei 7434AN4	Sro1_5639	6240591	6241220	+	True	8347	1	CORE_REGION	CENTRAL_COMP
Streptomyces rochei 7434AN4	Sro1_5640	6241506	6243593	+	False	5403	1	CORE_REGION	CENTRAL_COMP
Streptomyces rochei 7434AN4	Sro1_5641	6243739	6244854	+	True	5238	1	CORE_REGION	CENTRAL_COMP
Streptomyces rochei 7434AN4	Sro1_5642	6245413	6246414	+	True	6072	1	CORE_REGION	CENTRAL_COMP
Streptomyces rochei 7434AN4	Sro1_5643	6246399	6246935	+	False	9679	1	CORE_REGION	CENTRAL_COMP
Streptomyces rochei 7434AN4	Sro1_5644	6246953	6247927	+	False	1658	1	CORE_REGION	CENTRAL_COMP
Streptomyces rochei 7434AN4	Sro1_5645	6247924	6248580	+	False	6934	1	CORE_REGION	CENTRAL_COMP
Streptomyces rochei 7434AN4	Sro1_5646	6248719	6249654	+	False	763	1	CORE_REGION	CENTRAL_COMP
Streptomyces rochei 7434AN4	Sro1_5647	6249723	6250739	+	False	10678	0.873015873015873	CORE_REGION	CENTRAL_COMP
Streptomyces rochei 7434AN4	Sro1_5648	6250744	6251496	+	False	11746	0.444444444444444	CORE_REGION	CENTRAL_COMP
Streptomyces rochei 7434AN4	Sro1_5649	6252175	6252873	-	False	10099	0.674603174603175	CORE_REGION	CENTRAL_COMP
Streptomyces rochei 7434AN4	Sro1_5650	6252895	6253359	-	False	8734	0.920634920634921	CORE_REGION	CENTRAL_COMP
Streptomyces rochei 7434AN4	Sro1_5651	6253555	6253917	+	False	1764	0.80952380952381	CORE_REGION	CENTRAL_COMP
Streptomyces rochei 7434AN4	Sro1_5652	6253914	6254999	+	False	637	1	CORE_REGION	CENTRAL_COMP
Streptomyces rochei 7434AN4	Sro1_5653	6255161	6255856	+	True	4905	1	CORE_REGION	CENTRAL_COMP
Streptomyces rochei 7434AN4	Sro1_5654	6255853	6256524	+	True	6834	1	CORE_REGION	CENTRAL_COMP
Streptomyces rochei 7434AN4	Sro1_5655	6256618	6258099	+	True	4267	1	CORE_REGION	CENTRAL_COMP
Streptomyces rochei 7434AN4	Sro1_5656	6258163	6258561	-	False	2034	0.96031746031746	CORE_REGION	CENTRAL_COMP
Streptomyces rochei 7434AN4	Sro1_5657	6258641	6259423	-	False	1824	1	CORE_REGION	CENTRAL_COMP
Streptomyces rochei 7434AN4	Sro1_5658	6259963	6260634	+	False	3119	1	CORE_REGION	CENTRAL_COMP
Streptomyces rochei 7434AN4	Sro1_5659	6260642	6262327	-	False	1262	1	CORE_REGION	CENTRAL_COMP
Streptomyces rochei 7434AN4	Sro1_5660	6262307	6262450	+	False	100434	0	CORE_REGION	CENTRAL_COMP
Streptomyces rochei 7434AN4	Sro1_5661	6262755	6262970	+	False	7004	0.928571428571429	CORE_REGION	CENTRAL_COMP
Streptomyces rochei 7434AN4	Sro1_5662	6263076	6264101	-	False	168	1	CORE_REGION	CENTRAL_COMP
Streptomyces rochei 7434AN4	Sro1_5663	6264340	6265536	-	False	2269	0.976190476190476	CORE_REGION	CENTRAL_COMP
Streptomyces rochei 7434AN4	Sro1_5664	6265804	6267591	+	True	680	1	CORE_REGION	CENTRAL_COMP
Streptomyces rochei 7434AN4	Sro1_5665	6267681	6268865	+	False	8130	1	CORE_REGION	CENTRAL_COMP
Streptomyces rochei 7434AN4	Sro1_5666	6268902	6269339	-	True	2592	1	CORE_REGION	CENTRAL_COMP
Streptomyces rochei 7434AN4	Sro1_5667	6269610	6270839	+	False	8055	0.912698412698413	CORE_REGION	CENTRAL_COMP
Streptomyces rochei 7434AN4	Sro1_5668	6270925	6271869	-	False	1494	0.547619047619048	CORE_REGION	CENTRAL_COMP
Streptomyces rochei 7434AN4	Sro1_5669	6272335	6273192	+	False	404	0.626984126984127	CORE_REGION	CENTRAL_COMP
Streptomyces rochei 7434AN4	Sro1_5670	6273204	6274946	+	False	3716	0.626984126984127	CORE_REGION	CENTRAL_COMP
Streptomyces rochei 7434AN4	Sro1_5671	6274976	6275737	+	False	3783	0.642857142857143	CORE_REGION	CENTRAL_COMP
Streptomyces rochei 7434AN4	Sro1_5672	6275740	6277503	+	False	1296	0.825396825396825	CORE_REGION	CENTRAL_COMP
Streptomyces rochei 7434AN4	Sro1_5673	6277717	6278616	+	False	276	1	CORE_REGION	CENTRAL_COMP
Streptomyces rochei 7434AN4	Sro1_5674	6279005	6280051	+	False	4482	0.841269841269841	CORE_REGION	CENTRAL_COMP
Streptomyces rochei 7434AN4	Sro1_5675	6280274	6283726	+	False	2124	0.952380952380952	CORE_REGION	CENTRAL_COMP
Streptomyces rochei 7434AN4	Sro1_5676	6283723	6284751	+	False	5068	0.952380952380952	CORE_REGION	CENTRAL_COMP
Streptomyces rochei 7434AN4	Sro1_5677	6284729	6284866	-	False	17772	0.301587301587302	CORE_REGION	CENTRAL_COMP
Streptomyces rochei 7434AN4	Sro1_5678	6285060	6285341	+	False	8900	0.722222222222222	CORE_REGION	CENTRAL_COMP
Streptomyces rochei 7434AN4	Sro1_5679	6285477	6286337	+	False	894	0.968253968253968	CORE_REGION	CENTRAL_COMP
Streptomyces rochei 7434AN4	Sro1_5680	6286353	6286487	-	False	17630	0.420634920634921	CORE_REGION	CENTRAL_COMP
Streptomyces rochei 7434AN4	Sro1_5681	6286598	6287218	+	False	248	1	CORE_REGION	CENTRAL_COMP
Streptomyces rochei 7434AN4	Sro1_5682	6287238	6287738	-	False	9900	0.896825396825397	CORE_REGION	CENTRAL_COMP
Streptomyces rochei 7434AN4	Sro1_5683	6287719	6288615	-	False	12170	0.841269841269841	CORE_REGION	CENTRAL_COMP
Streptomyces rochei 7434AN4	Sro1_5684	6288720	6289088	+	False	8246	0.968253968253968	CORE_REGION	CENTRAL_COMP
Streptomyces rochei 7434AN4	Sro1_5685	6289122	6289892	-	False	5091	0.579365079365079	CORE_REGION	CENTRAL_COMP
Streptomyces rochei 7434AN4	Sro1_5686	6289908	6291002	-	False	8723	0.984126984126984	CORE_REGION	CENTRAL_COMP
Streptomyces rochei 7434AN4	Sro1_5687	6290985	6291122	+	False	71326	0.0158730158730159	CORE_REGION	CENTRAL_COMP
Streptomyces rochei 7434AN4	Sro1_5688	6291122	6292483	+	False	6188	0.380952380952381	CORE_REGION	CENTRAL_COMP
Streptomyces rochei 7434AN4	Sro1_5689	6292487	6295978	-	False	5698	0.587301587301587	CORE_REGION	CENTRAL_COMP
Streptomyces rochei 7434AN4	Sro1_5690	6295971	6296765	-	False	3205	0.595238095238095	CORE_REGION	CENTRAL_COMP
Streptomyces rochei 7434AN4	Sro1_5691	6296773	6297765	-	False	3205	0.595238095238095	CORE_REGION	CENTRAL_COMP
Streptomyces rochei 7434AN4	Sro1_5692	6297762	6298583	-	False	9319	0.587301587301587	CORE_REGION	CENTRAL_COMP
Streptomyces rochei 7434AN4	Sro1_5693	6298975	6299349	-	False	9497	0.396825396825397	CORE_REGION	CENTRAL_COMP
Streptomyces rochei 7434AN4	Sro1_5694	6299624	6300427	+	False	5438	0.992063492063492	CORE_REGION	CENTRAL_COMP
Streptomyces rochei 7434AN4	Sro1_5695	6301034	6301303	+	False	8841	0.976190476190476	CORE_REGION	CENTRAL_COMP
Streptomyces rochei 7434AN4	Sro1_5696	6301418	6302689	-	False	1063	0.865079365079365	CORE_REGION	CENTRAL_COMP
Streptomyces rochei 7434AN4	Sro1_5697	6302803	6303951	-	False	3003	0.952380952380952	CORE_REGION	CENTRAL_COMP
Streptomyces rochei 7434AN4	Sro1_5698	6303987	6304736	-	True	3814	1	CORE_REGION	CENTRAL_COMP
Streptomyces rochei 7434AN4	Sro1_5699	6304781	6306091	-	True	8289	1	CORE_REGION	CENTRAL_COMP
Streptomyces rochei 7434AN4	Sro1_5700	6306266	6306856	+	False	14855	0.53968253968254	CORE_REGION	CENTRAL_COMP
Streptomyces rochei 7434AN4	Sro1_5701	6306923	6307540	+	False	8303	0.896825396825397	CORE_REGION	CENTRAL_COMP
Streptomyces rochei 7434AN4	Sro1_5702	6307633	6309879	+	False	453	0.753968253968254	CORE_REGION	CENTRAL_COMP
Streptomyces rochei 7434AN4	Sro1_5703	6310017	6310676	+	False	18945	0.277777777777778	CORE_REGION	CENTRAL_COMP
Streptomyces rochei 7434AN4	Sro1_5704	6310750	6311298	+	False	551	1	CORE_REGION	CENTRAL_COMP
Streptomyces rochei 7434AN4	Sro1_5705	6311386	6312777	+	False	983	0.952380952380952	CORE_REGION	CENTRAL_COMP
Streptomyces rochei 7434AN4	Sro1_5706	6312794	6313876	+	False	43	1	CORE_REGION	CENTRAL_COMP
Streptomyces rochei 7434AN4	Sro1_5707	6313983	6314693	-	False	7192	0.80952380952381	CORE_REGION	CENTRAL_COMP
Streptomyces rochei 7434AN4	Sro1_5708	6314753	6315394	-	False	11199	0.944444444444444	CORE_REGION	CENTRAL_COMP
Streptomyces rochei 7434AN4	Sro1_5709	6315459	6316613	+	False	12119	0.888888888888889	CORE_REGION	CENTRAL_COMP
Streptomyces rochei 7434AN4	Sro1_5710	6316661	6316888	+	False	1625	0.817460317460317	CORE_REGION	CENTRAL_COMP
Streptomyces rochei 7434AN4	Sro1_5711	6316893	6317006	-	False	100613	0	CORE_REGION	CENTRAL_COMP
Streptomyces rochei 7434AN4	Sro1_5712	6317055	6317678	+	True	4910	1	CORE_REGION	CENTRAL_COMP
Streptomyces rochei 7434AN4	Sro1_5713	6317705	6318166	-	False	9021	0.984126984126984	CORE_REGION	CENTRAL_COMP
Streptomyces rochei 7434AN4	Sro1_5714	6318258	6318716	+	False	1855	0.968253968253968	CORE_REGION	CENTRAL_COMP
Streptomyces rochei 7434AN4	Sro1_5715	6318794	6319564	-	False	13125	0.53968253968254	CORE_REGION	CENTRAL_COMP
Streptomyces rochei 7434AN4	Sro1_5716	6319628	6320230	-	False	4634	1	CORE_REGION	CENTRAL_COMP
Streptomyces rochei 7434AN4	Sro1_5717	6320487	6323252	+	False	1322	0.642857142857143	CORE_REGION	CENTRAL_COMP
Streptomyces rochei 7434AN4	Sro1_5718	6323287	6324579	-	False	1921	0.587301587301587	CORE_REGION	CENTRAL_COMP
Streptomyces rochei 7434AN4	Sro1_5719	6324667	6325944	-	False	7583	0.857142857142857	CORE_REGION	CENTRAL_COMP
Streptomyces rochei 7434AN4	Sro1_5720	6326068	6326841	+	False	4555	0.976190476190476	CORE_REGION	CENTRAL_COMP
Streptomyces rochei 7434AN4	Sro1_5721	6326838	6328511	+	False	1067	0.76984126984127	CORE_REGION	CENTRAL_COMP
Streptomyces rochei 7434AN4	Sro1_5722	6328547	6329149	+	True	8812	1	CORE_REGION	CENTRAL_COMP
Streptomyces rochei 7434AN4	Sro1_5723	6329201	6330415	-	False	8050	0.992063492063492	CORE_REGION	CENTRAL_COMP
Streptomyces rochei 7434AN4	Sro1_5724	6330421	6331443	-	False	7039	1	CORE_REGION	CENTRAL_COMP
Streptomyces rochei 7434AN4	Sro1_5725	6331577	6332110	-	False	7544	1	CORE_REGION	CENTRAL_COMP
Streptomyces rochei 7434AN4	Sro1_5726	6332153	6333067	-	False	11772	0.611111111111111	CORE_REGION	CENTRAL_COMP
Streptomyces rochei 7434AN4	Sro1_5727	6333447	6334427	+	False	15403	0.785714285714286	CORE_REGION	CENTRAL_COMP
Streptomyces rochei 7434AN4	Sro1_5728	6334480	6335196	+	False	2270	0.523809523809524	CORE_REGION	CENTRAL_COMP
Streptomyces rochei 7434AN4	Sro1_5729	6335180	6335818	+	False	3705	0.523809523809524	CORE_REGION	CENTRAL_COMP
Streptomyces rochei 7434AN4	Sro1_5730	6335892	6337289	-	False	1936	0.944444444444444	CORE_REGION	CENTRAL_COMP
Streptomyces rochei 7434AN4	Sro1_5731	6337326	6337850	-	False	3759	1	CORE_REGION	CENTRAL_COMP
Streptomyces rochei 7434AN4	Sro1_5732	6337992	6338693	+	False	3678	0.968253968253968	CORE_REGION	CENTRAL_COMP
Streptomyces rochei 7434AN4	Sro1_5733	6338729	6339103	-	False	6516	1	CORE_REGION	CENTRAL_COMP
Streptomyces rochei 7434AN4	Sro1_5734	6339251	6339568	+	False	9121	0.436507936507937	CORE_REGION	CENTRAL_COMP
Streptomyces rochei 7434AN4	Sro1_5735	6339578	6340879	+	False	3527	0.642857142857143	CORE_REGION	CENTRAL_COMP
Streptomyces rochei 7434AN4	Sro1_5736	6341049	6342773	-	False	9702	0.261904761904762	CORE_REGION	CENTRAL_COMP
Streptomyces rochei 7434AN4	Sro1_5737	6343142	6344467	+	True	4633	1	CORE_REGION	CENTRAL_COMP
Streptomyces rochei 7434AN4	Sro1_5738	6344633	6344866	+	False	8403	1	CORE_REGION	CENTRAL_COMP
Streptomyces rochei 7434AN4	Sro1_5739	6345007	6345816	+	False	8403	1	CORE_REGION	CENTRAL_COMP
Streptomyces rochei 7434AN4	Sro1_5740	6345989	6346135	-	False	5056	0.992063492063492	CORE_REGION	CENTRAL_COMP
Streptomyces rochei 7434AN4	Sro1_5741	6346225	6346965	+	False	3976	1	CORE_REGION	CENTRAL_COMP
Streptomyces rochei 7434AN4	Sro1_5742	6347060	6349384	-	False	2487	1	CORE_REGION	CENTRAL_COMP
Streptomyces rochei 7434AN4	Sro1_5743	6349450	6350433	-	True	754	1	CORE_REGION	CENTRAL_COMP
Streptomyces rochei 7434AN4	Sro1_5744	6350573	6351628	+	False	4348	1	CORE_REGION	CENTRAL_COMP
Streptomyces rochei 7434AN4	Sro1_5745	6351789	6352790	-	False	7403	0.976190476190476	CORE_REGION	CENTRAL_COMP
Streptomyces rochei 7434AN4	Sro1_5746	6352853	6353539	+	False	1636	0.944444444444444	CORE_REGION	CENTRAL_COMP
Streptomyces rochei 7434AN4	Sro1_5747	6353637	6354227	+	True	3533	1	CORE_REGION	CENTRAL_COMP
Streptomyces rochei 7434AN4	Sro1_5748	6354191	6355018	+	True	2025	1	CORE_REGION	CENTRAL_COMP
Streptomyces rochei 7434AN4	Sro1_5749	6355121	6356356	+	True	7495	1	CORE_REGION	CENTRAL_COMP
Streptomyces rochei 7434AN4	Sro1_5750	6356524	6357450	-	False	5174	1	CORE_REGION	CENTRAL_COMP
Streptomyces rochei 7434AN4	Sro1_5751	6357700	6359316	-	True	4316	1	CORE_REGION	CENTRAL_COMP
Streptomyces rochei 7434AN4	Sro1_5752	6359365	6360903	-	True	2109	1	CORE_REGION	CENTRAL_COMP
Streptomyces rochei 7434AN4	Sro1_5753	6360978	6361769	-	True	4799	1	CORE_REGION	CENTRAL_COMP
Streptomyces rochei 7434AN4	Sro1_5754	6362124	6362888	-	True	8689	1	CORE_REGION	CENTRAL_COMP
Streptomyces rochei 7434AN4	Sro1_5755	6363282	6366719	+	False	3918	1	CORE_REGION	CENTRAL_COMP
Streptomyces rochei 7434AN4	Sro1_5756	6366902	6367603	+	True	8096	1	CORE_REGION	CENTRAL_COMP
Streptomyces rochei 7434AN4	Sro1_5757	6368041	6369645	+	False	1542	1	CORE_REGION	CENTRAL_COMP
Streptomyces rochei 7434AN4	Sro1_5758	6369754	6370425	-	True	2474	1	CORE_REGION	CENTRAL_COMP
Streptomyces rochei 7434AN4	Sro1_5759	6370440	6371678	-	False	8341	1	CORE_REGION	CENTRAL_COMP
Streptomyces rochei 7434AN4	Sro1_5760	6371852	6373459	+	False	7862	1	CORE_REGION	CENTRAL_COMP
Streptomyces rochei 7434AN4	Sro1_5761	6373498	6374400	+	True	6572	1	CORE_REGION	CENTRAL_COMP
Streptomyces rochei 7434AN4	Sro1_5762	6374636	6375220	+	False	2472	1	CORE_REGION	CENTRAL_COMP
Streptomyces rochei 7434AN4	Sro1_5763	6375249	6375545	-	False	5303	1	CORE_REGION	CENTRAL_COMP
Streptomyces rochei 7434AN4	Sro1_5764	6375793	6376083	-	False	20754	0.30952380952381	CORE_REGION	CENTRAL_COMP
Streptomyces rochei 7434AN4	Sro1_5765	6376072	6377838	+	True	4900	1	CORE_REGION	CENTRAL_COMP
Streptomyces rochei 7434AN4	Sro1_5766	6378071	6379582	+	True	5490	1	CORE_REGION	CENTRAL_COMP
Streptomyces rochei 7434AN4	Sro1_5767	6379755	6379973	+	True	2506	1	CORE_REGION	CENTRAL_COMP
Streptomyces rochei 7434AN4	Sro1_5768	6380140	6380628	+	False	19694	0.206349206349206	CORE_REGION	CENTRAL_COMP
Streptomyces rochei 7434AN4	Sro1_5769	6380580	6381425	+	True	3960	1	CORE_REGION	CENTRAL_COMP
Streptomyces rochei 7434AN4	Sro1_5770	6381487	6382236	+	True	8542	1	CORE_REGION	CENTRAL_COMP
Streptomyces rochei 7434AN4	Sro1_5771	6382294	6383316	-	False	752	1	CORE_REGION	CENTRAL_COMP
Streptomyces rochei 7434AN4	Sro1_5772	6383438	6384697	+	True	3314	1	CORE_REGION	CENTRAL_COMP
Streptomyces rochei 7434AN4	Sro1_5773	6384707	6386068	+	True	9598	1	CORE_REGION	CENTRAL_COMP
Streptomyces rochei 7434AN4	Sro1_5774	6386217	6387218	+	False	6984	1	CORE_REGION	CENTRAL_COMP
Streptomyces rochei 7434AN4	Sro1_5775	6387301	6387672	+	False	2946	1	CORE_REGION	CENTRAL_COMP
Streptomyces rochei 7434AN4	Sro1_5776	6387821	6388798	+	True	3839	1	CORE_REGION	CENTRAL_COMP
Streptomyces rochei 7434AN4	Sro1_5777	6388813	6389832	+	True	8813	1	CORE_REGION	CENTRAL_COMP
Streptomyces rochei 7434AN4	Sro1_5778	6389957	6390259	+	False	8117	0.992063492063492	CORE_REGION	CENTRAL_COMP
Streptomyces rochei 7434AN4	Sro1_5779	6390323	6390517	+	False	4085	1	CORE_REGION	CENTRAL_COMP
Streptomyces rochei 7434AN4	Sro1_5780	6390751	6391038	+	False	8720	1	CORE_REGION	CENTRAL_COMP
Streptomyces rochei 7434AN4	Sro1_5781	6391128	6392027	+	False	2646	1	CORE_REGION	CENTRAL_COMP
Streptomyces rochei 7434AN4	Sro1_5782	6392113	6394965	+	True	5281	1	CORE_REGION	CENTRAL_COMP
Streptomyces rochei 7434AN4	Sro1_5783	6395362	6396939	+	False	5705	0.920634920634921	CORE_REGION	CENTRAL_COMP
Streptomyces rochei 7434AN4	Sro1_5784	6396936	6397340	+	False	486	0.920634920634921	CORE_REGION	CENTRAL_COMP
Streptomyces rochei 7434AN4	Sro1_5785	6397337	6397864	+	False	3572	1	CORE_REGION	CENTRAL_COMP
Streptomyces rochei 7434AN4	Sro1_5786	6397845	6398465	+	False	7226	0.920634920634921	CORE_REGION	CENTRAL_COMP
Streptomyces rochei 7434AN4	Sro1_5787	6398503	6400002	+	False	2911	0.976190476190476	CORE_REGION	CENTRAL_COMP
Streptomyces rochei 7434AN4	Sro1_5788	6400013	6400960	-	False	15203	0.904761904761905	CORE_REGION	CENTRAL_COMP
Streptomyces rochei 7434AN4	Sro1_5789	6400999	6401589	+	False	9874	0.849206349206349	CORE_REGION	CENTRAL_COMP
Streptomyces rochei 7434AN4	Sro1_5790	6401646	6402578	+	False	14689	0.142857142857143	CORE_REGION	CENTRAL_COMP
Streptomyces rochei 7434AN4	Sro1_5791	6402605	6403450	-	False	2001	1	CORE_REGION	CENTRAL_COMP
Streptomyces rochei 7434AN4	Sro1_5792	6403412	6403561	+	False	100440	0	CORE_REGION	CENTRAL_COMP
Streptomyces rochei 7434AN4	Sro1_5793	6403593	6404537	-	True	5790	1	CORE_REGION	CENTRAL_COMP
Streptomyces rochei 7434AN4	Sro1_5794	6404682	6404795	-	False	100672	0	CORE_REGION	CENTRAL_COMP
Streptomyces rochei 7434AN4	Sro1_5795	6404769	6405854	+	False	2343	0.992063492063492	CORE_REGION	CENTRAL_COMP
Streptomyces rochei 7434AN4	Sro1_5796	6405847	6407649	+	False	4103	0.912698412698413	CORE_REGION	CENTRAL_COMP
Streptomyces rochei 7434AN4	Sro1_5797	6408033	6408605	+	False	11291	0.904761904761905	CORE_REGION	CENTRAL_COMP
Streptomyces rochei 7434AN4	Sro1_5798	6409236	6410405	-	False	2041	0.944444444444444	CORE_REGION	CENTRAL_COMP
Streptomyces rochei 7434AN4	Sro1_5799	6410525	6411409	+	False	2856	0.992063492063492	CORE_REGION	CENTRAL_COMP
Streptomyces rochei 7434AN4	Sro1_5800	6411668	6412354	-	False	1737	0.984126984126984	CORE_REGION	CENTRAL_COMP
Streptomyces rochei 7434AN4	Sro1_5801	6412399	6413109	-	True	4845	1	CORE_REGION	CENTRAL_COMP
Streptomyces rochei 7434AN4	Sro1_5802	6413232	6414590	+	False	2236	0.992063492063492	CORE_REGION	CENTRAL_COMP
Streptomyces rochei 7434AN4	Sro1_5803	6414649	6416022	+	False	5502	1	CORE_REGION	CENTRAL_COMP
Streptomyces rochei 7434AN4	Sro1_5804	6416019	6416801	+	True	9335	1	CORE_REGION	CENTRAL_COMP
Streptomyces rochei 7434AN4	Sro1_5805	6416819	6418021	-	False	5428	1	CORE_REGION	CENTRAL_COMP
Streptomyces rochei 7434AN4	Sro1_5806	6418218	6419771	+	False	7407	0.992063492063492	CORE_REGION	CENTRAL_COMP
Streptomyces rochei 7434AN4	Sro1_5807	6419768	6420928	+	True	5097	1	CORE_REGION	CENTRAL_COMP
Streptomyces rochei 7434AN4	Sro1_5808	6420985	6421761	+	False	5987	1	CORE_REGION	CENTRAL_COMP
Streptomyces rochei 7434AN4	Sro1_5809	6421763	6422119	-	False	8087	1	CORE_REGION	CENTRAL_COMP
Streptomyces rochei 7434AN4	Sro1_5810	6422587	6423174	+	False	7128	0.992063492063492	CORE_REGION	CENTRAL_COMP
Streptomyces rochei 7434AN4	Sro1_5811	6423289	6423483	+	True	29	1	CORE_REGION	CENTRAL_COMP
Streptomyces rochei 7434AN4	Sro1_5812	6423582	6423965	+	True	5872	1	CORE_REGION	CENTRAL_COMP
Streptomyces rochei 7434AN4	Sro1_5813	6424169	6425029	+	True	8072	1	CORE_REGION	CENTRAL_COMP
Streptomyces rochei 7434AN4	Sro1_5814	6425191	6426210	+	True	8784	1	CORE_REGION	CENTRAL_COMP
Streptomyces rochei 7434AN4	Sro1_5815	6426342	6427463	+	True	5477	1	CORE_REGION	CENTRAL_COMP
Streptomyces rochei 7434AN4	Sro1_5816	6427463	6429979	+	True	4707	1	CORE_REGION	CENTRAL_COMP
Streptomyces rochei 7434AN4	Sro1_5817	6430273	6431280	+	False	264	1	CORE_REGION	CENTRAL_COMP
Streptomyces rochei 7434AN4	Sro1_5818	6431475	6432815	+	False	7164	0.944444444444444	CORE_REGION	CENTRAL_COMP
Streptomyces rochei 7434AN4	Sro1_5819	6432881	6433417	+	False	6001	0.952380952380952	CORE_REGION	CENTRAL_COMP
Streptomyces rochei 7434AN4	Sro1_5820	6433444	6433704	-	False	4606	0.73015873015873	CORE_REGION	CENTRAL_COMP
Streptomyces rochei 7434AN4	Sro1_5821	6433900	6434760	-	True	7987	1	CORE_REGION	CENTRAL_COMP
Streptomyces rochei 7434AN4	Sro1_5822	6434934	6436217	+	False	7233	0.968253968253968	CORE_REGION	CENTRAL_COMP
Streptomyces rochei 7434AN4	Sro1_5823	6436257	6436454	-	False	5520	0.944444444444444	CORE_REGION	CENTRAL_COMP
Streptomyces rochei 7434AN4	Sro1_5824	6436475	6437389	-	False	3840	0.984126984126984	CORE_REGION	CENTRAL_COMP
Streptomyces rochei 7434AN4	Sro1_5825	6437406	6438821	+	False	7447	0.968253968253968	CORE_REGION	CENTRAL_COMP
Streptomyces rochei 7434AN4	Sro1_5826	6438904	6439347	+	False	11286	0.626984126984127	CORE_REGION	CENTRAL_COMP
Streptomyces rochei 7434AN4	Sro1_5827	6439433	6440014	+	False	6695	0.698412698412698	CORE_REGION	CENTRAL_COMP
Streptomyces rochei 7434AN4	Sro1_5828	6440240	6442825	+	False	12627	0.404761904761905	CORE_REGION	CENTRAL_COMP
Streptomyces rochei 7434AN4	Sro1_5829	6442861	6443811	+	False	12482	0.603174603174603	CORE_REGION	CENTRAL_COMP
Streptomyces rochei 7434AN4	Sro1_5830	6443808	6444200	+	False	13404	0.476190476190476	CORE_REGION	CENTRAL_COMP
Streptomyces rochei 7434AN4	Sro1_5831	6444526	6445845	-	False	8997	0.682539682539683	CORE_REGION	CENTRAL_COMP
Streptomyces rochei 7434AN4	Sro1_5832	6446370	6446627	-	False	902	1	CORE_REGION	CENTRAL_COMP
Streptomyces rochei 7434AN4	Sro1_5833	6446631	6447317	-	False	12	0.428571428571429	CORE_REGION	CENTRAL_COMP
Streptomyces rochei 7434AN4	Sro1_5834	6447499	6448527	+	True	5141	1	CORE_REGION	CENTRAL_COMP
Streptomyces rochei 7434AN4	Sro1_5835	6448524	6449675	+	False	3173	1	CORE_REGION	CENTRAL_COMP
Streptomyces rochei 7434AN4	Sro1_5836	6449672	6450580	+	True	1676	1	CORE_REGION	CENTRAL_COMP
Streptomyces rochei 7434AN4	Sro1_5837	6450577	6451785	+	False	6009	1	CORE_REGION	CENTRAL_COMP
Streptomyces rochei 7434AN4	Sro1_5838	6451793	6452338	+	True	9752	1	CORE_REGION	CENTRAL_COMP
Streptomyces rochei 7434AN4	Sro1_5839	6452451	6453017	+	False	12753	0.158730158730159	CORE_REGION	CENTRAL_COMP
Streptomyces rochei 7434AN4	Sro1_5840	6453007	6453795	+	False	10761	0.134920634920635	CORE_REGION	CENTRAL_COMP
Streptomyces rochei 7434AN4	Sro1_5841	6453826	6455670	-	False	2232	0.261904761904762	CORE_REGION	CENTRAL_COMP
Streptomyces rochei 7434AN4	Sro1_5842	6455745	6455954	-	False	100781	0	CORE_REGION	CENTRAL_COMP
Streptomyces rochei 7434AN4	Sro1_5843	6456051	6456824	-	False	549	0.904761904761905	CORE_REGION	CENTRAL_COMP
Streptomyces rochei 7434AN4	Sro1_5844	6456817	6457335	-	False	5818	0.531746031746032	CORE_REGION	CENTRAL_COMP
Streptomyces rochei 7434AN4	Sro1_5845	6457355	6458707	-	False	6825	0.698412698412698	CORE_REGION	CENTRAL_COMP
Streptomyces rochei 7434AN4	Sro1_5846	6458959	6459705	+	False	1654	0.301587301587302	CORE_REGION	CENTRAL_COMP
Streptomyces rochei 7434AN4	Sro1_5847	6459702	6461339	+	False	3097	0.912698412698413	CORE_REGION	CENTRAL_COMP
Streptomyces rochei 7434AN4	Sro1_5848	6461370	6462083	-	False	11081	0.722222222222222	CORE_REGION	CENTRAL_COMP
Streptomyces rochei 7434AN4	Sro1_5849	6462086	6462673	-	False	2032	0.674603174603175	CORE_REGION	CENTRAL_COMP
Streptomyces rochei 7434AN4	Sro1_5850	6462816	6464009	+	False	5054	0.571428571428571	CORE_REGION	CENTRAL_COMP
Streptomyces rochei 7434AN4	Sro1_5851	6464112	6465539	+	True	1698	1	CORE_REGION	CENTRAL_COMP
Streptomyces rochei 7434AN4	Sro1_5852	6465725	6466696	+	False	4300	0.634920634920635	CORE_REGION	CENTRAL_COMP
Streptomyces rochei 7434AN4	Sro1_5853	6466826	6467377	+	False	10696	0.968253968253968	CORE_REGION	CENTRAL_COMP
Streptomyces rochei 7434AN4	Sro1_5854	6467374	6468897	+	False	4465	0.992063492063492	CORE_REGION	CENTRAL_COMP
Streptomyces rochei 7434AN4	Sro1_5855	6468920	6470602	-	False	180	0.626984126984127	CORE_REGION	CENTRAL_COMP
Streptomyces rochei 7434AN4	Sro1_5856	6470735	6471406	-	True	8721	1	CORE_REGION	CENTRAL_COMP
Streptomyces rochei 7434AN4	Sro1_5857	6471749	6472966	+	False	7170	0.992063492063492	CORE_REGION	CENTRAL_COMP
Streptomyces rochei 7434AN4	Sro1_5858	6473152	6473649	+	True	5530	1	CORE_REGION	CENTRAL_COMP
Streptomyces rochei 7434AN4	Sro1_5859	6473674	6474093	-	True	4570	1	CORE_REGION	CENTRAL_COMP
Streptomyces rochei 7434AN4	Sro1_5860	6474096	6474455	-	True	8584	1	CORE_REGION	CENTRAL_COMP
Streptomyces rochei 7434AN4	Sro1_5861	6474526	6475170	+	False	9052	0.706349206349206	CORE_REGION	CENTRAL_COMP
Streptomyces rochei 7434AN4	Sro1_5862	6475566	6476600	+	False	331	0.992063492063492	CORE_REGION	CENTRAL_COMP
Streptomyces rochei 7434AN4	Sro1_5863	6476597	6477343	+	False	8943	0.992063492063492	CORE_REGION	CENTRAL_COMP
Streptomyces rochei 7434AN4	Sro1_5864	6477408	6478238	+	False	6929	1	CORE_REGION	CENTRAL_COMP
Streptomyces rochei 7434AN4	Sro1_5865	6478379	6479017	+	True	3180	1	CORE_REGION	CENTRAL_COMP
Streptomyces rochei 7434AN4	Sro1_5866	6479110	6480333	+	True	31	1	CORE_REGION	CENTRAL_COMP
Streptomyces rochei 7434AN4	Sro1_5867	6480669	6484610	+	False	7816	1	CORE_REGION	CENTRAL_COMP
Streptomyces rochei 7434AN4	Sro1_5868	6484822	6486054	+	True	2119	1	CORE_REGION	CENTRAL_COMP
Streptomyces rochei 7434AN4	Sro1_5869	6486144	6486962	+	True	2070	1	CORE_REGION	CENTRAL_COMP
Streptomyces rochei 7434AN4	Sro1_5870	6486929	6488386	-	False	9575	1	CORE_REGION	CENTRAL_COMP
Streptomyces rochei 7434AN4	Sro1_5871	6488769	6489428	-	False	41413	0.0476190476190476	CORE_REGION	CENTRAL_COMP
Streptomyces rochei 7434AN4	Sro1_5872	6489468	6490367	+	False	746	0.849206349206349	CORE_REGION	CENTRAL_COMP
Streptomyces rochei 7434AN4	Sro1_5873	6490478	6490810	+	False	3560	0.80952380952381	CORE_REGION	CENTRAL_COMP
Streptomyces rochei 7434AN4	Sro1_5874	6491420	6492475	+	False	3717	0.992063492063492	CORE_REGION	CENTRAL_COMP
Streptomyces rochei 7434AN4	Sro1_5875	6492466	6493296	+	True	2694	1	CORE_REGION	CENTRAL_COMP
Streptomyces rochei 7434AN4	Sro1_5876	6493453	6494283	+	False	8118	1	CORE_REGION	CENTRAL_COMP
Streptomyces rochei 7434AN4	Sro1_5877	6494332	6494856	-	False	7347	0.984126984126984	CORE_REGION	CENTRAL_COMP
Streptomyces rochei 7434AN4	Sro1_5878	6495099	6495578	+	False	7863	0.992063492063492	CORE_REGION	CENTRAL_COMP
Streptomyces rochei 7434AN4	Sro1_5879	6495743	6495895	+	False	5904	0.896825396825397	CORE_REGION	CENTRAL_COMP
Streptomyces rochei 7434AN4	Sro1_5880	6496011	6496571	-	True	8936	1	CORE_REGION	CENTRAL_COMP
Streptomyces rochei 7434AN4	Sro1_5881	6496884	6497297	-	True	9220	1	CORE_REGION	CENTRAL_COMP
Streptomyces rochei 7434AN4	Sro1_5882	6497488	6497883	+	False	9642	0.952380952380952	CORE_REGION	CENTRAL_COMP
Streptomyces rochei 7434AN4	Sro1_5883	6498307	6498753	+	False	5064	0.833333333333333	CORE_REGION	CENTRAL_COMP
Streptomyces rochei 7434AN4	Sro1_5884	6499010	6500290	+	False	16373	0.166666666666667	CORE_REGION	CENTRAL_COMP
Streptomyces rochei 7434AN4	Sro1_5885	6500452	6501177	-	False	6809	1	CORE_REGION	CENTRAL_COMP
Streptomyces rochei 7434AN4	Sro1_5886	6501345	6501911	+	False	2059	0.873015873015873	CORE_REGION	CENTRAL_COMP
Streptomyces rochei 7434AN4	Sro1_5887	6501908	6503122	+	False	60	0.896825396825397	CORE_REGION	CENTRAL_COMP
Streptomyces rochei 7434AN4	Sro1_5888	6503236	6505212	+	True	4435	1	CORE_REGION	CENTRAL_COMP
Streptomyces rochei 7434AN4	Sro1_5889	6505372	6505842	+	False	6805	0.992063492063492	CORE_REGION	CENTRAL_COMP
Streptomyces rochei 7434AN4	Sro1_5890	6505911	6507524	-	True	5272	1	CORE_REGION	CENTRAL_COMP
Streptomyces rochei 7434AN4	Sro1_5891	6507747	6509864	-	False	3520	0.936507936507937	CORE_REGION	CENTRAL_COMP
Streptomyces rochei 7434AN4	Sro1_5892	6510330	6510992	+	True	9652	1	CORE_REGION	CENTRAL_COMP
Streptomyces rochei 7434AN4	Sro1_5893	6510989	6511897	+	True	1008	1	CORE_REGION	CENTRAL_COMP
Streptomyces rochei 7434AN4	Sro1_5894	6511894	6513057	+	True	2104	1	CORE_REGION	CENTRAL_COMP
Streptomyces rochei 7434AN4	Sro1_5895	6513189	6513731	+	True	2061	1	CORE_REGION	CENTRAL_COMP
Streptomyces rochei 7434AN4	Sro1_5896	6513859	6514764	+	True	2643	1	CORE_REGION	CENTRAL_COMP
Streptomyces rochei 7434AN4	Sro1_5897	6514792	6515397	+	True	5051	1	CORE_REGION	CENTRAL_COMP
Streptomyces rochei 7434AN4	Sro1_5898	6515446	6516198	+	True	4591	1	CORE_REGION	CENTRAL_COMP
Streptomyces rochei 7434AN4	Sro1_5899	6516360	6516899	+	False	5761	1	CORE_REGION	CENTRAL_COMP
Streptomyces rochei 7434AN4	Sro1_5900	6516896	6517504	+	False	3690	1	CORE_REGION	CENTRAL_COMP
Streptomyces rochei 7434AN4	Sro1_5901	6517531	6518610	+	True	4431	1	CORE_REGION	CENTRAL_COMP
Streptomyces rochei 7434AN4	Sro1_5902	6518803	6519300	+	False	4838	1	CORE_REGION	CENTRAL_COMP
Streptomyces rochei 7434AN4	Sro1_5903	6519387	6521225	+	False	4654	1	CORE_REGION	CENTRAL_COMP
Streptomyces rochei 7434AN4	Sro1_5904	6521229	6522329	+	True	9663	1	CORE_REGION	CENTRAL_COMP
Streptomyces rochei 7434AN4	Sro1_5905	6522326	6522865	+	True	7095	1	CORE_REGION	CENTRAL_COMP
Streptomyces rochei 7434AN4	Sro1_5906	6523132	6525669	+	False	6786	1	CORE_REGION	CENTRAL_COMP
Streptomyces rochei 7434AN4	Sro1_5907	6525833	6527062	-	True	7346	1	CORE_REGION	CENTRAL_COMP
Streptomyces rochei 7434AN4	Sro1_5908	6527206	6528030	-	False	7995	1	CORE_REGION	CENTRAL_COMP
Streptomyces rochei 7434AN4	Sro1_5909	6528212	6528919	+	False	3736	0.992063492063492	CORE_REGION	CENTRAL_COMP
Streptomyces rochei 7434AN4	Sro1_5910	6528933	6530195	+	True	496	1	CORE_REGION	CENTRAL_COMP
Streptomyces rochei 7434AN4	Sro1_5911	6530571	6531227	+	False	6029	1	CORE_REGION	CENTRAL_COMP
Streptomyces rochei 7434AN4	Sro1_5912	6531300	6532655	+	True	6484	1	CORE_REGION	CENTRAL_COMP
Streptomyces rochei 7434AN4	Sro1_5913	6532961	6533575	+	True	8727	1	CORE_REGION	CENTRAL_COMP
Streptomyces rochei 7434AN4	Sro1_5914	6533709	6535844	-	False	2033	0.746031746031746	CORE_REGION	CENTRAL_COMP
Streptomyces rochei 7434AN4	Sro1_5915	6536006	6536452	+	True	3983	1	CORE_REGION	CENTRAL_COMP
Streptomyces rochei 7434AN4	Sro1_5916	6536462	6536818	+	False	5919	1	CORE_REGION	CENTRAL_COMP
Streptomyces rochei 7434AN4	Sro1_5917	6536818	6539490	+	True	3358	1	CORE_REGION	CENTRAL_COMP
Streptomyces rochei 7434AN4	Sro1_5918	6539516	6539980	+	False	6404	1	CORE_REGION	CENTRAL_COMP
Streptomyces rochei 7434AN4	Sro1_5919	6540157	6541821	+	False	4917	1	CORE_REGION	CENTRAL_COMP
Streptomyces rochei 7434AN4	Sro1_5920	6541802	6542641	+	True	7449	1	CORE_REGION	CENTRAL_COMP
Streptomyces rochei 7434AN4	Sro1_5921	6542879	6544012	+	False	8750	1	CORE_REGION	CENTRAL_COMP
Streptomyces rochei 7434AN4	Sro1_5922	6544009	6544524	+	False	4502	0.873015873015873	CORE_REGION	CENTRAL_COMP
Streptomyces rochei 7434AN4	Sro1_5923	6544521	6545612	+	False	334	1	CORE_REGION	CENTRAL_COMP
Streptomyces rochei 7434AN4	Sro1_5924	6546129	6546827	+	False	7115	1	CORE_REGION	CENTRAL_COMP
Streptomyces rochei 7434AN4	Sro1_5925	6546985	6548082	+	True	3658	1	CORE_REGION	CENTRAL_COMP
Streptomyces rochei 7434AN4	Sro1_5926	6548127	6548693	+	True	9649	1	CORE_REGION	CENTRAL_COMP
Streptomyces rochei 7434AN4	Sro1_5927	6548696	6549124	+	True	5903	1	CORE_REGION	CENTRAL_COMP
Streptomyces rochei 7434AN4	Sro1_5928	6549373	6549876	-	True	8000	1	CORE_REGION	CENTRAL_COMP
Streptomyces rochei 7434AN4	Sro1_5929	6550131	6550703	+	False	1350	1	CORE_REGION	CENTRAL_COMP
Streptomyces rochei 7434AN4	Sro1_5930	6550792	6551769	+	True	1197	1	CORE_REGION	CENTRAL_COMP
Streptomyces rochei 7434AN4	Sro1_5931	6551774	6553060	+	True	731	1	CORE_REGION	CENTRAL_COMP
Streptomyces rochei 7434AN4	Sro1_5932	6553057	6553617	+	True	1789	1	CORE_REGION	CENTRAL_COMP
Streptomyces rochei 7434AN4	Sro1_5933	6553614	6554756	+	False	4350	1	CORE_REGION	CENTRAL_COMP
Streptomyces rochei 7434AN4	Sro1_5934	6554749	6558057	+	False	6101	1	CORE_REGION	CENTRAL_COMP
Streptomyces rochei 7434AN4	Sro1_5935	6558146	6559252	+	True	8816	1	CORE_REGION	CENTRAL_COMP
Streptomyces rochei 7434AN4	Sro1_5936	6559249	6560094	+	True	929	1	CORE_REGION	CENTRAL_COMP
Streptomyces rochei 7434AN4	Sro1_5937	6560487	6560687	+	True	8034	1	CORE_REGION	CENTRAL_COMP
Streptomyces rochei 7434AN4	Sro1_5938	6560749	6561342	+	True	856	1	CORE_REGION	CENTRAL_COMP
Streptomyces rochei 7434AN4	Sro1_5939	6561396	6561668	+	True	7131	1	CORE_REGION	CENTRAL_COMP
Streptomyces rochei 7434AN4	Sro1_5940	6561772	6562974	+	True	5748	1	CORE_REGION	CENTRAL_COMP
Streptomyces rochei 7434AN4	Sro1_5941	6563223	6564431	+	False	6770	1	CORE_REGION	CENTRAL_COMP
Streptomyces rochei 7434AN4	Sro1_5942	6564538	6565266	-	False	9955	0.214285714285714	CORE_REGION	CENTRAL_COMP
Streptomyces rochei 7434AN4	Sro1_5943	6565495	6567570	+	True	528	1	CORE_REGION	CENTRAL_COMP
Streptomyces rochei 7434AN4	Sro1_5944	6567680	6568228	-	False	6005	1	CORE_REGION	CENTRAL_COMP
Streptomyces rochei 7434AN4	Sro1_5945	6568511	6569443	+	True	2919	1	CORE_REGION	CENTRAL_COMP
Streptomyces rochei 7434AN4	Sro1_5946	6569570	6570043	-	False	23520	0.119047619047619	CORE_REGION	CENTRAL_COMP
Streptomyces rochei 7434AN4	Sro1_5947	6570187	6571608	+	True	5222	1	CORE_REGION	CENTRAL_COMP
Streptomyces rochei 7434AN4	Sro1_5948	6571783	6572469	+	True	2421	1	CORE_REGION	CENTRAL_COMP
Streptomyces rochei 7434AN4	Sro1_5949	6572560	6573603	+	True	5911	1	CORE_REGION	CENTRAL_COMP
Streptomyces rochei 7434AN4	Sro1_5950	6573793	6574302	+	False	9197	0.825396825396825	CORE_REGION	CENTRAL_COMP
Streptomyces rochei 7434AN4	Sro1_5951	6574299	6574619	+	False	584	0.761904761904762	CORE_REGION	CENTRAL_COMP
Streptomyces rochei 7434AN4	Sro1_5952	6574803	6576797	+	False	10586	0.103174603174603	CORE_REGION	CENTRAL_COMP
Streptomyces rochei 7434AN4	Sro1_5953	6576786	6578471	-	False	10061	0.103174603174603	CORE_REGION	CENTRAL_COMP
Streptomyces rochei 7434AN4	Sro1_5954	6578603	6579031	+	False	41629	0.0317460317460317	CORE_REGION	CENTRAL_COMP
Streptomyces rochei 7434AN4	Sro1_5955	6579193	6580635	+	True	8564	1	CORE_REGION	CENTRAL_COMP
Streptomyces rochei 7434AN4	Sro1_5956	6580732	6582162	+	False	9717	0.936507936507937	CORE_REGION	CENTRAL_COMP
Streptomyces rochei 7434AN4	Sro1_5957	6582177	6582629	+	True	9585	1	CORE_REGION	CENTRAL_COMP
Streptomyces rochei 7434AN4	Sro1_5958	6582743	6583483	-	False	15079	0.365079365079365	CORE_REGION	CENTRAL_COMP
Streptomyces rochei 7434AN4	Sro1_5959	6583714	6584874	+	False	11805	0.420634920634921	CORE_REGION	CENTRAL_COMP
Streptomyces rochei 7434AN4	Sro1_5960	6584871	6585770	+	False	13862	0.341269841269841	CORE_REGION	CENTRAL_COMP
Streptomyces rochei 7434AN4	Sro1_5961	6585755	6586573	+	False	15842	0.341269841269841	CORE_REGION	CENTRAL_COMP
Streptomyces rochei 7434AN4	Sro1_5962	6586583	6587659	+	False	2513	1	CORE_REGION	CENTRAL_COMP
Streptomyces rochei 7434AN4	Sro1_5963	6587674	6589143	+	False	16309	0.373015873015873	CORE_REGION	CENTRAL_COMP
Streptomyces rochei 7434AN4	Sro1_5964	6589238	6591946	+	False	4858	1	CORE_REGION	CENTRAL_COMP
Streptomyces rochei 7434AN4	Sro1_5965	6591936	6592373	+	False	39290	0.0952380952380952	CORE_REGION	CENTRAL_COMP
Streptomyces rochei 7434AN4	Sro1_5966	6592360	6592764	+	False	39153	0.103174603174603	CORE_REGION	CENTRAL_COMP
Streptomyces rochei 7434AN4	Sro1_5967	6592867	6593532	+	False	12	0.428571428571429	CORE_REGION	CENTRAL_COMP
Streptomyces rochei 7434AN4	Sro1_5968	6593738	6594526	+	True	8455	1	CORE_REGION	CENTRAL_COMP
Streptomyces rochei 7434AN4	Sro1_5969	6594591	6596303	+	True	1148	1	CORE_REGION	CENTRAL_COMP
Streptomyces rochei 7434AN4	Sro1_5970	6596348	6597277	-	False	4642	0.547619047619048	CORE_REGION	CENTRAL_COMP
Streptomyces rochei 7434AN4	Sro1_5971	6597339	6598043	-	False	5108	0.944444444444444	CORE_REGION	CENTRAL_COMP
Streptomyces rochei 7434AN4	Sro1_5972	6598120	6599505	-	False	9479	0.912698412698413	CORE_REGION	CENTRAL_COMP
Streptomyces rochei 7434AN4	Sro1_5973	6599524	6599694	+	False	100504	0	CORE_REGION	CENTRAL_COMP
Streptomyces rochei 7434AN4	Sro1_5974	6599765	6600223	+	False	13278	0.380952380952381	CORE_REGION	CENTRAL_COMP
Streptomyces rochei 7434AN4	Sro1_5975	6600183	6601385	-	False	8511	0.984126984126984	CORE_REGION	CENTRAL_COMP
Streptomyces rochei 7434AN4	Sro1_5976	6601746	6603134	-	False	100629	0	CORE_REGION	CENTRAL_COMP
Streptomyces rochei 7434AN4	Sro1_5977	6603182	6603922	-	False	535	0.849206349206349	CORE_REGION	CENTRAL_COMP
Streptomyces rochei 7434AN4	Sro1_5978	6604556	6605179	+	True	1813	1	CORE_REGION	CENTRAL_COMP
Streptomyces rochei 7434AN4	Sro1_5979	6605176	6605817	+	False	11560	0.976190476190476	CORE_REGION	CENTRAL_COMP
Streptomyces rochei 7434AN4	Sro1_5980	6605814	6607118	+	True	2980	1	CORE_REGION	CENTRAL_COMP
Streptomyces rochei 7434AN4	Sro1_5981	6607178	6607663	+	True	5918	1	CORE_REGION	CENTRAL_COMP
Streptomyces rochei 7434AN4	Sro1_5982	6607698	6607970	+	True	6839	1	CORE_REGION	CENTRAL_COMP
Streptomyces rochei 7434AN4	Sro1_5983	6608037	6608894	+	True	7763	1	CORE_REGION	CENTRAL_COMP
Streptomyces rochei 7434AN4	Sro1_5984	6608905	6609369	+	True	3510	1	CORE_REGION	CENTRAL_COMP
Streptomyces rochei 7434AN4	Sro1_5985	6609585	6610919	+	False	3290	0.920634920634921	CORE_REGION	CENTRAL_COMP
Streptomyces rochei 7434AN4	Sro1_5986	6610916	6611974	+	False	6297	0.912698412698413	CORE_REGION	CENTRAL_COMP
Streptomyces rochei 7434AN4	Sro1_5987	6612068	6613939	-	False	3490	1	CORE_REGION	CENTRAL_COMP
Streptomyces rochei 7434AN4	Sro1_5988	6614355	6615116	-	True	1073	1	CORE_REGION	CENTRAL_COMP
Streptomyces rochei 7434AN4	Sro1_5989	6615254	6616210	+	False	6160	0.611111111111111	CORE_REGION	CENTRAL_COMP
Streptomyces rochei 7434AN4	Sro1_5990	6616290	6617831	+	False	5642	0.738095238095238	CORE_REGION	CENTRAL_COMP
Streptomyces rochei 7434AN4	Sro1_5991	6618067	6619452	+	False	6364	0.992063492063492	CORE_REGION	CENTRAL_COMP
Streptomyces rochei 7434AN4	Sro1_5992	6619555	6619695	+	False	6623	0.76984126984127	CORE_REGION	CENTRAL_COMP
Streptomyces rochei 7434AN4	Sro1_5993	6619705	6619866	-	False	44294	0.0158730158730159	CORE_REGION	CENTRAL_COMP
Streptomyces rochei 7434AN4	Sro1_5994	6621109	6622281	+	False	5855	1	CORE_REGION	CENTRAL_COMP
Streptomyces rochei 7434AN4	Sro1_5995	6622244	6622501	-	False	14492	0.571428571428571	CORE_REGION	CENTRAL_COMP
Streptomyces rochei 7434AN4	Sro1_5996	6622602	6623036	-	False	1655	1	CORE_REGION	CENTRAL_COMP
Streptomyces rochei 7434AN4	Sro1_5997	6623153	6623692	+	True	5440	1	CORE_REGION	CENTRAL_COMP
Streptomyces rochei 7434AN4	Sro1_5998	6623783	6625372	+	True	1173	1	CORE_REGION	CENTRAL_COMP
Streptomyces rochei 7434AN4	Sro1_5999	6625579	6625893	-	False	46491	0.0396825396825397	CORE_REGION	CENTRAL_COMP
Streptomyces rochei 7434AN4	Sro1_6000	6625945	6626778	+	False	8149	1	CORE_REGION	CENTRAL_COMP
Streptomyces rochei 7434AN4	Sro1_6001	6626821	6627381	+	False	2988	1	CORE_REGION	CENTRAL_COMP
Streptomyces rochei 7434AN4	Sro1_6002	6627472	6627846	-	True	4142	1	CORE_REGION	CENTRAL_COMP
Streptomyces rochei 7434AN4	Sro1_6003	6628125	6629489	-	False	14982	0.888888888888889	CORE_REGION	CENTRAL_COMP
Streptomyces rochei 7434AN4	Sro1_6004	6629545	6630312	-	False	12633	0.952380952380952	CORE_REGION	CENTRAL_COMP
Streptomyces rochei 7434AN4	Sro1_6005	6630309	6630932	-	False	4668	0.912698412698413	CORE_REGION	CENTRAL_COMP
Streptomyces rochei 7434AN4	Sro1_6006	6631064	6632575	+	True	2563	1	CORE_REGION	CENTRAL_COMP
Streptomyces rochei 7434AN4	Sro1_6007	6632637	6634286	-	False	921	0.984126984126984	CORE_REGION	CENTRAL_COMP
Streptomyces rochei 7434AN4	Sro1_6008	6634336	6634530	-	False	9648	1	CORE_REGION	CENTRAL_COMP
Streptomyces rochei 7434AN4	Sro1_6009	6634794	6635186	+	True	4984	1	CORE_REGION	CENTRAL_COMP
Streptomyces rochei 7434AN4	Sro1_6010	6635205	6635354	-	False	43764	0.0793650793650794	CORE_REGION	CENTRAL_COMP
Streptomyces rochei 7434AN4	Sro1_6011	6635487	6636905	+	True	1025	1	CORE_REGION	CENTRAL_COMP
Streptomyces rochei 7434AN4	Sro1_6012	6637297	6638424	+	False	8	0.595238095238095	CORE_REGION	CENTRAL_COMP
Streptomyces rochei 7434AN4	Sro1_6013	6638421	6639620	+	False	2572	0.555555555555556	CORE_REGION	CENTRAL_COMP
Streptomyces rochei 7434AN4	Sro1_6014	6639617	6640546	+	False	4877	0.5	CORE_REGION	CENTRAL_COMP
Streptomyces rochei 7434AN4	Sro1_6015	6640620	6641375	+	False	233	1	CORE_REGION	CENTRAL_COMP
Streptomyces rochei 7434AN4	Sro1_6016	6641414	6642283	-	False	5114	0.912698412698413	CORE_REGION	CENTRAL_COMP
Streptomyces rochei 7434AN4	Sro1_6017	6642333	6642950	-	False	8076	0.936507936507937	CORE_REGION	CENTRAL_COMP
Streptomyces rochei 7434AN4	Sro1_6018	6642947	6643738	-	False	1180	0.928571428571429	CORE_REGION	CENTRAL_COMP
Streptomyces rochei 7434AN4	Sro1_6019	6643784	6644623	-	False	2435	0.46031746031746	CORE_REGION	CENTRAL_COMP
Streptomyces rochei 7434AN4	Sro1_6020	6644620	6645978	-	False	16817	0.523809523809524	CORE_REGION	CENTRAL_COMP
Streptomyces rochei 7434AN4	Sro1_6021	6646051	6646752	+	False	6819	0.722222222222222	CORE_REGION	CENTRAL_COMP
Streptomyces rochei 7434AN4	Sro1_6022	6646892	6648403	+	True	4857	1	CORE_REGION	CENTRAL_COMP
Streptomyces rochei 7434AN4	Sro1_6023	6648510	6649388	+	True	6418	1	CORE_REGION	CENTRAL_COMP
Streptomyces rochei 7434AN4	Sro1_6024	6649481	6654124	+	False	4084	1	CORE_REGION	CENTRAL_COMP
Streptomyces rochei 7434AN4	Sro1_6025	6654185	6654964	-	False	9519	0.563492063492063	CORE_REGION	CENTRAL_COMP
Streptomyces rochei 7434AN4	Sro1_6026	6655126	6655554	-	False	12689	0.976190476190476	CORE_REGION	CENTRAL_COMP
Streptomyces rochei 7434AN4	Sro1_6027	6655559	6655927	-	False	22935	0.0873015873015873	CORE_REGION	CENTRAL_COMP
Streptomyces rochei 7434AN4	Sro1_6028	6655967	6658906	+	False	4858	1	CORE_REGION	CENTRAL_COMP
Streptomyces rochei 7434AN4	Sro1_6029	6658903	6659337	+	True	8258	1	CORE_REGION	CENTRAL_COMP
Streptomyces rochei 7434AN4	Sro1_6030	6659365	6659742	+	False	3328	1	CORE_REGION	CENTRAL_COMP
Streptomyces rochei 7434AN4	Sro1_6031	6659767	6663504	+	False	810	0.603174603174603	CORE_REGION	CENTRAL_COMP
Streptomyces rochei 7434AN4	Sro1_6032	6663485	6664090	+	True	8657	1	CORE_REGION	CENTRAL_COMP
Streptomyces rochei 7434AN4	Sro1_6033	6664129	6665775	-	False	13240	0.325396825396825	CORE_REGION	CENTRAL_COMP
Streptomyces rochei 7434AN4	Sro1_6034	6665770	6665883	+	False	74407	0.00793650793650794	CORE_REGION	CENTRAL_COMP
Streptomyces rochei 7434AN4	Sro1_6035	6665914	6667134	-	False	8992	0.642857142857143	CORE_REGION	CENTRAL_COMP
Streptomyces rochei 7434AN4	Sro1_6036	6667101	6667529	-	False	8035	0.611111111111111	CORE_REGION	CENTRAL_COMP
Streptomyces rochei 7434AN4	Sro1_6037	6667758	6668231	+	False	14677	0.80952380952381	CORE_REGION	CENTRAL_COMP
Streptomyces rochei 7434AN4	Sro1_6038	6668504	6668677	+	False	74304	0.00793650793650794	CORE_REGION	CENTRAL_COMP
Streptomyces rochei 7434AN4	Sro1_6039	6668719	6671067	-	False	6696	0.968253968253968	CORE_REGION	CENTRAL_COMP
Streptomyces rochei 7434AN4	Sro1_6040	6671121	6671237	-	False	44748	0.0158730158730159	CORE_REGION	CENTRAL_COMP
Streptomyces rochei 7434AN4	Sro1_6041	6671298	6673265	+	True	6706	1	CORE_REGION	CENTRAL_COMP
Streptomyces rochei 7434AN4	Sro1_6042	6673433	6674326	+	False	7851	0.992063492063492	CORE_REGION	CENTRAL_COMP
Streptomyces rochei 7434AN4	Sro1_6043	6674448	6676079	-	True	2240	1	CORE_REGION	CENTRAL_COMP
Streptomyces rochei 7434AN4	Sro1_6044	6676199	6676648	-	True	2335	1	CORE_REGION	CENTRAL_COMP
Streptomyces rochei 7434AN4	Sro1_6045	6682401	6683009	+	True	2229	1	CORE_REGION	CORE_TERM_COMP
Streptomyces rochei 7434AN4	Sro1_6046	6683124	6685619	+	True	3457	1	CORE_REGION	CORE_TERM_COMP
Streptomyces rochei 7434AN4	Sro1_6047	6685924	6686823	+	True	9738	1	CORE_REGION	CORE_TERM_COMP
Streptomyces rochei 7434AN4	Sro1_6048	6686820	6687152	+	True	6381	1	CORE_REGION	CORE_TERM_COMP
Streptomyces rochei 7434AN4	Sro1_6049	6687157	6688053	+	False	8587	1	CORE_REGION	CORE_TERM_COMP
Streptomyces rochei 7434AN4	Sro1_6050	6688538	6689074	+	True	1276	1	CORE_REGION	CORE_TERM_COMP
Streptomyces rochei 7434AN4	Sro1_6051	6689117	6689854	+	True	7112	1	CORE_REGION	CORE_TERM_COMP
Streptomyces rochei 7434AN4	Sro1_6052	6689942	6690415	+	True	4714	1	CORE_REGION	CORE_TERM_COMP
Streptomyces rochei 7434AN4	Sro1_6053	6690789	6691346	+	True	472	1	CORE_REGION	CORE_TERM_COMP
Streptomyces rochei 7434AN4	Sro1_6054	6691391	6692755	+	False	8819	1	CORE_REGION	CORE_TERM_COMP
Streptomyces rochei 7434AN4	Sro1_6055	6692781	6693149	-	False	4258	0.873015873015873	CORE_REGION	CORE_TERM_COMP
Streptomyces rochei 7434AN4	Sro1_6056	6693537	6696422	+	True	640	1	CORE_REGION	CORE_TERM_COMP
Streptomyces rochei 7434AN4	Sro1_6057	6696561	6696980	-	False	6311	0.531746031746032	CORE_REGION	CORE_TERM_COMP
Streptomyces rochei 7434AN4	Sro1_6058	6697009	6698112	-	False	5663	0.992063492063492	CORE_REGION	CORE_TERM_COMP
Streptomyces rochei 7434AN4	Sro1_6059	6698174	6699085	-	False	5663	0.992063492063492	CORE_REGION	CORE_TERM_COMP
Streptomyces rochei 7434AN4	Sro1_6060	6699082	6699906	-	False	4058	0.992063492063492	CORE_REGION	CORE_TERM_COMP
Streptomyces rochei 7434AN4	Sro1_6061	6700110	6700577	+	False	1525	0.476190476190476	CORE_REGION	CORE_TERM_COMP
Streptomyces rochei 7434AN4	Sro1_6062	6700836	6701231	-	False	3211	0.992063492063492	CORE_REGION	CORE_TERM_COMP
Streptomyces rochei 7434AN4	Sro1_6063	6701254	6703212	-	False	5099	0.531746031746032	CORE_REGION	CORE_TERM_COMP
Streptomyces rochei 7434AN4	Sro1_6064	6703483	6704043	-	False	7036	0.373015873015873	CORE_REGION	CORE_TERM_COMP
Streptomyces rochei 7434AN4	Sro1_6065	6704204	6704728	-	False	522	0.992063492063492	CORE_REGION	CORE_TERM_COMP
Streptomyces rochei 7434AN4	Sro1_6066	6704876	6705019	-	False	8683	1	CORE_REGION	CORE_TERM_COMP
Streptomyces rochei 7434AN4	Sro1_6067	6705361	6705948	-	True	5844	1	CORE_REGION	CORE_TERM_COMP
Streptomyces rochei 7434AN4	Sro1_6068	6706516	6708033	+	True	372	1	CORE_REGION	CORE_TERM_COMP
Streptomyces rochei 7434AN4	Sro1_6069	6708173	6708964	+	True	465	1	CORE_REGION	CORE_TERM_COMP
Streptomyces rochei 7434AN4	Sro1_6070	6708978	6709790	-	False	7485	0.992063492063492	CORE_REGION	CORE_TERM_COMP
Streptomyces rochei 7434AN4	Sro1_6071	6709921	6710304	-	False	18699	0.103174603174603	CORE_REGION	CORE_TERM_COMP
Streptomyces rochei 7434AN4	Sro1_6072	6711118	6711501	+	False	6913	0.992063492063492	CORE_REGION	CORE_TERM_COMP
Streptomyces rochei 7434AN4	Sro1_6073	6711590	6712018	-	False	9164	0.658730158730159	CORE_REGION	CORE_TERM_COMP
Streptomyces rochei 7434AN4	Sro1_6074	6712133	6712327	-	False	16870	0.420634920634921	CORE_REGION	CORE_TERM_COMP
Streptomyces rochei 7434AN4	Sro1_6075	6712350	6712529	-	False	100692	0	CORE_REGION	CORE_TERM_COMP
Streptomyces rochei 7434AN4	Sro1_6076	6712524	6713102	+	False	2156	0.880952380952381	CORE_REGION	CORE_TERM_COMP
Streptomyces rochei 7434AN4	Sro1_6077	6713295	6714290	+	False	4684	0.992063492063492	CORE_REGION	CORE_TERM_COMP
Streptomyces rochei 7434AN4	Sro1_6078	6714482	6715531	+	False	13067	0.873015873015873	CORE_REGION	CORE_TERM_COMP
Streptomyces rochei 7434AN4	Sro1_6079	6715513	6716193	-	False	8046	0.984126984126984	CORE_REGION	CORE_TERM_COMP
Streptomyces rochei 7434AN4	Sro1_6080	6716364	6717587	+	False	4450	1	CORE_REGION	CORE_TERM_COMP
Streptomyces rochei 7434AN4	Sro1_6081	6717672	6718616	-	False	2107	1	CORE_REGION	CORE_TERM_COMP
Streptomyces rochei 7434AN4	Sro1_6082	6718691	6719593	+	False	6121	0.992063492063492	CORE_REGION	CORE_TERM_COMP
Streptomyces rochei 7434AN4	Sro1_6083	6719660	6720199	-	False	5773	0.873015873015873	CORE_REGION	CORE_TERM_COMP
Streptomyces rochei 7434AN4	Sro1_6084	6720292	6720942	+	False	2276	0.722222222222222	CORE_REGION	CORE_TERM_COMP
Streptomyces rochei 7434AN4	Sro1_6085	6720952	6721716	+	True	160	1	CORE_REGION	CORE_TERM_COMP
Streptomyces rochei 7434AN4	Sro1_6086	6721713	6722162	+	True	940	1	CORE_REGION	CORE_TERM_COMP
Streptomyces rochei 7434AN4	Sro1_6087	6722312	6723073	+	True	9428	1	CORE_REGION	CORE_TERM_COMP
Streptomyces rochei 7434AN4	Sro1_6088	6723086	6723850	+	True	7483	1	CORE_REGION	CORE_TERM_COMP
Streptomyces rochei 7434AN4	Sro1_6089	6724037	6725617	+	False	1542	1	CORE_REGION	CORE_TERM_COMP
Streptomyces rochei 7434AN4	Sro1_6090	6725724	6726407	+	True	6181	1	CORE_REGION	CORE_TERM_COMP
Streptomyces rochei 7434AN4	Sro1_6091	6726461	6727000	+	False	5226	0.984126984126984	CORE_REGION	CORE_TERM_COMP
Streptomyces rochei 7434AN4	Sro1_6092	6727092	6727550	-	False	622	0.984126984126984	CORE_REGION	CORE_TERM_COMP
Streptomyces rochei 7434AN4	Sro1_6093	6727666	6728178	-	False	622	0.984126984126984	CORE_REGION	CORE_TERM_COMP
Streptomyces rochei 7434AN4	Sro1_6094	6728222	6728821	-	False	425	1	CORE_REGION	CORE_TERM_COMP
Streptomyces rochei 7434AN4	Sro1_6095	6728898	6730115	+	False	233	1	CORE_REGION	CORE_TERM_COMP
Streptomyces rochei 7434AN4	Sro1_6096	6730941	6732515	-	False	4433	0.817460317460317	CORE_REGION	CORE_TERM_COMP
Streptomyces rochei 7434AN4	Sro1_6097	6732671	6733129	-	False	13996	0.73015873015873	CORE_REGION	CORE_TERM_COMP
Streptomyces rochei 7434AN4	Sro1_6098	6733247	6733858	+	False	10348	0.817460317460317	CORE_REGION	CORE_TERM_COMP
Streptomyces rochei 7434AN4	Sro1_6099	6733873	6734004	-	False	17076	0.666666666666667	CORE_REGION	CORE_TERM_COMP
Streptomyces rochei 7434AN4	Sro1_6100	6734281	6734754	-	False	310	1	CORE_REGION	CORE_TERM_COMP
Streptomyces rochei 7434AN4	Sro1_6101	6734929	6736098	+	False	2753	0.436507936507937	CORE_REGION	CORE_TERM_COMP
Streptomyces rochei 7434AN4	Sro1_6102	6736120	6736839	-	False	6667	0.968253968253968	CORE_REGION	CORE_TERM_COMP
Streptomyces rochei 7434AN4	Sro1_6103	6736991	6739246	+	False	44425	0.0238095238095238	CORE_REGION	CORE_TERM_COMP
Streptomyces rochei 7434AN4	Sro1_6104	6739384	6739497	+	False	17869	0.214285714285714	CORE_REGION	CORE_TERM_COMP
Streptomyces rochei 7434AN4	Sro1_6105	6739595	6740773	+	False	8411	0.912698412698413	CORE_REGION	CORE_TERM_COMP
Streptomyces rochei 7434AN4	Sro1_6106	6740804	6741649	+	False	5370	0.992063492063492	CORE_REGION	CORE_TERM_COMP
Streptomyces rochei 7434AN4	Sro1_6107	6741695	6742792	-	False	3452	0.833333333333333	CORE_REGION	CORE_TERM_COMP
Streptomyces rochei 7434AN4	Sro1_6108	6742933	6743385	+	True	8989	1	CORE_REGION	CORE_TERM_COMP
Streptomyces rochei 7434AN4	Sro1_6109	6743623	6744777	+	False	612	0.833333333333333	CORE_REGION	CORE_TERM_COMP
Streptomyces rochei 7434AN4	Sro1_6110	6744911	6745231	-	False	100643	0	CORE_REGION	CORE_TERM_COMP
Streptomyces rochei 7434AN4	Sro1_6111	6745230	6752147	+	False	3372	0.365079365079365	CORE_REGION	CORE_TERM_COMP
Streptomyces rochei 7434AN4	Sro1_6112	6752149	6757164	+	False	3372	0.365079365079365	CORE_REGION	CORE_TERM_COMP
Streptomyces rochei 7434AN4	Sro1_6113	6757161	6757478	+	False	6076	0.285714285714286	CORE_REGION	CORE_TERM_COMP
Streptomyces rochei 7434AN4	Sro1_6114	6757482	6758285	+	False	4652	0.285714285714286	CORE_REGION	CORE_TERM_COMP
Streptomyces rochei 7434AN4	Sro1_6115	6758282	6759463	+	False	6326	0.285714285714286	CORE_REGION	CORE_TERM_COMP
Streptomyces rochei 7434AN4	Sro1_6116	6759460	6760536	+	False	9523	0.706349206349206	CORE_REGION	CORE_TERM_COMP
Streptomyces rochei 7434AN4	Sro1_6117	6760590	6761597	-	False	6870	0.428571428571429	CORE_REGION	CORE_TERM_COMP
Streptomyces rochei 7434AN4	Sro1_6118	6761833	6762477	+	False	445	0.880952380952381	CORE_REGION	CORE_TERM_COMP
Streptomyces rochei 7434AN4	Sro1_6119	6762545	6763072	-	False	2628	0.968253968253968	CORE_REGION	CORE_TERM_COMP
Streptomyces rochei 7434AN4	Sro1_6120	6763194	6763958	+	False	9809	0.992063492063492	CORE_REGION	CORE_TERM_COMP
Streptomyces rochei 7434AN4	Sro1_6121	6764045	6764902	-	False	8220	0.619047619047619	CORE_REGION	CORE_TERM_COMP
Streptomyces rochei 7434AN4	Sro1_6122	6765021	6765593	+	False	7038	0.904761904761905	CORE_REGION	CORE_TERM_COMP
Streptomyces rochei 7434AN4	Sro1_6123	6765637	6766194	+	False	2193	0.849206349206349	CORE_REGION	CORE_TERM_COMP
Streptomyces rochei 7434AN4	Sro1_6124	6766191	6767243	-	False	3908	0.587301587301587	CORE_REGION	CORE_TERM_COMP
Streptomyces rochei 7434AN4	Sro1_6125	6767316	6767657	+	False	425	1	CORE_REGION	CORE_TERM_COMP
Streptomyces rochei 7434AN4	Sro1_6126	6767838	6769481	-	False	615	0.238095238095238	CORE_REGION	CORE_TERM_COMP
Streptomyces rochei 7434AN4	Sro1_6127	6769683	6770090	-	False	255	0.992063492063492	CORE_REGION	CORE_TERM_COMP
Streptomyces rochei 7434AN4	Sro1_6128	6770236	6770976	+	False	17798	0.412698412698413	CORE_REGION	CORE_TERM_COMP
Streptomyces rochei 7434AN4	Sro1_6129	6770973	6771518	+	False	11978	0.412698412698413	CORE_REGION	CORE_TERM_COMP
Streptomyces rochei 7434AN4	Sro1_6130	6771550	6772176	+	True	3008	1	CORE_REGION	CORE_TERM_COMP
Streptomyces rochei 7434AN4	Sro1_6131	6772285	6773448	+	True	6465	1	CORE_REGION	CORE_TERM_COMP
Streptomyces rochei 7434AN4	Sro1_6132	6773445	6776444	+	False	12705	0.968253968253968	CORE_REGION	CORE_TERM_COMP
Streptomyces rochei 7434AN4	Sro1_6133	6776509	6777021	+	False	17925	0.365079365079365	CORE_REGION	CORE_TERM_COMP
Streptomyces rochei 7434AN4	Sro1_6134	6777054	6778295	-	False	5260	0.396825396825397	CORE_REGION	CORE_TERM_COMP
Streptomyces rochei 7434AN4	Sro1_6135	6778335	6779726	-	False	1487	0.801587301587302	CORE_REGION	CORE_TERM_COMP
Streptomyces rochei 7434AN4	Sro1_6136	6779716	6779952	-	False	1536	0.992063492063492	CORE_REGION	CORE_TERM_COMP
Streptomyces rochei 7434AN4	Sro1_6137	6780154	6781842	-	False	6851	1	CORE_REGION	CORE_TERM_COMP
Streptomyces rochei 7434AN4	Sro1_6138	6781896	6782381	-	False	4618	0.714285714285714	CORE_REGION	CORE_TERM_COMP
Streptomyces rochei 7434AN4	Sro1_6139	6782412	6783641	+	False	17088	0.547619047619048	CORE_REGION	CORE_TERM_COMP
Streptomyces rochei 7434AN4	Sro1_6140	6784259	6785644	-	False	6487	0.920634920634921	CORE_REGION	CORE_TERM_COMP
Streptomyces rochei 7434AN4	Sro1_6141	6785919	6787502	-	False	4096	0.841269841269841	CORE_REGION	CORE_TERM_COMP
Streptomyces rochei 7434AN4	Sro1_6142	6787533	6787670	+	False	100704	0	CORE_REGION	CORE_TERM_COMP
Streptomyces rochei 7434AN4	Sro1_6143	6787753	6788067	+	False	42324	0.0476190476190476	CORE_REGION	CORE_TERM_COMP
Streptomyces rochei 7434AN4	Sro1_6144	6788080	6788916	-	False	4552	0.698412698412698	CORE_REGION	CORE_TERM_COMP
Streptomyces rochei 7434AN4	Sro1_6145	6789048	6789701	-	False	8906	0.603174603174603	CORE_REGION	CORE_TERM_COMP
Streptomyces rochei 7434AN4	Sro1_6146	6789826	6790710	+	False	1141	1	CORE_REGION	CORE_TERM_COMP
Streptomyces rochei 7434AN4	Sro1_6147	6790951	6791712	+	False	862	0.992063492063492	CORE_REGION	CORE_TERM_COMP
Streptomyces rochei 7434AN4	Sro1_6148	6791926	6792846	+	False	35459	0.103174603174603	CORE_REGION	CORE_TERM_COMP
Streptomyces rochei 7434AN4	Sro1_6149	6793052	6794209	-	False	1646	0.984126984126984	CORE_REGION	CORE_TERM_COMP
Streptomyces rochei 7434AN4	Sro1_6150	6794306	6794965	-	False	5168	0.896825396825397	CORE_REGION	CORE_TERM_COMP
Streptomyces rochei 7434AN4	Sro1_6151	6794988	6796148	-	False	7809	0.888888888888889	CORE_REGION	CORE_TERM_COMP
Streptomyces rochei 7434AN4	Sro1_6152	6796250	6797170	+	False	1068	1	CORE_REGION	CORE_TERM_COMP
Streptomyces rochei 7434AN4	Sro1_6153	6797173	6797889	+	False	10933	0.976190476190476	CORE_REGION	CORE_TERM_COMP
Streptomyces rochei 7434AN4	Sro1_6154	6797891	6798379	-	False	7260	0.873015873015873	CORE_REGION	CORE_TERM_COMP
Streptomyces rochei 7434AN4	Sro1_6155	6798436	6799878	-	True	4277	1	CORE_REGION	CORE_TERM_COMP
Streptomyces rochei 7434AN4	Sro1_6156	6799960	6800775	-	False	5949	0.992063492063492	CORE_REGION	CORE_TERM_COMP
Streptomyces rochei 7434AN4	Sro1_6157	6800838	6801851	-	False	7221	0.992063492063492	CORE_REGION	CORE_TERM_COMP
Streptomyces rochei 7434AN4	Sro1_6158	6801848	6803191	-	False	7258	0.992063492063492	CORE_REGION	CORE_TERM_COMP
Streptomyces rochei 7434AN4	Sro1_6159	6803365	6803790	-	False	1952	0.928571428571429	CORE_REGION	CORE_TERM_COMP
Streptomyces rochei 7434AN4	Sro1_6160	6803836	6804720	-	False	2819	0.412698412698413	CORE_REGION	CORE_TERM_COMP
Streptomyces rochei 7434AN4	Sro1_6161	6804767	6805300	-	False	100680	0	CORE_REGION	CORE_TERM_COMP
Streptomyces rochei 7434AN4	Sro1_6162	6805496	6805738	+	False	11007	0.666666666666667	CORE_REGION	CORE_TERM_COMP
Streptomyces rochei 7434AN4	Sro1_6163	6805743	6806129	+	False	8016	0.873015873015873	CORE_REGION	CORE_TERM_COMP
Streptomyces rochei 7434AN4	Sro1_6164	6806130	6806816	-	False	7376	0.857142857142857	CORE_REGION	CORE_TERM_COMP
Streptomyces rochei 7434AN4	Sro1_6165	6806927	6807643	-	False	4930	1	CORE_REGION	CORE_TERM_COMP
Streptomyces rochei 7434AN4	Sro1_6166	6807645	6808934	-	False	1469	1	CORE_REGION	CORE_TERM_COMP
Streptomyces rochei 7434AN4	Sro1_6167	6808927	6810129	-	False	5497	1	CORE_REGION	CORE_TERM_COMP
Streptomyces rochei 7434AN4	Sro1_6168	6810277	6811404	+	False	1883	1	CORE_REGION	CORE_TERM_COMP
Streptomyces rochei 7434AN4	Sro1_6169	6811495	6811671	-	False	209	1	CORE_REGION	CORE_TERM_COMP
Streptomyces rochei 7434AN4	Sro1_6170	6811730	6812593	-	False	1935	0.880952380952381	CORE_REGION	CORE_TERM_COMP
Streptomyces rochei 7434AN4	Sro1_6171	6812807	6813265	+	False	4722	0.984126984126984	CORE_REGION	CORE_TERM_COMP
Streptomyces rochei 7434AN4	Sro1_6172	6813419	6813892	-	False	1895	0.984126984126984	CORE_REGION	CORE_TERM_COMP
Streptomyces rochei 7434AN4	Sro1_6173	6814467	6814775	-	False	3170	0.801587301587302	CORE_REGION	CORE_TERM_COMP
Streptomyces rochei 7434AN4	Sro1_6174	6814783	6815409	-	False	8951	0.785714285714286	CORE_REGION	CORE_TERM_COMP
Streptomyces rochei 7434AN4	Sro1_6175	6815498	6815800	+	False	7523	0.785714285714286	CORE_REGION	CORE_TERM_COMP
Streptomyces rochei 7434AN4	Sro1_6176	6816044	6816346	+	False	893	0.984126984126984	CORE_REGION	CORE_TERM_COMP
Streptomyces rochei 7434AN4	Sro1_6177	6816358	6816669	+	False	893	0.984126984126984	CORE_REGION	CORE_TERM_COMP
Streptomyces rochei 7434AN4	Sro1_6178	6816662	6818383	+	False	3729	0.984126984126984	CORE_REGION	CORE_TERM_COMP
Streptomyces rochei 7434AN4	Sro1_6179	6818400	6819077	+	False	1825	0.944444444444444	CORE_REGION	CORE_TERM_COMP
Streptomyces rochei 7434AN4	Sro1_6180	6819130	6819807	+	False	270	0.96031746031746	CORE_REGION	CORE_TERM_COMP
Streptomyces rochei 7434AN4	Sro1_6181	6819804	6820634	+	False	2062	0.936507936507937	CORE_REGION	CORE_TERM_COMP
Streptomyces rochei 7434AN4	Sro1_6182	6820659	6821384	-	False	12813	0.936507936507937	CORE_REGION	CORE_TERM_COMP
Streptomyces rochei 7434AN4	Sro1_6183	6821509	6822153	-	False	23700	0.0634920634920635	CORE_REGION	CORE_TERM_COMP
Streptomyces rochei 7434AN4	Sro1_6184	6822456	6823673	-	False	6030	0.531746031746032	CORE_REGION	CORE_TERM_COMP
Streptomyces rochei 7434AN4	Sro1_6185	6823673	6824482	-	False	3171	1	CORE_REGION	CORE_TERM_COMP
Streptomyces rochei 7434AN4	Sro1_6186	6824660	6825145	-	False	6678	0.531746031746032	CORE_REGION	CORE_TERM_COMP
Streptomyces rochei 7434AN4	Sro1_6187	6825191	6825409	-	False	9158	0.984126984126984	CORE_REGION	CORE_TERM_COMP
Streptomyces rochei 7434AN4	Sro1_6188	6825548	6826516	-	True	6722	1	CORE_REGION	CORE_TERM_COMP
Streptomyces rochei 7434AN4	Sro1_6189	6826621	6827646	-	True	8789	1	CORE_REGION	CORE_TERM_COMP
Streptomyces rochei 7434AN4	Sro1_6190	6827939	6828667	-	True	5463	1	CORE_REGION	CORE_TERM_COMP
Streptomyces rochei 7434AN4	Sro1_6191	6828688	6829926	-	True	5625	1	CORE_REGION	CORE_TERM_COMP
Streptomyces rochei 7434AN4	Sro1_6192	6830080	6830619	+	False	1052	0.992063492063492	CORE_REGION	CORE_TERM_COMP
Streptomyces rochei 7434AN4	Sro1_6193	6830658	6831302	-	True	2933	1	CORE_REGION	CORE_TERM_COMP
Streptomyces rochei 7434AN4	Sro1_6194	6831474	6832703	+	True	805	1	CORE_REGION	CORE_TERM_COMP
Streptomyces rochei 7434AN4	Sro1_6195	6832813	6833358	-	False	16803	0.333333333333333	CORE_REGION	CORE_TERM_COMP
Streptomyces rochei 7434AN4	Sro1_6196	6833366	6834589	-	False	393	0.952380952380952	CORE_REGION	CORE_TERM_COMP
Streptomyces rochei 7434AN4	Sro1_6197	6834586	6835608	-	False	13503	0.587301587301587	CORE_REGION	CORE_TERM_COMP
Streptomyces rochei 7434AN4	Sro1_6198	6836326	6836547	-	False	17022	0.444444444444444	CORE_REGION	CORE_TERM_COMP
Streptomyces rochei 7434AN4	Sro1_6199	6836586	6837971	-	False	1158	0.968253968253968	CORE_REGION	CORE_TERM_COMP
Streptomyces rochei 7434AN4	Sro1_6200	6838049	6838522	-	False	7711	0.857142857142857	CORE_REGION	CORE_TERM_COMP
Streptomyces rochei 7434AN4	Sro1_6201	6838519	6840057	-	False	3597	0.952380952380952	CORE_REGION	CORE_TERM_COMP
Streptomyces rochei 7434AN4	Sro1_6202	6840241	6840816	+	False	6097	0.952380952380952	CORE_REGION	CORE_TERM_COMP
Streptomyces rochei 7434AN4	Sro1_6203	6840906	6841871	+	False	7088	0.96031746031746	CORE_REGION	CORE_TERM_COMP
Streptomyces rochei 7434AN4	Sro1_6204	6841868	6843049	+	False	5343	0.968253968253968	CORE_REGION	CORE_TERM_COMP
Streptomyces rochei 7434AN4	Sro1_6205	6843046	6844119	+	False	3909	0.952380952380952	CORE_REGION	CORE_TERM_COMP
Streptomyces rochei 7434AN4	Sro1_6206	6844266	6844442	+	False	3944	0.952380952380952	CORE_REGION	CORE_TERM_COMP
Streptomyces rochei 7434AN4	Sro1_6207	6844449	6845687	-	False	7777	0.666666666666667	CORE_REGION	CORE_TERM_COMP
Streptomyces rochei 7434AN4	Sro1_6208	6845763	6846122	-	False	3440	0.634920634920635	CORE_REGION	CORE_TERM_COMP
Streptomyces rochei 7434AN4	Sro1_6209	6846164	6847624	-	False	29957	0.222222222222222	CORE_REGION	CORE_TERM_COMP
Streptomyces rochei 7434AN4	Sro1_6210	6847718	6848359	+	False	25981	0.261904761904762	CORE_REGION	CORE_TERM_COMP
Streptomyces rochei 7434AN4	Sro1_6211	6848446	6850059	+	False	22178	0.412698412698413	CORE_REGION	CORE_TERM_COMP
Streptomyces rochei 7434AN4	Sro1_6212	6850140	6850877	-	False	6940	0.357142857142857	CORE_REGION	CORE_TERM_COMP
Streptomyces rochei 7434AN4	Sro1_6213	6850915	6851046	-	False	74346	0.00793650793650794	CORE_REGION	CORE_TERM_COMP
Streptomyces rochei 7434AN4	Sro1_6214	6851038	6851610	+	False	4641	0.420634920634921	CORE_REGION	CORE_TERM_COMP
Streptomyces rochei 7434AN4	Sro1_6215	6851662	6852921	+	False	13340	0.420634920634921	CORE_REGION	CORE_TERM_COMP
Streptomyces rochei 7434AN4	Sro1_6216	6852953	6853717	-	False	21979	0.23015873015873	CORE_REGION	CORE_TERM_COMP
Streptomyces rochei 7434AN4	Sro1_6217	6854420	6854983	-	False	15396	0.642857142857143	CORE_REGION	CORE_TERM_COMP
Streptomyces rochei 7434AN4	Sro1_6218	6854980	6856944	-	False	16257	0.626984126984127	CORE_REGION	CORE_TERM_COMP
Streptomyces rochei 7434AN4	Sro1_6219	6856944	6857369	-	False	5718	0.666666666666667	CORE_REGION	CORE_TERM_COMP
Streptomyces rochei 7434AN4	Sro1_6220	6857366	6857683	-	False	22176	0.238095238095238	CORE_REGION	CORE_TERM_COMP
Streptomyces rochei 7434AN4	Sro1_6221	6857721	6859544	-	False	1914	0.650793650793651	CORE_REGION	CORE_TERM_COMP
Streptomyces rochei 7434AN4	Sro1_6222	6859541	6860263	-	False	15750	0.634920634920635	CORE_REGION	CORE_TERM_COMP
Streptomyces rochei 7434AN4	Sro1_6223	6860319	6860744	-	False	3826	0.658730158730159	CORE_REGION	CORE_TERM_COMP
Streptomyces rochei 7434AN4	Sro1_6224	6860770	6861048	-	False	60175	0.0317460317460317	CORE_REGION	CORE_TERM_COMP
Streptomyces rochei 7434AN4	Sro1_6225	6861302	6863926	-	False	100426	0	CORE_REGION	CORE_TERM_COMP
Streptomyces rochei 7434AN4	Sro1_6226	6863936	6864094	-	False	15691	0.626984126984127	CORE_REGION	CORE_TERM_COMP
Streptomyces rochei 7434AN4	Sro1_6227	6864091	6864588	-	False	14275	0.650793650793651	CORE_REGION	CORE_TERM_COMP
Streptomyces rochei 7434AN4	Sro1_6228	6864585	6865025	-	False	9964	0.666666666666667	CORE_REGION	CORE_TERM_COMP
Streptomyces rochei 7434AN4	Sro1_6229	6865071	6866627	-	False	7237	0.666666666666667	CORE_REGION	CORE_TERM_COMP
Streptomyces rochei 7434AN4	Sro1_6230	6866836	6868902	-	False	4772	0.753968253968254	CORE_REGION	CORE_TERM_COMP
Streptomyces rochei 7434AN4	Sro1_6231	6868902	6869603	-	False	13853	0.626984126984127	CORE_REGION	CORE_TERM_COMP
Streptomyces rochei 7434AN4	Sro1_6232	6869600	6872815	-	False	21272	0.23015873015873	CORE_REGION	CORE_TERM_COMP
Streptomyces rochei 7434AN4	Sro1_6233	6872981	6873748	-	False	7156	0.785714285714286	CORE_REGION	CORE_TERM_COMP
Streptomyces rochei 7434AN4	Sro1_6234	6873763	6875232	+	False	22129	0.23015873015873	CORE_REGION	CORE_TERM_COMP
Streptomyces rochei 7434AN4	Sro1_6235	6875714	6876739	-	False	6923	0.642857142857143	CORE_REGION	CORE_TERM_COMP
Streptomyces rochei 7434AN4	Sro1_6236	6876774	6877844	-	False	987	0.595238095238095	CORE_REGION	CORE_TERM_COMP
Streptomyces rochei 7434AN4	Sro1_6237	6877841	6878845	-	False	71	0.619047619047619	CORE_REGION	CORE_TERM_COMP
Streptomyces rochei 7434AN4	Sro1_6238	6878889	6882128	-	False	71	0.619047619047619	CORE_REGION	CORE_TERM_COMP
Streptomyces rochei 7434AN4	Sro1_6239	6882154	6884751	-	False	6246	0.285714285714286	CORE_REGION	CORE_TERM_COMP
Streptomyces rochei 7434AN4	Sro1_6240	6885024	6885515	-	False	729	0.380952380952381	CORE_REGION	CORE_TERM_COMP
Streptomyces rochei 7434AN4	Sro1_6241	6885761	6886096	+	False	44517	0.0317460317460317	CORE_REGION	CORE_TERM_COMP
Streptomyces rochei 7434AN4	Sro1_6242	6886315	6888714	+	False	25838	0.158730158730159	CORE_REGION	CORE_TERM_COMP
Streptomyces rochei 7434AN4	Sro1_6243	6888725	6890530	-	False	3023	0.412698412698413	CORE_REGION	CORE_TERM_COMP
Streptomyces rochei 7434AN4	Sro1_6244	6890804	6891676	+	False	3681	0.682539682539683	CORE_REGION	CORE_TERM_COMP
Streptomyces rochei 7434AN4	Sro1_6245	6891789	6892451	+	False	723	0.182539682539683	CORE_REGION	CORE_TERM_COMP
Streptomyces rochei 7434AN4	Sro1_6246	6892563	6893792	+	False	393	0.952380952380952	CORE_REGION	CORE_TERM_COMP
Streptomyces rochei 7434AN4	Sro1_6247	6893862	6894050	+	False	1536	0.992063492063492	CORE_REGION	CORE_TERM_COMP
Streptomyces rochei 7434AN4	Sro1_6248	6894047	6895270	+	False	1487	0.801587301587302	CORE_REGION	CORE_TERM_COMP
Streptomyces rochei 7434AN4	Sro1_6249	6895361	6897262	+	False	8592	0.531746031746032	CORE_REGION	CORE_TERM_COMP
Streptomyces rochei 7434AN4	Sro1_6250	6897478	6898719	+	False	1003	0.833333333333333	CORE_REGION	CORE_TERM_COMP
Streptomyces rochei 7434AN4	Sro1_6251	6898785	6903437	-	False	134	0.992063492063492	CORE_REGION	CORE_TERM_COMP
Streptomyces rochei 7434AN4	Sro1_6252	6903472	6903753	-	False	6734	0.341269841269841	CORE_REGION	CORE_TERM_COMP
Streptomyces rochei 7434AN4	Sro1_6253	6903796	6905559	-	False	126	0.992063492063492	CORE_REGION	CORE_TERM_COMP
Streptomyces rochei 7434AN4	Sro1_6254	6906230	6906427	+	False	48	0.984126984126984	CORE_REGION	CORE_TERM_COMP
Streptomyces rochei 7434AN4	Sro1_6255	6906609	6911270	+	False	134	0.992063492063492	CORE_REGION	CORE_TERM_COMP
Streptomyces rochei 7434AN4	Sro1_6256	6911255	6913735	+	False	134	0.992063492063492	CORE_REGION	CORE_TERM_COMP
Streptomyces rochei 7434AN4	Sro1_6257	6913783	6930582	+	False	134	0.992063492063492	CORE_REGION	CORE_TERM_COMP
Streptomyces rochei 7434AN4	Sro1_6258	6930579	6944297	+	False	134	0.992063492063492	CORE_REGION	CORE_TERM_COMP
Streptomyces rochei 7434AN4	Sro1_6259	6944375	6945175	+	False	3742	0.928571428571429	CORE_REGION	CORE_TERM_COMP
Streptomyces rochei 7434AN4	Sro1_6260	6945236	6946462	+	False	74569	0.00793650793650794	CORE_REGION	CORE_TERM_COMP
Streptomyces rochei 7434AN4	Sro1_6261	6946512	6947294	+	False	74686	0.00793650793650794	CORE_REGION	CORE_TERM_COMP
Streptomyces rochei 7434AN4	Sro1_6262	6947310	6947942	-	False	15497	0.246031746031746	CORE_REGION	CORE_TERM_COMP
Streptomyces rochei 7434AN4	Sro1_6263	6948174	6949532	-	False	74456	0.00793650793650794	CORE_REGION	CORE_TERM_COMP
Streptomyces rochei 7434AN4	Sro1_6264	6949587	6950792	-	False	47414	0.0238095238095238	CORE_REGION	CORE_TERM_COMP
Streptomyces rochei 7434AN4	Sro1_6265	6951018	6951995	+	False	28969	0.0396825396825397	CORE_REGION	CORE_TERM_COMP
Streptomyces rochei 7434AN4	Sro1_6266	6952108	6953154	+	False	5234	0.158730158730159	CORE_REGION	CORE_TERM_COMP
Streptomyces rochei 7434AN4	Sro1_6267	6953250	6953951	-	False	13158	0.388888888888889	CORE_REGION	CORE_TERM_COMP
Streptomyces rochei 7434AN4	Sro1_6268	6953982	6955817	-	False	916	0.579365079365079	CORE_REGION	CORE_TERM_COMP
Streptomyces rochei 7434AN4	Sro1_6269	6955817	6957277	-	False	74679	0.0158730158730159	CORE_REGION	CORE_TERM_COMP
Streptomyces rochei 7434AN4	Sro1_6270	6957261	6958931	-	False	55669	0.0793650793650794	CORE_REGION	CORE_TERM_COMP
Streptomyces rochei 7434AN4	Sro1_6271	6959529	6960191	+	False	74388	0.00793650793650794	CORE_REGION	CORE_TERM_COMP
Streptomyces rochei 7434AN4	Sro1_6272	6960181	6961389	-	False	2743	0.825396825396825	CORE_REGION	CORE_TERM_COMP
Streptomyces rochei 7434AN4	Sro1_6273	6961504	6962838	-	False	58140	0.0555555555555556	CORE_REGION	CORE_TERM_COMP
Streptomyces rochei 7434AN4	Sro1_6274	6962868	6963359	-	False	57730	0.0476190476190476	CORE_REGION	CORE_TERM_COMP
Streptomyces rochei 7434AN4	Sro1_6275	6963436	6963954	-	False	74683	0.00793650793650794	CORE_REGION	CORE_TERM_COMP
Streptomyces rochei 7434AN4	Sro1_6276	6963999	6965258	-	False	18169	0.23015873015873	CORE_REGION	CORE_TERM_COMP
Streptomyces rochei 7434AN4	Sro1_6277	6965255	6966622	-	False	19069	0.111111111111111	CORE_REGION	CORE_TERM_COMP
Streptomyces rochei 7434AN4	Sro1_6278	6966637	6967326	-	False	21701	0.0714285714285714	CORE_REGION	CORE_TERM_COMP
Streptomyces rochei 7434AN4	Sro1_6279	6967341	6968522	-	False	20123	0.238095238095238	CORE_REGION	CORE_TERM_COMP
Streptomyces rochei 7434AN4	Sro1_6280	6968524	6968901	-	False	22028	0.150793650793651	CORE_REGION	CORE_TERM_COMP
Streptomyces rochei 7434AN4	Sro1_6281	6968927	6969202	-	False	5599	0.388888888888889	CORE_REGION	CORE_TERM_COMP
Streptomyces rochei 7434AN4	Sro1_6282	6969199	6970593	-	False	21446	0.119047619047619	CORE_REGION	CORE_TERM_COMP
Streptomyces rochei 7434AN4	Sro1_6283	6971004	6971861	+	False	74692	0.00793650793650794	CORE_REGION	CORE_TERM_COMP
Streptomyces rochei 7434AN4	Sro1_6284	6971858	6973963	+	False	5258	0.484126984126984	CORE_REGION	CORE_TERM_COMP
Streptomyces rochei 7434AN4	Sro1_6285	6974053	6975021	+	False	4709	0.746031746031746	CORE_REGION	CORE_TERM_COMP
Streptomyces rochei 7434AN4	Sro1_6286	6975022	6976437	-	False	11672	0.174603174603175	CORE_REGION	CORE_TERM_COMP
Streptomyces rochei 7434AN4	Sro1_6287	6976550	6977701	+	False	23514	0.0714285714285714	CORE_REGION	CORE_TERM_COMP
Streptomyces rochei 7434AN4	Sro1_6288	6978210	6978452	-	False	46628	0.0238095238095238	CORE_REGION	CORE_TERM_COMP
Streptomyces rochei 7434AN4	Sro1_6289	6979038	6979262	+	False	209	1	CORE_REGION	CORE_TERM_COMP
Streptomyces rochei 7434AN4	Sro1_6290	6979535	6980290	+	False	702	1	CORE_REGION	CORE_TERM_COMP
Streptomyces rochei 7434AN4	Sro1_6291	6980312	6981190	-	False	44904	0.0634920634920635	CORE_REGION	CORE_TERM_COMP
Streptomyces rochei 7434AN4	Sro1_6292	6981546	6982010	+	False	38972	0.0396825396825397	CORE_REGION	CORE_TERM_COMP
Streptomyces rochei 7434AN4	Sro1_6293	6982066	6982854	-	False	15505	0.0317460317460317	CORE_REGION	CORE_TERM_COMP
Streptomyces rochei 7434AN4	Sro1_6294	6983144	6984994	+	False	9939	0.547619047619048	CORE_REGION	CORE_TERM_COMP
Streptomyces rochei 7434AN4	Sro1_6295	6985216	6985395	-	False	100450	0	CORE_REGION	CORE_TERM_COMP
Streptomyces rochei 7434AN4	Sro1_6296	6985491	6986342	-	False	11172	0.484126984126984	CORE_REGION	CORE_TERM_COMP
Streptomyces rochei 7434AN4	Sro1_6297	6986348	6986986	-	False	12928	0.492063492063492	CORE_REGION	CORE_TERM_COMP
Streptomyces rochei 7434AN4	Sro1_6298	6987238	6988233	+	False	10313	0.865079365079365	CORE_REGION	CORE_TERM_COMP
Streptomyces rochei 7434AN4	Sro1_6299	6988298	6989119	+	False	5264	0.928571428571429	CORE_REGION	CORE_TERM_COMP
Streptomyces rochei 7434AN4	Sro1_6300	6989190	6989795	-	False	44028	0.0238095238095238	CORE_REGION	CORE_TERM_COMP
Streptomyces rochei 7434AN4	Sro1_6301	6989792	6991141	-	False	17130	0.0952380952380952	CORE_REGION	CORE_TERM_COMP
Streptomyces rochei 7434AN4	Sro1_6302	6991138	6992145	-	False	17883	0.0952380952380952	CORE_REGION	CORE_TERM_COMP
Streptomyces rochei 7434AN4	Sro1_6303	6992281	6992817	-	False	17589	0.0873015873015873	CORE_REGION	CORE_TERM_COMP
Streptomyces rochei 7434AN4	Sro1_6304	6992814	6993791	-	False	17206	0.0952380952380952	CORE_REGION	CORE_TERM_COMP
Streptomyces rochei 7434AN4	Sro1_6305	6993909	6995060	-	False	12798	0.174603174603175	CORE_REGION	CORE_TERM_COMP
Streptomyces rochei 7434AN4	Sro1_6306	6995160	6996077	+	False	12318	0.0952380952380952	CORE_REGION	CORE_TERM_COMP
Streptomyces rochei 7434AN4	Sro1_6307	6996123	6997343	-	False	519	0.325396825396825	CORE_REGION	CORE_TERM_COMP
Streptomyces rochei 7434AN4	Sro1_6308	6997864	6998706	-	False	2378	0.182539682539683	CORE_REGION	CORE_TERM_COMP
Streptomyces rochei 7434AN4	Sro1_6309	6998848	6999618	+	False	8805	0.182539682539683	CORE_REGION	CORE_TERM_COMP
Streptomyces rochei 7434AN4	Sro1_6310	7000109	7001242	+	False	734	0.476190476190476	CORE_REGION	CORE_TERM_COMP
Streptomyces rochei 7434AN4	Sro1_6311	7002074	7002412	+	False	2031	0.896825396825397	CORE_REGION	CORE_TERM_COMP
Streptomyces rochei 7434AN4	Sro1_6312	7002667	7002855	+	False	7202	1	CORE_REGION	CORE_TERM_COMP
Streptomyces rochei 7434AN4	Sro1_6313	7003111	7003572	-	False	13450	0.0555555555555556	CORE_REGION	CORE_TERM_COMP
Streptomyces rochei 7434AN4	Sro1_6314	7004075	7004719	+	False	9099	1	CORE_REGION	CORE_TERM_COMP
Streptomyces rochei 7434AN4	Sro1_6315	7005760	7006164	+	False	83978	0.0158730158730159	CORE_REGION	CORE_TERM_COMP
Streptomyces rochei 7434AN4	Sro1_6316	7006170	7006418	+	False	100739	0	CORE_REGION	CORE_TERM_COMP
Streptomyces rochei 7434AN4	Sro1_6317	7006405	7008090	-	False	5049	1	CORE_REGION	CORE_TERM_COMP
Streptomyces rochei 7434AN4	Sro1_6318	7008653	7008850	-	False	2407	0.388888888888889	CORE_REGION	CORE_TERM_COMP
Streptomyces rochei 7434AN4	Sro1_6319	7008847	7008963	-	False	100467	0	CORE_REGION	CORE_TERM_COMP
Streptomyces rochei 7434AN4	Sro1_6320	7008978	7009130	+	False	100597	0	CORE_REGION	CORE_TERM_COMP
Streptomyces rochei 7434AN4	Sro1_6321	7009201	7009464	-	False	100726	0	CORE_REGION	CORE_TERM_COMP
Streptomyces rochei 7434AN4	Sro1_6322	7009669	7009881	+	False	100473	0	CORE_REGION	CORE_TERM_COMP
Streptomyces rochei 7434AN4	Sro1_6323	7010490	7011743	+	False	100644	0	CORE_REGION	CORE_TERM_COMP
Streptomyces rochei 7434AN4	Sro1_6324	7011801	7020239	+	False	100559	0	CORE_REGION	CORE_TERM_COMP
Streptomyces rochei 7434AN4	Sro1_6325	7020279	7021835	+	False	97161	0.00793650793650794	CORE_REGION	CORE_TERM_COMP
Streptomyces rochei 7434AN4	Sro1_6326	7021864	7022781	+	False	24587	0.0317460317460317	CORE_REGION	CORE_TERM_COMP
Streptomyces rochei 7434AN4	Sro1_6327	7022794	7023279	+	False	100568	0	CORE_REGION	CORE_TERM_COMP
Streptomyces rochei 7434AN4	Sro1_6328	7023422	7024780	+	False	4656	0.626984126984127	CORE_REGION	CORE_TERM_COMP
Streptomyces rochei 7434AN4	Sro1_6329	7024892	7025500	-	False	82826	0.00793650793650794	CORE_REGION	CORE_TERM_COMP
Streptomyces rochei 7434AN4	Sro1_6330	7025647	7027206	+	False	2897	1	CORE_REGION	CORE_TERM_COMP
Streptomyces rochei 7434AN4	Sro1_6331	7027614	7028012	+	False	75296	0.0158730158730159	CORE_REGION	CORE_TERM_COMP
Streptomyces rochei 7434AN4	Sro1_6332	7028269	7030383	-	False	100420	0	CORE_REGION	CORE_TERM_COMP
Streptomyces rochei 7434AN4	Sro1_6333	7031326	7031565	+	False	243	1	CORE_REGION	CORE_TERM_COMP
Streptomyces rochei 7434AN4	Sro1_6334	7032218	7032385	+	False	2105	0.674603174603175	CORE_REGION	CORE_TERM_COMP
Streptomyces rochei 7434AN4	Sro1_6335	7032450	7033973	-	False	6793	0.849206349206349	CORE_REGION	CORE_TERM_COMP
Streptomyces rochei 7434AN4	Sro1_6336	7034030	7035337	-	False	5017	0.849206349206349	CORE_REGION	CORE_TERM_COMP
Streptomyces rochei 7434AN4	Sro1_6337	7035447	7036049	-	False	6868	0.761904761904762	CORE_REGION	CORE_TERM_COMP
Streptomyces rochei 7434AN4	Sro1_6338	7036158	7037171	-	False	22600	0.246031746031746	CORE_REGION	CORE_TERM_COMP
Streptomyces rochei 7434AN4	Sro1_6339	7037379	7038863	-	False	22467	0.0952380952380952	CORE_REGION	CORE_TERM_COMP
Streptomyces rochei 7434AN4	Sro1_6340	7039165	7040373	-	False	1349	0.849206349206349	CORE_REGION	CORE_TERM_COMP
Streptomyces rochei 7434AN4	Sro1_6341	7040413	7041858	-	False	307	0.865079365079365	CORE_REGION	CORE_TERM_COMP
Streptomyces rochei 7434AN4	Sro1_6342	7042054	7043220	+	False	2152	0.849206349206349	CORE_REGION	CORE_TERM_COMP
Streptomyces rochei 7434AN4	Sro1_6343	7043530	7043715	+	False	74677	0.00793650793650794	CORE_REGION	CORE_TERM_COMP
Streptomyces rochei 7434AN4	Sro1_6344	7043739	7044611	-	False	5089	0.912698412698413	CORE_REGION	CORE_TERM_COMP
Streptomyces rochei 7434AN4	Sro1_6345	7044900	7045799	+	False	3824	0.76984126984127	CORE_REGION	CORE_TERM_COMP
Streptomyces rochei 7434AN4	Sro1_6346	7045782	7046309	-	False	1871	0.468253968253968	CORE_REGION	CORE_TERM_COMP
Streptomyces rochei 7434AN4	Sro1_6347	7046438	7047193	+	False	8510	0.571428571428571	CORE_REGION	CORE_TERM_COMP
Streptomyces rochei 7434AN4	Sro1_6348	7047198	7047806	-	False	8121	0.928571428571429	CORE_REGION	CORE_TERM_COMP
Streptomyces rochei 7434AN4	Sro1_6349	7047885	7048313	-	False	396	0.952380952380952	CORE_REGION	CORE_TERM_COMP
Streptomyces rochei 7434AN4	Sro1_6350	7048406	7048819	+	False	8590	0.984126984126984	CORE_REGION	CORE_TERM_COMP
Streptomyces rochei 7434AN4	Sro1_6351	7048946	7050094	+	False	4141	0.857142857142857	CORE_REGION	CORE_TERM_COMP
Streptomyces rochei 7434AN4	Sro1_6352	7050126	7050995	-	False	9746	0.968253968253968	CORE_REGION	CORE_TERM_COMP
Streptomyces rochei 7434AN4	Sro1_6353	7051015	7053528	-	True	3494	1	CORE_REGION	CORE_TERM_COMP
Streptomyces rochei 7434AN4	Sro1_6354	7053677	7054468	+	True	5679	1	CORE_REGION	CORE_TERM_COMP
Streptomyces rochei 7434AN4	Sro1_6355	7054483	7054746	-	False	7988	0.968253968253968	CORE_REGION	CORE_TERM_COMP
Streptomyces rochei 7434AN4	Sro1_6356	7054807	7055283	-	False	10936	0.825396825396825	CORE_REGION	CORE_TERM_COMP
Streptomyces rochei 7434AN4	Sro1_6357	7055494	7057275	-	False	2492	0.968253968253968	CORE_REGION	CORE_TERM_COMP
Streptomyces rochei 7434AN4	Sro1_6358	7057272	7059095	-	False	2540	0.968253968253968	CORE_REGION	CORE_TERM_COMP
Streptomyces rochei 7434AN4	Sro1_6359	7059245	7059991	+	False	5264	0.928571428571429	CORE_REGION	CORE_TERM_COMP
Streptomyces rochei 7434AN4	Sro1_6360	7060006	7061973	-	False	37236	0.0714285714285714	CORE_REGION	CORE_TERM_COMP
Streptomyces rochei 7434AN4	Sro1_6361	7062241	7063569	-	False	18938	0.238095238095238	CORE_REGION	CORE_TERM_COMP
Streptomyces rochei 7434AN4	Sro1_6362	7064003	7065589	+	False	11363	0.452380952380952	CORE_REGION	CORE_TERM_COMP
Streptomyces rochei 7434AN4	Sro1_6363	7065647	7066096	-	False	3279	0.992063492063492	CORE_REGION	CORE_TERM_COMP
Streptomyces rochei 7434AN4	Sro1_6364	7066211	7068013	+	True	4215	1	CORE_REGION	CORE_TERM_COMP
Streptomyces rochei 7434AN4	Sro1_6365	7068202	7069059	+	False	4917	1	CORE_REGION	CORE_TERM_COMP
Streptomyces rochei 7434AN4	Sro1_6366	7069120	7070199	-	False	7263	0.96031746031746	CORE_REGION	CORE_TERM_COMP
Streptomyces rochei 7434AN4	Sro1_6367	7070271	7070693	+	False	8348	0.944444444444444	CORE_REGION	CORE_TERM_COMP
Streptomyces rochei 7434AN4	Sro1_6368	7071984	7073276	+	False	31164	0.0555555555555556	CORE_REGION	CORE_TERM_COMP
Streptomyces rochei 7434AN4	Sro1_6369	7073739	7074224	-	False	10872	0.952380952380952	CORE_REGION	CORE_TERM_COMP
Streptomyces rochei 7434AN4	Sro1_6370	7074255	7075094	+	False	11497	0.96031746031746	CORE_REGION	CORE_TERM_COMP
Streptomyces rochei 7434AN4	Sro1_6371	7075136	7076611	-	False	1814	0.992063492063492	CORE_REGION	CORE_TERM_COMP
Streptomyces rochei 7434AN4	Sro1_6372	7076729	7077442	-	False	3013	0.73015873015873	CORE_REGION	CORE_TERM_COMP
Streptomyces rochei 7434AN4	Sro1_6373	7077450	7077944	-	False	11141	0.944444444444444	CORE_REGION	CORE_TERM_COMP
Streptomyces rochei 7434AN4	Sro1_6374	7078176	7079675	+	False	9983	0.952380952380952	CORE_REGION	CORE_TERM_COMP
Streptomyces rochei 7434AN4	Sro1_6375	7080124	7081152	+	False	7916	0.976190476190476	CORE_REGION	CORE_TERM_COMP
Streptomyces rochei 7434AN4	Sro1_6376	7081243	7082079	-	False	4781	1	CORE_REGION	CORE_TERM_COMP
Streptomyces rochei 7434AN4	Sro1_6377	7082181	7083224	-	False	4804	0.888888888888889	CORE_REGION	CORE_TERM_COMP
Streptomyces rochei 7434AN4	Sro1_6378	7083221	7083898	-	True	7000	1	CORE_REGION	CORE_TERM_COMP
Streptomyces rochei 7434AN4	Sro1_6379	7084064	7085212	-	False	32	0.880952380952381	CORE_REGION	CORE_TERM_COMP
Streptomyces rochei 7434AN4	Sro1_6380	7085434	7086015	+	False	3926	0.571428571428571	CORE_REGION	CORE_TERM_COMP
Streptomyces rochei 7434AN4	Sro1_6381	7086162	7086794	+	False	15124	0.103174603174603	CORE_REGION	CORE_TERM_COMP
Streptomyces rochei 7434AN4	Sro1_6382	7086878	7088539	-	False	3715	1	CORE_REGION	CORE_TERM_COMP
Streptomyces rochei 7434AN4	Sro1_6383	7088606	7089376	+	False	2879	0.444444444444444	CORE_REGION	CORE_TERM_COMP
Streptomyces rochei 7434AN4	Sro1_6384	7090047	7090511	+	False	17018	0.23015873015873	CORE_REGION	CORE_TERM_COMP
Streptomyces rochei 7434AN4	Sro1_6385	7091204	7095160	+	False	3591	0.404761904761905	CORE_REGION	CORE_TERM_COMP
Streptomyces rochei 7434AN4	Sro1_6386	7095164	7096243	-	False	1628	0.992063492063492	CORE_REGION	CORE_TERM_COMP
Streptomyces rochei 7434AN4	Sro1_6387	7096382	7096738	+	False	425	1	CORE_REGION	CORE_TERM_COMP
Streptomyces rochei 7434AN4	Sro1_6388	7096755	7098113	-	False	8556	0.992063492063492	CORE_REGION	CORE_TERM_COMP
Streptomyces rochei 7434AN4	Sro1_6389	7098254	7098811	+	False	13453	0.468253968253968	CORE_REGION	CORE_TERM_COMP
Streptomyces rochei 7434AN4	Sro1_6390	7098962	7099630	-	False	2768	0.841269841269841	CORE_REGION	CORE_TERM_COMP
Streptomyces rochei 7434AN4	Sro1_6391	7099787	7100032	-	False	1009	0.634920634920635	CORE_REGION	CORE_TERM_COMP
Streptomyces rochei 7434AN4	Sro1_6392	7099936	7100604	-	False	100482	0	CORE_REGION	CORE_TERM_COMP
Streptomyces rochei 7434AN4	Sro1_6393	7100665	7101600	-	False	1629	1	CORE_REGION	CORE_TERM_COMP
Streptomyces rochei 7434AN4	Sro1_6394	7101704	7102669	-	False	1374	0.579365079365079	CORE_REGION	CORE_TERM_COMP
Streptomyces rochei 7434AN4	Sro1_6395	7102800	7104236	+	False	233	1	CORE_REGION	CORE_TERM_COMP
Streptomyces rochei 7434AN4	Sro1_6396	7104316	7104945	-	False	12316	0.396825396825397	CORE_REGION	CORE_TERM_COMP
Streptomyces rochei 7434AN4	Sro1_6397	7105037	7105615	-	False	3563	0.976190476190476	CORE_REGION	CORE_TERM_COMP
Streptomyces rochei 7434AN4	Sro1_6398	7105817	7107481	+	False	12229	0.722222222222222	CORE_REGION	CORE_TERM_COMP
Streptomyces rochei 7434AN4	Sro1_6399	7107478	7108056	+	False	10516	0.722222222222222	CORE_REGION	CORE_TERM_COMP
Streptomyces rochei 7434AN4	Sro1_6400	7108207	7108599	-	False	4590	0.857142857142857	CORE_REGION	CORE_TERM_COMP
Streptomyces rochei 7434AN4	Sro1_6401	7108672	7109214	+	False	4235	0.992063492063492	CORE_REGION	CORE_TERM_COMP
Streptomyces rochei 7434AN4	Sro1_6402	7109253	7109936	-	False	312	0.920634920634921	CORE_REGION	CORE_TERM_COMP
Streptomyces rochei 7434AN4	Sro1_6403	7110347	7111729	+	True	8820	1	CORE_REGION	CORE_TERM_COMP
Streptomyces rochei 7434AN4	Sro1_6404	7111777	7112541	+	False	1644	1	CORE_REGION	CORE_TERM_COMP
Streptomyces rochei 7434AN4	Sro1_6405	7112538	7113608	+	True	3379	1	CORE_REGION	CORE_TERM_COMP
Streptomyces rochei 7434AN4	Sro1_6406	7113695	7114288	+	False	17370	0.682539682539683	CORE_REGION	CORE_TERM_COMP
Streptomyces rochei 7434AN4	Sro1_6407	7114416	7115372	+	False	100706	0	CORE_REGION	CORE_TERM_COMP
Streptomyces rochei 7434AN4	Sro1_6408	7115433	7115657	-	False	25508	0.0793650793650794	CORE_REGION	CORE_TERM_COMP
Streptomyces rochei 7434AN4	Sro1_6409	7116410	7117141	-	True	3820	1	CORE_REGION	CORE_TERM_COMP
Streptomyces rochei 7434AN4	Sro1_6410	7117416	7117760	+	False	3037	0.96031746031746	CORE_REGION	CORE_TERM_COMP
Streptomyces rochei 7434AN4	Sro1_6411	7117969	7118478	+	False	369	1	CORE_REGION	CORE_TERM_COMP
Streptomyces rochei 7434AN4	Sro1_6412	7118732	7119493	+	False	3752	1	CORE_REGION	CORE_TERM_COMP
Streptomyces rochei 7434AN4	Sro1_6413	7119547	7120509	+	False	3448	1	CORE_REGION	CORE_TERM_COMP
Streptomyces rochei 7434AN4	Sro1_6414	7120691	7121989	+	False	9189	0.976190476190476	CORE_REGION	CORE_TERM_COMP
Streptomyces rochei 7434AN4	Sro1_6415	7122049	7122786	-	False	4715	0.325396825396825	CORE_REGION	CORE_TERM_COMP
Streptomyces rochei 7434AN4	Sro1_6416	7122794	7123843	-	True	4712	1	CORE_REGION	CORE_TERM_COMP
Streptomyces rochei 7434AN4	Sro1_6417	7124061	7125008	+	False	5217	1	CORE_REGION	CORE_TERM_COMP
Streptomyces rochei 7434AN4	Sro1_6418	7125024	7126241	-	False	612	0.833333333333333	CORE_REGION	CORE_TERM_COMP
Streptomyces rochei 7434AN4	Sro1_6419	7126363	7127112	-	False	10581	0.0714285714285714	CORE_REGION	CORE_TERM_COMP
Streptomyces rochei 7434AN4	Sro1_6420	7127143	7127496	-	False	17413	0.404761904761905	CORE_REGION	CORE_TERM_COMP
Streptomyces rochei 7434AN4	Sro1_6421	7127622	7127852	+	False	17107	0.373015873015873	CORE_REGION	CORE_TERM_COMP
Streptomyces rochei 7434AN4	Sro1_6422	7127990	7129033	+	False	7796	1	CORE_REGION	CORE_TERM_COMP
Streptomyces rochei 7434AN4	Sro1_6423	7129036	7129782	-	False	14036	0.555555555555556	CORE_REGION	CORE_TERM_COMP
Streptomyces rochei 7434AN4	Sro1_6424	7129946	7131298	-	True	2719	1	CORE_REGION	CORE_TERM_COMP
Streptomyces rochei 7434AN4	Sro1_6425	7131468	7132736	+	True	1145	1	CORE_REGION	CORE_TERM_COMP
Streptomyces rochei 7434AN4	Sro1_6426	7132726	7133181	-	False	12019	0.753968253968254	CORE_REGION	CORE_TERM_COMP
Streptomyces rochei 7434AN4	Sro1_6427	7133309	7133995	+	False	7211	0.825396825396825	CORE_REGION	CORE_TERM_COMP
Streptomyces rochei 7434AN4	Sro1_6428	7134057	7134455	+	False	290	0.976190476190476	CORE_REGION	CORE_TERM_COMP
Streptomyces rochei 7434AN4	Sro1_6429	7134477	7135220	-	False	6728	0.761904761904762	CORE_REGION	CORE_TERM_COMP
Streptomyces rochei 7434AN4	Sro1_6430	7135263	7136384	-	False	21872	0.174603174603175	CORE_REGION	CORE_TERM_COMP
Streptomyces rochei 7434AN4	Sro1_6431	7136627	7137796	-	False	4664	0.80952380952381	CORE_REGION	CORE_TERM_COMP
Streptomyces rochei 7434AN4	Sro1_6432	7137917	7138339	+	False	4983	0.0634920634920635	CORE_REGION	CORE_TERM_COMP
Streptomyces rochei 7434AN4	Sro1_6433	7139016	7139255	-	False	10797	0.0555555555555556	CORE_REGION	CORE_TERM_COMP
Streptomyces rochei 7434AN4	Sro1_6434	7139455	7140459	+	False	7031	0.793650793650794	CORE_REGION	CORE_TERM_COMP
Streptomyces rochei 7434AN4	Sro1_6435	7141246	7141392	+	False	79276	0.00793650793650794	CORE_REGION	CORE_TERM_COMP
Streptomyces rochei 7434AN4	Sro1_6436	7141394	7141612	+	False	100736	0	CORE_REGION	CORE_TERM_COMP
Streptomyces rochei 7434AN4	Sro1_6437	7141718	7142611	+	False	100695	0	CORE_REGION	CORE_TERM_COMP
Streptomyces rochei 7434AN4	Sro1_6438	7143156	7143644	+	False	12852	0.0714285714285714	CORE_REGION	CORE_TERM_COMP
Streptomyces rochei 7434AN4	Sro1_6439	7143670	7144020	-	False	13345	0.563492063492063	CORE_REGION	CORE_TERM_COMP
Streptomyces rochei 7434AN4	Sro1_6440	7144099	7144947	+	False	1141	1	CORE_REGION	CORE_TERM_COMP
Streptomyces rochei 7434AN4	Sro1_6441	7145256	7145567	+	False	17489	0.428571428571429	CORE_REGION	CORE_TERM_COMP
Streptomyces rochei 7434AN4	Sro1_6442	7145584	7146363	-	False	3291	0.817460317460317	CORE_REGION	CORE_TERM_COMP
Streptomyces rochei 7434AN4	Sro1_6443	7146507	7147622	+	False	6092	0.976190476190476	CORE_REGION	CORE_TERM_COMP
Streptomyces rochei 7434AN4	Sro1_6444	7147666	7148541	+	False	2391	0.992063492063492	CORE_REGION	CORE_TERM_COMP
Streptomyces rochei 7434AN4	Sro1_6445	7148528	7149661	-	False	15293	0.865079365079365	CORE_REGION	CORE_TERM_COMP
Streptomyces rochei 7434AN4	Sro1_6446	7149849	7150832	-	False	210	0.666666666666667	CORE_REGION	CORE_TERM_COMP
Streptomyces rochei 7434AN4	Sro1_6447	7150922	7152160	+	False	792	0.595238095238095	CORE_REGION	CORE_TERM_COMP
Streptomyces rochei 7434AN4	Sro1_6448	7152176	7152898	+	False	9162	0.936507936507937	CORE_REGION	CORE_TERM_COMP
Streptomyces rochei 7434AN4	Sro1_6449	7152895	7154184	+	True	4183	1	CORE_REGION	CORE_TERM_COMP
Streptomyces rochei 7434AN4	Sro1_6450	7154203	7154403	-	False	40239	0.0793650793650794	ARM	TERM_COMP
Streptomyces rochei 7434AN4	Sro1_6451	7154540	7155442	-	False	10411	0.579365079365079	ARM	TERM_COMP
Streptomyces rochei 7434AN4	Sro1_6452	7155439	7156017	-	False	9527	0.626984126984127	ARM	TERM_COMP
Streptomyces rochei 7434AN4	Sro1_6453	7156051	7156614	-	False	5356	0.650793650793651	ARM	TERM_COMP
Streptomyces rochei 7434AN4	Sro1_6454	7156757	7157335	-	False	9667	0.992063492063492	ARM	TERM_COMP
Streptomyces rochei 7434AN4	Sro1_6455	7157979	7158302	-	False	3304	0.888888888888889	ARM	TERM_COMP
Streptomyces rochei 7434AN4	Sro1_6456	7158616	7159740	+	False	281	0.992063492063492	ARM	TERM_COMP
Streptomyces rochei 7434AN4	Sro1_6457	7159812	7160273	-	False	2501	0.753968253968254	ARM	TERM_COMP
Streptomyces rochei 7434AN4	Sro1_6458	7160377	7161270	-	False	7512	0.936507936507937	ARM	TERM_COMP
Streptomyces rochei 7434AN4	Sro1_6459	7161625	7164261	+	False	3038	0.896825396825397	ARM	TERM_COMP
Streptomyces rochei 7434AN4	Sro1_6460	7164286	7166727	-	False	7921	0.968253968253968	ARM	TERM_COMP
Streptomyces rochei 7434AN4	Sro1_6461	7166737	7166856	+	False	74470	0.00793650793650794	ARM	TERM_COMP
Streptomyces rochei 7434AN4	Sro1_6462	7166950	7167552	-	False	8164	0.936507936507937	ARM	TERM_COMP
Streptomyces rochei 7434AN4	Sro1_6463	7167654	7168493	-	False	1466	0.968253968253968	ARM	TERM_COMP
Streptomyces rochei 7434AN4	Sro1_6464	7168552	7168992	-	False	9792	0.976190476190476	ARM	TERM_COMP
Streptomyces rochei 7434AN4	Sro1_6465	7169258	7170631	+	False	6339	0.849206349206349	ARM	TERM_COMP
Streptomyces rochei 7434AN4	Sro1_6466	7170633	7171826	-	False	8033	0.976190476190476	ARM	TERM_COMP
Streptomyces rochei 7434AN4	Sro1_6467	7171866	7172660	+	False	7392	0.992063492063492	ARM	TERM_COMP
Streptomyces rochei 7434AN4	Sro1_6468	7172765	7173310	+	False	2955	1	ARM	TERM_COMP
Streptomyces rochei 7434AN4	Sro1_6469	7173345	7173899	+	False	9684	0.619047619047619	ARM	TERM_COMP
Streptomyces rochei 7434AN4	Sro1_6470	7173921	7175573	+	False	7285	1	ARM	TERM_COMP
Streptomyces rochei 7434AN4	Sro1_6471	7175628	7176107	+	False	7090	0.984126984126984	ARM	TERM_COMP
Streptomyces rochei 7434AN4	Sro1_6472	7176221	7177006	+	False	7011	0.857142857142857	ARM	TERM_COMP
Streptomyces rochei 7434AN4	Sro1_6473	7177013	7177417	-	False	1559	0.944444444444444	ARM	TERM_COMP
Streptomyces rochei 7434AN4	Sro1_6474	7177758	7178147	-	False	20400	0.111111111111111	ARM	TERM_COMP
Streptomyces rochei 7434AN4	Sro1_6475	7178405	7179145	+	False	19644	0.26984126984127	ARM	TERM_COMP
Streptomyces rochei 7434AN4	Sro1_6476	7179112	7179744	-	False	7876	0.428571428571429	ARM	TERM_COMP
Streptomyces rochei 7434AN4	Sro1_6477	7179883	7180749	+	False	12326	0.492063492063492	ARM	TERM_COMP
Streptomyces rochei 7434AN4	Sro1_6478	7180775	7181146	-	False	9166	0.341269841269841	ARM	TERM_COMP
Streptomyces rochei 7434AN4	Sro1_6479	7181296	7181700	+	False	2125	0.587301587301587	ARM	TERM_COMP
Streptomyces rochei 7434AN4	Sro1_6480	7181722	7182606	-	False	5513	0.619047619047619	ARM	TERM_COMP
Streptomyces rochei 7434AN4	Sro1_6481	7182770	7183552	+	False	8240	0.206349206349206	ARM	TERM_COMP
Streptomyces rochei 7434AN4	Sro1_6482	7183567	7185882	-	False	5291	0.746031746031746	ARM	TERM_COMP
Streptomyces rochei 7434AN4	Sro1_6483	7186041	7187423	-	False	13348	0.436507936507937	ARM	TERM_COMP
Streptomyces rochei 7434AN4	Sro1_6484	7187651	7188361	-	False	13348	0.436507936507937	ARM	TERM_COMP
Streptomyces rochei 7434AN4	Sro1_6485	7188547	7190277	-	False	10759	0.0476190476190476	ARM	TERM_COMP
Streptomyces rochei 7434AN4	Sro1_6486	7190614	7192302	+	False	74390	0.00793650793650794	ARM	TERM_COMP
Streptomyces rochei 7434AN4	Sro1_6487	7192471	7193094	-	False	40352	0.0634920634920635	ARM	TERM_COMP
Streptomyces rochei 7434AN4	Sro1_6488	7193297	7195504	+	False	10288	0.492063492063492	ARM	TERM_COMP
Streptomyces rochei 7434AN4	Sro1_6489	7195629	7196150	+	False	6996	0.976190476190476	ARM	TERM_COMP
Streptomyces rochei 7434AN4	Sro1_6490	7196250	7199078	+	False	19040	0.380952380952381	ARM	TERM_COMP
Streptomyces rochei 7434AN4	Sro1_6491	7199191	7199388	+	False	18499	0.404761904761905	ARM	TERM_COMP
Streptomyces rochei 7434AN4	Sro1_6492	7199426	7199992	-	False	13944	0.277777777777778	ARM	TERM_COMP
Streptomyces rochei 7434AN4	Sro1_6493	7200425	7200940	+	False	4955	0.722222222222222	ARM	TERM_COMP
Streptomyces rochei 7434AN4	Sro1_6494	7200990	7201460	+	False	5179	0.920634920634921	ARM	TERM_COMP
Streptomyces rochei 7434AN4	Sro1_6495	7201635	7202720	-	False	5461	0.301587301587302	ARM	TERM_COMP
Streptomyces rochei 7434AN4	Sro1_6496	7202995	7203144	+	False	44466	0.0158730158730159	ARM	TERM_COMP
Streptomyces rochei 7434AN4	Sro1_6497	7203223	7204740	+	False	3822	0.198412698412698	ARM	TERM_COMP
Streptomyces rochei 7434AN4	Sro1_6498	7204926	7205324	+	False	666	0.46031746031746	ARM	TERM_COMP
Streptomyces rochei 7434AN4	Sro1_6499	7205429	7206526	+	False	7610	0.0793650793650794	ARM	TERM_COMP
Streptomyces rochei 7434AN4	Sro1_6500	7206757	7207155	-	False	18097	0.46031746031746	ARM	TERM_COMP
Streptomyces rochei 7434AN4	Sro1_6501	7207199	7207555	-	False	1132	0.317460317460317	ARM	TERM_COMP
Streptomyces rochei 7434AN4	Sro1_6502	7207850	7208314	+	False	7931	1	ARM	TERM_COMP
Streptomyces rochei 7434AN4	Sro1_6503	7208311	7208697	+	False	2629	0.547619047619048	ARM	TERM_COMP
Streptomyces rochei 7434AN4	Sro1_6504	7208694	7209062	+	False	1066	1	ARM	TERM_COMP
Streptomyces rochei 7434AN4	Sro1_6505	7209137	7209973	+	False	5905	0.412698412698413	ARM	TERM_COMP
Streptomyces rochei 7434AN4	Sro1_6506	7210124	7210855	+	False	8259	0.444444444444444	ARM	TERM_COMP
Streptomyces rochei 7434AN4	Sro1_6507	7211070	7212068	+	False	977	0.793650793650794	ARM	TERM_COMP
Streptomyces rochei 7434AN4	Sro1_6508	7212124	7213530	+	False	3654	0.531746031746032	ARM	TERM_COMP
Streptomyces rochei 7434AN4	Sro1_6509	7213594	7214532	+	False	4087	0.873015873015873	ARM	TERM_COMP
Streptomyces rochei 7434AN4	Sro1_6510	7215278	7216693	+	False	5603	0.444444444444444	ARM	TERM_COMP
Streptomyces rochei 7434AN4	Sro1_6511	7216690	7218012	+	False	689	0.26984126984127	ARM	TERM_COMP
Streptomyces rochei 7434AN4	Sro1_6512	7219114	7220262	-	False	16501	0.571428571428571	ARM	TERM_COMP
Streptomyces rochei 7434AN4	Sro1_6513	7220650	7221045	-	False	6	0.841269841269841	ARM	TERM_COMP
Streptomyces rochei 7434AN4	Sro1_6514	7221090	7221863	+	False	8329	0.880952380952381	ARM	TERM_COMP
Streptomyces rochei 7434AN4	Sro1_6515	7221878	7223077	-	False	2303	0.595238095238095	ARM	TERM_COMP
Streptomyces rochei 7434AN4	Sro1_6516	7223184	7223609	-	False	5094	0.722222222222222	ARM	TERM_COMP
Streptomyces rochei 7434AN4	Sro1_6517	7223627	7224151	-	False	5094	0.722222222222222	ARM	TERM_COMP
Streptomyces rochei 7434AN4	Sro1_6518	7224235	7224813	-	False	3926	0.571428571428571	ARM	TERM_COMP
Streptomyces rochei 7434AN4	Sro1_6519	7225002	7225748	-	False	17903	0.523809523809524	ARM	TERM_COMP
Streptomyces rochei 7434AN4	Sro1_6520	7225759	7226364	-	False	16699	0.523809523809524	ARM	TERM_COMP
Streptomyces rochei 7434AN4	Sro1_6521	7226598	7227335	+	False	15334	0.595238095238095	ARM	TERM_COMP
Streptomyces rochei 7434AN4	Sro1_6522	7227348	7227788	-	False	11793	0.698412698412698	ARM	TERM_COMP
Streptomyces rochei 7434AN4	Sro1_6523	7228056	7228850	+	False	517	0.992063492063492	ARM	TERM_COMP
Streptomyces rochei 7434AN4	Sro1_6524	7228873	7229436	+	False	21117	0.19047619047619	ARM	TERM_COMP
Streptomyces rochei 7434AN4	Sro1_6525	7229458	7231566	-	False	5291	0.746031746031746	ARM	TERM_COMP
Streptomyces rochei 7434AN4	Sro1_6526	7231845	7232720	+	False	17012	0.357142857142857	ARM	TERM_COMP
Streptomyces rochei 7434AN4	Sro1_6527	7232832	7233206	+	False	7491	0.928571428571429	ARM	TERM_COMP
Streptomyces rochei 7434AN4	Sro1_6528	7233389	7235404	+	False	15799	0.873015873015873	ARM	TERM_COMP
Streptomyces rochei 7434AN4	Sro1_6529	7235435	7236028	+	False	9908	0.920634920634921	ARM	TERM_COMP
Streptomyces rochei 7434AN4	Sro1_6530	7236397	7236963	-	False	16821	0.476190476190476	ARM	TERM_COMP
Streptomyces rochei 7434AN4	Sro1_6531	7237171	7238148	-	False	14050	0.80952380952381	ARM	TERM_COMP
Streptomyces rochei 7434AN4	Sro1_6532	7238179	7238307	+	False	100623	0	ARM	TERM_COMP
Streptomyces rochei 7434AN4	Sro1_6533	7238606	7239484	+	False	2275	0.642857142857143	ARM	TERM_COMP
Streptomyces rochei 7434AN4	Sro1_6534	7239513	7239920	-	False	1426	0.928571428571429	ARM	TERM_COMP
Streptomyces rochei 7434AN4	Sro1_6535	7239922	7240521	-	False	1684	0.984126984126984	ARM	TERM_COMP
Streptomyces rochei 7434AN4	Sro1_6536	7240567	7241559	-	False	3346	1	ARM	TERM_COMP
Streptomyces rochei 7434AN4	Sro1_6537	7241765	7257001	-	False	22775	0.0317460317460317	ARM	TERM_COMP
Streptomyces rochei 7434AN4	Sro1_6538	7256998	7257363	-	False	23493	0.0396825396825397	ARM	TERM_COMP
Streptomyces rochei 7434AN4	Sro1_6539	7257412	7257852	-	False	23651	0.0476190476190476	ARM	TERM_COMP
Streptomyces rochei 7434AN4	Sro1_6540	7257929	7261006	-	False	24002	0.0238095238095238	ARM	TERM_COMP
Streptomyces rochei 7434AN4	Sro1_6541	7261098	7261637	-	False	23759	0.0317460317460317	ARM	TERM_COMP
Streptomyces rochei 7434AN4	Sro1_6542	7261656	7261943	-	False	23979	0.0476190476190476	ARM	TERM_COMP
Streptomyces rochei 7434AN4	Sro1_6543	7262005	7262316	-	False	23069	0.0396825396825397	ARM	TERM_COMP
Streptomyces rochei 7434AN4	Sro1_6544	7262501	7266121	-	False	20108	0.317460317460317	ARM	TERM_COMP
Streptomyces rochei 7434AN4	Sro1_6545	7266118	7269426	-	False	74706	0.00793650793650794	ARM	TERM_COMP
Streptomyces rochei 7434AN4	Sro1_6546	7269431	7270909	-	False	24089	0.0476190476190476	ARM	TERM_COMP
Streptomyces rochei 7434AN4	Sro1_6547	7270923	7272317	-	False	22669	0.0476190476190476	ARM	TERM_COMP
Streptomyces rochei 7434AN4	Sro1_6548	7272388	7276374	-	False	1557	0.904761904761905	ARM	TERM_COMP
Streptomyces rochei 7434AN4	Sro1_6549	7276836	7277201	+	False	25139	0.0396825396825397	ARM	TERM_COMP
Streptomyces rochei 7434AN4	Sro1_6550	7277435	7278682	+	False	7027	0.285714285714286	ARM	TERM_COMP
Streptomyces rochei 7434AN4	Sro1_6551	7278798	7279148	-	False	16447	0.817460317460317	ARM	TERM_COMP
Streptomyces rochei 7434AN4	Sro1_6552	7279275	7279649	+	False	16812	0.428571428571429	ARM	TERM_COMP
Streptomyces rochei 7434AN4	Sro1_6553	7279722	7280900	+	False	5804	0.753968253968254	ARM	TERM_COMP
Streptomyces rochei 7434AN4	Sro1_6554	7281003	7283153	-	False	3951	0.579365079365079	ARM	TERM_COMP
Streptomyces rochei 7434AN4	Sro1_6555	7283349	7284524	-	False	1420	0.476190476190476	ARM	TERM_COMP
Streptomyces rochei 7434AN4	Sro1_6556	7284824	7285915	-	False	95	0.182539682539683	ARM	TERM_COMP
Streptomyces rochei 7434AN4	Sro1_6557	7286141	7288609	+	False	8675	1	ARM	TERM_COMP
Streptomyces rochei 7434AN4	Sro1_6558	7288685	7289530	-	False	351	0.111111111111111	ARM	TERM_COMP
Streptomyces rochei 7434AN4	Sro1_6559	7289633	7290958	-	False	23872	0.0476190476190476	ARM	TERM_COMP
Streptomyces rochei 7434AN4	Sro1_6560	7291087	7291977	+	False	2610	0.904761904761905	ARM	TERM_COMP
Streptomyces rochei 7434AN4	Sro1_6561	7292063	7293844	-	False	1808	0.206349206349206	ARM	TERM_COMP
Streptomyces rochei 7434AN4	Sro1_6562	7294121	7296019	+	False	6957	0.214285714285714	ARM	TERM_COMP
Streptomyces rochei 7434AN4	Sro1_6563	7296028	7296636	+	False	1198	0.222222222222222	ARM	TERM_COMP
Streptomyces rochei 7434AN4	Sro1_6564	7296643	7297596	+	False	2799	0.222222222222222	ARM	TERM_COMP
Streptomyces rochei 7434AN4	Sro1_6565	7297593	7298000	+	False	2115	0.222222222222222	ARM	TERM_COMP
Streptomyces rochei 7434AN4	Sro1_6566	7297991	7300630	+	False	3408	0.222222222222222	ARM	TERM_COMP
Streptomyces rochei 7434AN4	Sro1_6567	7300744	7301073	+	False	5570	0.19047619047619	ARM	TERM_COMP
Streptomyces rochei 7434AN4	Sro1_6568	7301070	7301342	+	False	1867	1	ARM	TERM_COMP
Streptomyces rochei 7434AN4	Sro1_6569	7301315	7303156	+	False	3956	0.595238095238095	ARM	TERM_COMP
Streptomyces rochei 7434AN4	Sro1_6570	7303837	7304598	+	False	233	1	ARM	TERM_COMP
Streptomyces rochei 7434AN4	Sro1_6571	7304660	7306687	-	False	44847	0.0158730158730159	ARM	TERM_COMP
Streptomyces rochei 7434AN4	Sro1_6572	7306772	7307731	-	False	16992	0.341269841269841	ARM	TERM_COMP
Streptomyces rochei 7434AN4	Sro1_6573	7307728	7309212	-	False	44649	0.0396825396825397	ARM	TERM_COMP
Streptomyces rochei 7434AN4	Sro1_6574	7309221	7310156	-	False	10450	0.46031746031746	ARM	TERM_COMP
Streptomyces rochei 7434AN4	Sro1_6575	7310285	7311082	-	False	7929	0.0952380952380952	ARM	TERM_COMP
Streptomyces rochei 7434AN4	Sro1_6576	7311079	7311624	-	False	28595	0.0317460317460317	ARM	TERM_COMP
Streptomyces rochei 7434AN4	Sro1_6577	7311621	7312511	-	False	30253	0.0952380952380952	ARM	TERM_COMP
Streptomyces rochei 7434AN4	Sro1_6578	7312508	7313536	-	False	30229	0.0952380952380952	ARM	TERM_COMP
Streptomyces rochei 7434AN4	Sro1_6579	7313529	7314635	-	False	30064	0.103174603174603	ARM	TERM_COMP
Streptomyces rochei 7434AN4	Sro1_6580	7314628	7316724	-	False	30196	0.0873015873015873	ARM	TERM_COMP
Streptomyces rochei 7434AN4	Sro1_6581	7316733	7318178	-	False	30115	0.0714285714285714	ARM	TERM_COMP
Streptomyces rochei 7434AN4	Sro1_6582	7318182	7318997	-	False	30304	0.0714285714285714	ARM	TERM_COMP
Streptomyces rochei 7434AN4	Sro1_6583	7318994	7319806	-	False	30111	0.0714285714285714	ARM	TERM_COMP
Streptomyces rochei 7434AN4	Sro1_6584	7319803	7320798	-	False	19037	0.214285714285714	ARM	TERM_COMP
Streptomyces rochei 7434AN4	Sro1_6585	7320795	7322096	-	False	30255	0.0714285714285714	ARM	TERM_COMP
Streptomyces rochei 7434AN4	Sro1_6586	7322093	7322476	-	False	30134	0.0714285714285714	ARM	TERM_COMP
Streptomyces rochei 7434AN4	Sro1_6587	7322562	7323794	-	False	14880	0.23015873015873	ARM	TERM_COMP
Streptomyces rochei 7434AN4	Sro1_6588	7324138	7325697	+	False	2452	0.944444444444444	ARM	TERM_COMP
Streptomyces rochei 7434AN4	Sro1_6589	7325765	7326877	+	False	4200	0.714285714285714	ARM	TERM_COMP
Streptomyces rochei 7434AN4	Sro1_6590	7326874	7328433	+	False	7770	0.73015873015873	ARM	TERM_COMP
Streptomyces rochei 7434AN4	Sro1_6591	7328529	7330052	+	False	232	0.904761904761905	ARM	TERM_COMP
Streptomyces rochei 7434AN4	Sro1_6592	7330102	7331412	-	False	8254	0.984126984126984	ARM	TERM_COMP
Streptomyces rochei 7434AN4	Sro1_6593	7331540	7332433	+	False	5594	0.801587301587302	ARM	TERM_COMP
Streptomyces rochei 7434AN4	Sro1_6594	7333432	7335054	-	False	7135	0.73015873015873	ARM	TERM_COMP
Streptomyces rochei 7434AN4	Sro1_6595	7335223	7336023	+	False	6051	0.753968253968254	ARM	TERM_COMP
Streptomyces rochei 7434AN4	Sro1_6596	7336039	7336980	+	False	4346	0.714285714285714	ARM	TERM_COMP
Streptomyces rochei 7434AN4	Sro1_6597	7336977	7338026	+	False	8975	0.714285714285714	ARM	TERM_COMP
Streptomyces rochei 7434AN4	Sro1_6598	7338023	7339189	+	False	5670	0.714285714285714	ARM	TERM_COMP
Streptomyces rochei 7434AN4	Sro1_6599	7339273	7339515	+	False	7171	0.777777777777778	ARM	TERM_COMP
Streptomyces rochei 7434AN4	Sro1_6600	7339663	7340562	+	False	522	0.992063492063492	ARM	TERM_COMP
Streptomyces rochei 7434AN4	Sro1_6601	7341336	7341833	+	False	949	0.968253968253968	ARM	TERM_COMP
Streptomyces rochei 7434AN4	Sro1_6602	7341847	7343817	-	False	1318	0.833333333333333	ARM	TERM_COMP
Streptomyces rochei 7434AN4	Sro1_6603	7344169	7345311	-	False	753	0.976190476190476	ARM	TERM_COMP
Streptomyces rochei 7434AN4	Sro1_6604	7345558	7347051	+	False	979	0.968253968253968	ARM	TERM_COMP
Streptomyces rochei 7434AN4	Sro1_6605	7347121	7348578	-	False	2332	0.96031746031746	ARM	TERM_COMP
Streptomyces rochei 7434AN4	Sro1_6606	7348943	7349356	+	False	4045	0.992063492063492	ARM	TERM_COMP
Streptomyces rochei 7434AN4	Sro1_6607	7349508	7351532	+	False	2728	0.896825396825397	ARM	TERM_COMP
Streptomyces rochei 7434AN4	Sro1_6608	7351522	7352547	-	False	6141	0.69047619047619	ARM	TERM_COMP
Streptomyces rochei 7434AN4	Sro1_6609	7352627	7353721	-	False	11065	0.666666666666667	ARM	TERM_COMP
Streptomyces rochei 7434AN4	Sro1_6610	7354139	7355980	+	False	916	0.579365079365079	ARM	TERM_COMP
Streptomyces rochei 7434AN4	Sro1_6611	7355990	7356742	-	False	28835	0.150793650793651	ARM	TERM_COMP
Streptomyces rochei 7434AN4	Sro1_6612	7356794	7358419	-	False	15743	0.547619047619048	ARM	TERM_COMP
Streptomyces rochei 7434AN4	Sro1_6613	7358717	7359364	+	False	8403	1	ARM	TERM_COMP
Streptomyces rochei 7434AN4	Sro1_6614	7359555	7359989	+	False	11355	0.111111111111111	ARM	TERM_COMP
Streptomyces rochei 7434AN4	Sro1_6615	7360085	7360939	+	False	11282	0.611111111111111	ARM	TERM_COMP
Streptomyces rochei 7434AN4	Sro1_6616	7360990	7361775	+	False	11320	0.785714285714286	ARM	TERM_COMP
Streptomyces rochei 7434AN4	Sro1_6617	7361762	7361977	-	False	13832	0.46031746031746	ARM	TERM_COMP
Streptomyces rochei 7434AN4	Sro1_6618	7362168	7363649	+	False	18616	0.158730158730159	ARM	TERM_COMP
Streptomyces rochei 7434AN4	Sro1_6619	7363699	7366440	-	False	997	0.158730158730159	ARM	TERM_COMP
Streptomyces rochei 7434AN4	Sro1_6620	7366616	7368058	+	False	7684	0.253968253968254	ARM	TERM_COMP
Streptomyces rochei 7434AN4	Sro1_6621	7368137	7368670	+	False	21768	0.174603174603175	ARM	TERM_COMP
Streptomyces rochei 7434AN4	Sro1_6622	7368827	7369282	-	False	440	0.896825396825397	ARM	TERM_COMP
Streptomyces rochei 7434AN4	Sro1_6623	7369555	7369758	+	False	100607	0	ARM	TERM_COMP
Streptomyces rochei 7434AN4	Sro1_6624	7370001	7370381	+	False	3115	0.896825396825397	ARM	TERM_COMP
Streptomyces rochei 7434AN4	Sro1_6625	7370398	7371324	+	False	1166	0.833333333333333	ARM	TERM_COMP
Streptomyces rochei 7434AN4	Sro1_6626	7371648	7372718	+	False	4106	1	ARM	TERM_COMP
Streptomyces rochei 7434AN4	Sro1_6627	7372700	7373215	-	False	8599	0.76984126984127	ARM	TERM_COMP
Streptomyces rochei 7434AN4	Sro1_6628	7373259	7374161	-	False	2610	0.904761904761905	ARM	TERM_COMP
Streptomyces rochei 7434AN4	Sro1_6629	7374270	7375262	+	False	759	1	ARM	TERM_COMP
Streptomyces rochei 7434AN4	Sro1_6630	7375342	7375725	-	False	7300	0.547619047619048	ARM	TERM_COMP
Streptomyces rochei 7434AN4	Sro1_6631	7376042	7376452	+	False	15178	0.468253968253968	ARM	TERM_COMP
Streptomyces rochei 7434AN4	Sro1_6632	7376405	7377697	-	False	11836	0.73015873015873	ARM	TERM_COMP
Streptomyces rochei 7434AN4	Sro1_6633	7377880	7378353	+	False	124	1	ARM	TERM_COMP
Streptomyces rochei 7434AN4	Sro1_6634	7378427	7379299	-	False	7578	0.904761904761905	ARM	TERM_COMP
Streptomyces rochei 7434AN4	Sro1_6635	7379681	7380163	+	False	1419	0.904761904761905	ARM	TERM_COMP
Streptomyces rochei 7434AN4	Sro1_6636	7380196	7381071	-	False	2593	0.896825396825397	ARM	TERM_COMP
Streptomyces rochei 7434AN4	Sro1_6637	7381131	7382141	-	False	1820	0.976190476190476	ARM	TERM_COMP
Streptomyces rochei 7434AN4	Sro1_6638	7382269	7383063	+	False	676	0.912698412698413	ARM	TERM_COMP
Streptomyces rochei 7434AN4	Sro1_6639	7383121	7383816	+	False	8711	0.873015873015873	ARM	TERM_COMP
Streptomyces rochei 7434AN4	Sro1_6640	7383881	7384864	+	False	7946	0.53968253968254	ARM	TERM_COMP
Streptomyces rochei 7434AN4	Sro1_6641	7384917	7385414	+	False	10965	0.888888888888889	ARM	TERM_COMP
Streptomyces rochei 7434AN4	Sro1_6642	7385448	7385939	+	False	2871	0.69047619047619	ARM	TERM_COMP
Streptomyces rochei 7434AN4	Sro1_6643	7385950	7386375	-	False	16283	0.30952380952381	ARM	TERM_COMP
Streptomyces rochei 7434AN4	Sro1_6644	7386444	7387415	-	False	1506	0.80952380952381	ARM	TERM_COMP
Streptomyces rochei 7434AN4	Sro1_6645	7387507	7388478	-	False	4967	0.841269841269841	ARM	TERM_COMP
Streptomyces rochei 7434AN4	Sro1_6646	7388488	7389165	-	False	5751	0.968253968253968	ARM	TERM_COMP
Streptomyces rochei 7434AN4	Sro1_6647	7389237	7390403	-	False	2974	0.984126984126984	ARM	TERM_COMP
Streptomyces rochei 7434AN4	Sro1_6648	7390713	7392497	+	False	9861	0.238095238095238	ARM	TERM_COMP
Streptomyces rochei 7434AN4	Sro1_6649	7392739	7393974	+	False	4056	0.888888888888889	ARM	TERM_COMP
Streptomyces rochei 7434AN4	Sro1_6650	7393992	7394342	-	False	1867	1	ARM	TERM_COMP
Streptomyces rochei 7434AN4	Sro1_6651	7394339	7395817	-	False	13085	0.547619047619048	ARM	TERM_COMP
Streptomyces rochei 7434AN4	Sro1_6652	7395814	7397490	-	False	3956	0.595238095238095	ARM	TERM_COMP
Streptomyces rochei 7434AN4	Sro1_6653	7397732	7398598	+	False	522	0.992063492063492	ARM	TERM_COMP
Streptomyces rochei 7434AN4	Sro1_6654	7398605	7399378	-	False	17611	0.341269841269841	ARM	TERM_COMP
Streptomyces rochei 7434AN4	Sro1_6655	7399466	7400095	-	False	8606	0.698412698412698	ARM	TERM_COMP
Streptomyces rochei 7434AN4	Sro1_6656	7400227	7400862	+	False	1442	0.46031746031746	ARM	TERM_COMP
Streptomyces rochei 7434AN4	Sro1_6657	7400901	7402574	+	False	3424	0.976190476190476	ARM	TERM_COMP
Streptomyces rochei 7434AN4	Sro1_6658	7402578	7402925	-	False	965	0.80952380952381	ARM	TERM_COMP
Streptomyces rochei 7434AN4	Sro1_6659	7403604	7405025	+	False	223	0.96031746031746	ARM	TERM_COMP
Streptomyces rochei 7434AN4	Sro1_6660	7405068	7405802	+	False	5264	0.928571428571429	ARM	TERM_COMP
Streptomyces rochei 7434AN4	Sro1_6661	7405835	7406527	+	False	866	0.452380952380952	ARM	TERM_COMP
Streptomyces rochei 7434AN4	Sro1_6662	7406524	7408425	+	False	474	0.873015873015873	ARM	TERM_COMP
Streptomyces rochei 7434AN4	Sro1_6663	7408441	7408692	-	False	1382	0.984126984126984	ARM	TERM_COMP
Streptomyces rochei 7434AN4	Sro1_6664	7408863	7409747	-	False	14704	0.611111111111111	ARM	TERM_COMP
Streptomyces rochei 7434AN4	Sro1_6665	7409814	7410434	+	False	15300	0.619047619047619	ARM	TERM_COMP
Streptomyces rochei 7434AN4	Sro1_6666	7410529	7411827	+	False	1721	0.984126984126984	ARM	TERM_COMP
Streptomyces rochei 7434AN4	Sro1_6667	7411858	7412313	-	False	2019	0.801587301587302	ARM	TERM_COMP
Streptomyces rochei 7434AN4	Sro1_6668	7412597	7412854	-	False	17488	0.301587301587302	ARM	TERM_COMP
Streptomyces rochei 7434AN4	Sro1_6669	7412979	7413395	+	False	124	1	ARM	TERM_COMP
Streptomyces rochei 7434AN4	Sro1_6670	7413681	7414520	+	False	1797	0.682539682539683	ARM	TERM_COMP
Streptomyces rochei 7434AN4	Sro1_6671	7414594	7416855	-	False	11064	0.53968253968254	ARM	TERM_COMP
Streptomyces rochei 7434AN4	Sro1_6672	7417003	7418376	-	False	6998	0.857142857142857	ARM	TERM_COMP
Streptomyces rochei 7434AN4	Sro1_6673	7418538	7418972	-	False	124	1	ARM	TERM_COMP
Streptomyces rochei 7434AN4	Sro1_6674	7419283	7419516	+	False	78	0.531746031746032	ARM	TERM_COMP
Streptomyces rochei 7434AN4	Sro1_6675	7419575	7420663	-	False	11666	0.801587301587302	ARM	TERM_COMP
Streptomyces rochei 7434AN4	Sro1_6676	7420755	7422962	-	False	2389	1	ARM	TERM_COMP
Streptomyces rochei 7434AN4	Sro1_6677	7422967	7424331	-	False	6358	1	ARM	TERM_COMP
Streptomyces rochei 7434AN4	Sro1_6678	7424363	7426081	-	False	1159	1	ARM	TERM_COMP
Streptomyces rochei 7434AN4	Sro1_6679	7426078	7428069	-	False	8132	1	ARM	TERM_COMP
Streptomyces rochei 7434AN4	Sro1_6680	7427960	7428073	+	False	100639	0	ARM	TERM_COMP
Streptomyces rochei 7434AN4	Sro1_6681	7428178	7428411	-	False	11504	0.579365079365079	ARM	TERM_COMP
Streptomyces rochei 7434AN4	Sro1_6682	7428782	7429291	+	False	11860	0.706349206349206	ARM	TERM_COMP
Streptomyces rochei 7434AN4	Sro1_6683	7429288	7431441	+	False	16595	0.428571428571429	ARM	TERM_COMP
Streptomyces rochei 7434AN4	Sro1_6684	7431449	7432315	-	False	7010	0.936507936507937	ARM	TERM_COMP
Streptomyces rochei 7434AN4	Sro1_6685	7432404	7433129	-	False	1797	0.682539682539683	ARM	TERM_COMP
Streptomyces rochei 7434AN4	Sro1_6686	7433480	7434061	+	False	6398	0.277777777777778	ARM	TERM_COMP
Streptomyces rochei 7434AN4	Sro1_6687	7434058	7434954	+	False	7771	0.293650793650794	ARM	TERM_COMP
Streptomyces rochei 7434AN4	Sro1_6688	7434911	7435774	+	False	320	0.301587301587302	ARM	TERM_COMP
Streptomyces rochei 7434AN4	Sro1_6689	7435958	7436482	+	False	16636	0.428571428571429	ARM	TERM_COMP
Streptomyces rochei 7434AN4	Sro1_6690	7436507	7437448	-	False	8978	0.753968253968254	ARM	TERM_COMP
Streptomyces rochei 7434AN4	Sro1_6691	7437467	7438456	-	False	9807	0.611111111111111	ARM	TERM_COMP
Streptomyces rochei 7434AN4	Sro1_6692	7438554	7439333	-	False	23006	0.0873015873015873	ARM	TERM_COMP
Streptomyces rochei 7434AN4	Sro1_6693	7439525	7439908	-	False	12789	0.698412698412698	ARM	TERM_COMP
Streptomyces rochei 7434AN4	Sro1_6694	7440133	7440690	+	False	407	0.396825396825397	ARM	TERM_COMP
Streptomyces rochei 7434AN4	Sro1_6695	7440765	7441232	+	False	9349	0.658730158730159	ARM	TERM_COMP
Streptomyces rochei 7434AN4	Sro1_6696	7441290	7443635	+	False	658	0.936507936507937	ARM	TERM_COMP
Streptomyces rochei 7434AN4	Sro1_6697	7443643	7444080	-	False	16179	0.293650793650794	ARM	TERM_COMP
Streptomyces rochei 7434AN4	Sro1_6698	7444214	7444864	-	False	18089	0.444444444444444	ARM	TERM_COMP
Streptomyces rochei 7434AN4	Sro1_6699	7444924	7445754	-	False	17531	0.388888888888889	ARM	TERM_COMP
Streptomyces rochei 7434AN4	Sro1_6700	7445808	7446977	+	False	1885	0.880952380952381	ARM	TERM_COMP
Streptomyces rochei 7434AN4	Sro1_6701	7446993	7448024	-	False	2387	0.341269841269841	ARM	TERM_COMP
Streptomyces rochei 7434AN4	Sro1_6702	7448156	7449655	-	False	16507	0.293650793650794	ARM	TERM_COMP
Streptomyces rochei 7434AN4	Sro1_6703	7449772	7450752	-	False	5184	0.785714285714286	ARM	TERM_COMP
Streptomyces rochei 7434AN4	Sro1_6704	7450805	7451713	-	False	1423	0.563492063492063	ARM	TERM_COMP
Streptomyces rochei 7434AN4	Sro1_6705	7451866	7452033	-	False	44776	0.0158730158730159	ARM	TERM_COMP
Streptomyces rochei 7434AN4	Sro1_6706	7452007	7454439	+	False	1982	1	ARM	TERM_COMP
Streptomyces rochei 7434AN4	Sro1_6707	7454518	7455717	-	False	5830	0.142857142857143	ARM	TERM_COMP
Streptomyces rochei 7434AN4	Sro1_6708	7455933	7456688	-	False	887	0.626984126984127	ARM	TERM_COMP
Streptomyces rochei 7434AN4	Sro1_6709	7456730	7456867	+	False	100766	0	ARM	TERM_COMP
Streptomyces rochei 7434AN4	Sro1_6710	7456853	7457473	-	False	3915	0.888888888888889	ARM	TERM_COMP
Streptomyces rochei 7434AN4	Sro1_6711	7457826	7459367	+	False	17981	0.333333333333333	ARM	TERM_COMP
Streptomyces rochei 7434AN4	Sro1_6712	7459622	7459813	+	False	44790	0.0158730158730159	ARM	TERM_COMP
Streptomyces rochei 7434AN4	Sro1_6713	7459897	7460376	-	False	11100	0.880952380952381	ARM	TERM_COMP
Streptomyces rochei 7434AN4	Sro1_6714	7460680	7462029	+	False	23401	0.0634920634920635	ARM	TERM_COMP
Streptomyces rochei 7434AN4	Sro1_6715	7462040	7462492	+	False	23555	0.111111111111111	ARM	TERM_COMP
Streptomyces rochei 7434AN4	Sro1_6716	7462536	7463600	-	False	264	1	ARM	TERM_COMP
Streptomyces rochei 7434AN4	Sro1_6717	7463926	7464834	+	False	4826	0.658730158730159	ARM	TERM_COMP
Streptomyces rochei 7434AN4	Sro1_6718	7465085	7465621	+	False	17953	0.325396825396825	ARM	TERM_COMP
Streptomyces rochei 7434AN4	Sro1_6719	7465618	7466718	+	False	44288	0.0793650793650794	ARM	TERM_COMP
Streptomyces rochei 7434AN4	Sro1_6720	7466715	7467359	+	False	21076	0.0634920634920635	ARM	TERM_COMP
Streptomyces rochei 7434AN4	Sro1_6721	7468272	7469159	-	False	7897	0.888888888888889	ARM	TERM_COMP
Streptomyces rochei 7434AN4	Sro1_6722	7469195	7470178	-	False	548	0.73015873015873	ARM	TERM_COMP
Streptomyces rochei 7434AN4	Sro1_6723	7470197	7470388	-	False	6969	0.523809523809524	ARM	TERM_COMP
Streptomyces rochei 7434AN4	Sro1_6724	7470507	7471283	-	False	6362	0.333333333333333	ARM	TERM_COMP
Streptomyces rochei 7434AN4	Sro1_6725	7471533	7472411	-	False	529	0.920634920634921	ARM	TERM_COMP
Streptomyces rochei 7434AN4	Sro1_6726	7472734	7473375	+	False	74608	0.00793650793650794	ARM	TERM_COMP
Streptomyces rochei 7434AN4	Sro1_6727	7473500	7474162	+	False	551	1	ARM	TERM_COMP
Streptomyces rochei 7434AN4	Sro1_6728	7474201	7474725	-	False	221	0.285714285714286	ARM	TERM_COMP
Streptomyces rochei 7434AN4	Sro1_6729	7475046	7476209	-	False	6391	0.849206349206349	ARM	TERM_COMP
Streptomyces rochei 7434AN4	Sro1_6730	7476269	7476838	-	False	3726	0.841269841269841	ARM	TERM_COMP
Streptomyces rochei 7434AN4	Sro1_6731	7477003	7478448	-	False	832	0.952380952380952	ARM	TERM_COMP
Streptomyces rochei 7434AN4	Sro1_6732	7478674	7479900	+	False	2269	0.976190476190476	ARM	TERM_COMP
Streptomyces rochei 7434AN4	Sro1_6733	7480007	7480327	+	False	14208	0.261904761904762	ARM	TERM_COMP
Streptomyces rochei 7434AN4	Sro1_6734	7480479	7481306	+	False	9843	0.666666666666667	ARM	TERM_COMP
Streptomyces rochei 7434AN4	Sro1_6735	7481388	7482419	+	False	3751	0.714285714285714	ARM	TERM_COMP
Streptomyces rochei 7434AN4	Sro1_6736	7482826	7484289	+	False	20713	0.111111111111111	ARM	TERM_COMP
Streptomyces rochei 7434AN4	Sro1_6737	7486182	7487201	+	False	20565	0.111111111111111	ARM	TERM_COMP
Streptomyces rochei 7434AN4	Sro1_6738	7487220	7490480	-	False	20961	0.19047619047619	ARM	TERM_COMP
Streptomyces rochei 7434AN4	Sro1_6739	7490508	7490720	+	False	100684	0	ARM	TERM_COMP
Streptomyces rochei 7434AN4	Sro1_6740	7490775	7491836	-	False	20496	0.198412698412698	ARM	TERM_COMP
Streptomyces rochei 7434AN4	Sro1_6741	7491833	7492858	-	False	20584	0.341269841269841	ARM	TERM_COMP
Streptomyces rochei 7434AN4	Sro1_6742	7493020	7493472	-	False	124	1	ARM	TERM_COMP
Streptomyces rochei 7434AN4	Sro1_6743	7493748	7493921	-	False	13751	0.888888888888889	ARM	TERM_COMP
Streptomyces rochei 7434AN4	Sro1_6744	7493997	7494146	-	False	100526	0	ARM	TERM_COMP
Streptomyces rochei 7434AN4	Sro1_6745	7494145	7494528	+	False	3069	0.714285714285714	ARM	TERM_COMP
Streptomyces rochei 7434AN4	Sro1_6746	7494525	7496315	+	False	5312	0.158730158730159	ARM	TERM_COMP
Streptomyces rochei 7434AN4	Sro1_6747	7496331	7496975	-	False	22768	0.0793650793650794	ARM	TERM_COMP
Streptomyces rochei 7434AN4	Sro1_6748	7497276	7498319	-	False	759	1	ARM	TERM_COMP
Streptomyces rochei 7434AN4	Sro1_6749	7498612	7499460	+	False	852	0.865079365079365	ARM	TERM_COMP
Streptomyces rochei 7434AN4	Sro1_6750	7499526	7499684	-	False	100606	0	ARM	TERM_COMP
Streptomyces rochei 7434AN4	Sro1_6751	7499750	7499920	-	False	23072	0.0317460317460317	ARM	TERM_COMP
Streptomyces rochei 7434AN4	Sro1_6752	7500178	7501818	+	False	16869	0.563492063492063	ARM	TERM_COMP
Streptomyces rochei 7434AN4	Sro1_6753	7501897	7502760	-	False	12749	0.428571428571429	ARM	TERM_COMP
Streptomyces rochei 7434AN4	Sro1_6754	7503010	7503267	-	False	2881	0.746031746031746	ARM	TERM_COMP
Streptomyces rochei 7434AN4	Sro1_6755	7503478	7505085	+	False	12936	0.222222222222222	ARM	TERM_COMP
Streptomyces rochei 7434AN4	Sro1_6756	7505419	7505946	+	False	16395	0.293650793650794	ARM	TERM_COMP
Streptomyces rochei 7434AN4	Sro1_6757	7506247	7508409	+	False	14232	0.507936507936508	ARM	TERM_COMP
Streptomyces rochei 7434AN4	Sro1_6758	7508527	7510044	+	False	4657	0.976190476190476	ARM	TERM_COMP
Streptomyces rochei 7434AN4	Sro1_6759	7510053	7511423	+	False	14019	0.507936507936508	ARM	TERM_COMP
Streptomyces rochei 7434AN4	Sro1_6760	7511467	7512468	+	False	4951	0.928571428571429	ARM	TERM_COMP
Streptomyces rochei 7434AN4	Sro1_6761	7512510	7513223	+	False	15275	0.380952380952381	ARM	TERM_COMP
Streptomyces rochei 7434AN4	Sro1_6762	7513231	7514115	+	False	14265	0.357142857142857	ARM	TERM_COMP
Streptomyces rochei 7434AN4	Sro1_6763	7514112	7514783	+	False	1123	0.944444444444444	ARM	TERM_COMP
Streptomyces rochei 7434AN4	Sro1_6764	7514824	7515480	+	False	3738	0.579365079365079	ARM	TERM_COMP
Streptomyces rochei 7434AN4	Sro1_6765	7515731	7515856	-	False	44150	0.00793650793650794	ARM	TERM_COMP
Streptomyces rochei 7434AN4	Sro1_6766	7515839	7517707	+	False	17936	0.253968253968254	ARM	TERM_COMP
Streptomyces rochei 7434AN4	Sro1_6767	7517819	7518697	+	False	3223	0.833333333333333	ARM	TERM_COMP
Streptomyces rochei 7434AN4	Sro1_6768	7518732	7519907	-	False	233	1	ARM	TERM_COMP
Streptomyces rochei 7434AN4	Sro1_6769	7519994	7520551	+	False	425	1	ARM	TERM_COMP
Streptomyces rochei 7434AN4	Sro1_6770	7520675	7521856	-	False	5048	0.436507936507937	ARM	TERM_COMP
Streptomyces rochei 7434AN4	Sro1_6771	7522146	7522295	+	False	100750	0	ARM	TERM_COMP
Streptomyces rochei 7434AN4	Sro1_6772	7522756	7523493	+	False	7848	0.238095238095238	ARM	TERM_COMP
Streptomyces rochei 7434AN4	Sro1_6773	7523497	7523988	-	False	18053	0.285714285714286	ARM	TERM_COMP
Streptomyces rochei 7434AN4	Sro1_6774	7524166	7525914	+	False	13446	0.452380952380952	ARM	TERM_COMP
Streptomyces rochei 7434AN4	Sro1_6775	7525911	7526504	+	False	12849	0.507936507936508	ARM	TERM_COMP
Streptomyces rochei 7434AN4	Sro1_6776	7526565	7527320	+	False	11790	0.515873015873016	ARM	TERM_COMP
Streptomyces rochei 7434AN4	Sro1_6777	7527317	7529650	+	False	9458	0.611111111111111	ARM	TERM_COMP
Streptomyces rochei 7434AN4	Sro1_6778	7529654	7529944	+	False	5817	0.603174603174603	ARM	TERM_COMP
Streptomyces rochei 7434AN4	Sro1_6779	7529941	7531083	+	False	553	0.611111111111111	ARM	TERM_COMP
Streptomyces rochei 7434AN4	Sro1_6780	7531076	7532164	+	False	6519	0.611111111111111	ARM	TERM_COMP
Streptomyces rochei 7434AN4	Sro1_6781	7532239	7532580	-	False	12412	0.5	ARM	TERM_COMP
Streptomyces rochei 7434AN4	Sro1_6782	7532588	7532737	-	False	44476	0.0158730158730159	ARM	TERM_COMP
Streptomyces rochei 7434AN4	Sro1_6783	7532797	7533003	-	False	38567	0.119047619047619	ARM	TERM_COMP
Streptomyces rochei 7434AN4	Sro1_6784	7533030	7533626	-	False	13236	0.5	ARM	TERM_COMP
Streptomyces rochei 7434AN4	Sro1_6785	7533623	7534153	-	False	11470	0.5	ARM	TERM_COMP
Streptomyces rochei 7434AN4	Sro1_6786	7534182	7535975	-	False	10644	0.5	ARM	TERM_COMP
Streptomyces rochei 7434AN4	Sro1_6787	7536064	7537137	-	False	9938	0.507936507936508	ARM	TERM_COMP
Streptomyces rochei 7434AN4	Sro1_6788	7537134	7538951	-	False	10639	0.5	ARM	TERM_COMP
Streptomyces rochei 7434AN4	Sro1_6789	7540104	7541621	+	False	21265	0.317460317460317	ARM	TERM_COMP
Streptomyces rochei 7434AN4	Sro1_6790	7541656	7542933	-	False	23383	0.134920634920635	ARM	TERM_COMP
Streptomyces rochei 7434AN4	Sro1_6791	7543145	7543558	-	False	17344	0.301587301587302	ARM	TERM_COMP
Streptomyces rochei 7434AN4	Sro1_6792	7543642	7544475	-	False	2813	0.746031746031746	ARM	TERM_COMP
Streptomyces rochei 7434AN4	Sro1_6793	7544427	7544693	-	False	44339	0.0158730158730159	ARM	TERM_COMP
Streptomyces rochei 7434AN4	Sro1_6794	7544692	7545735	+	False	1480	0.365079365079365	ARM	TERM_COMP
Streptomyces rochei 7434AN4	Sro1_6795	7545732	7546571	+	False	6229	0.365079365079365	ARM	TERM_COMP
Streptomyces rochei 7434AN4	Sro1_6796	7546593	7546823	-	False	44073	0.0158730158730159	ARM	TERM_COMP
Streptomyces rochei 7434AN4	Sro1_6797	7546980	7547420	+	False	522	0.992063492063492	ARM	TERM_COMP
Streptomyces rochei 7434AN4	Sro1_6798	7547430	7547918	-	False	9135	0.976190476190476	ARM	TERM_COMP
Streptomyces rochei 7434AN4	Sro1_6799	7548140	7549006	+	False	522	0.992063492063492	ARM	TERM_COMP
Streptomyces rochei 7434AN4	Sro1_6800	7549037	7549795	-	False	3350	0.936507936507937	ARM	TERM_COMP
Streptomyces rochei 7434AN4	Sro1_6801	7549867	7550529	-	False	1559	0.944444444444444	ARM	TERM_COMP
Streptomyces rochei 7434AN4	Sro1_6802	7550760	7551656	+	False	522	0.992063492063492	ARM	TERM_COMP
Streptomyces rochei 7434AN4	Sro1_6803	7551832	7552695	+	False	522	0.992063492063492	ARM	TERM_COMP
Streptomyces rochei 7434AN4	Sro1_6804	7552760	7555138	+	False	8531	0.785714285714286	ARM	TERM_COMP
Streptomyces rochei 7434AN4	Sro1_6805	7555319	7555588	-	False	100610	0	ARM	TERM_COMP
Streptomyces rochei 7434AN4	Sro1_6806	7555745	7557439	+	False	2510	0.928571428571429	ARM	TERM_COMP
Streptomyces rochei 7434AN4	Sro1_6807	7557566	7558267	+	False	1559	0.944444444444444	ARM	TERM_COMP
Streptomyces rochei 7434AN4	Sro1_6808	7558299	7558898	+	False	3926	0.571428571428571	ARM	TERM_COMP
Streptomyces rochei 7434AN4	Sro1_6809	7558962	7559636	-	False	1559	0.944444444444444	ARM	TERM_COMP
Streptomyces rochei 7434AN4	Sro1_6810	7559633	7560091	-	False	2019	0.801587301587302	ARM	TERM_COMP
Streptomyces rochei 7434AN4	Sro1_6811	7560520	7560813	+	False	11005	0.404761904761905	ARM	TERM_COMP
Streptomyces rochei 7434AN4	Sro1_6812	7560872	7561582	+	False	14724	0.492063492063492	ARM	TERM_COMP
Streptomyces rochei 7434AN4	Sro1_6813	7561616	7562047	-	False	2962	0.992063492063492	ARM	TERM_COMP
Streptomyces rochei 7434AN4	Sro1_6814	7562037	7562975	-	False	10364	0.214285714285714	ARM	TERM_COMP
Streptomyces rochei 7434AN4	Sro1_6815	7562998	7563945	-	False	1166	0.833333333333333	ARM	TERM_COMP
Streptomyces rochei 7434AN4	Sro1_6816	7563952	7564272	-	False	3115	0.896825396825397	ARM	TERM_COMP
Streptomyces rochei 7434AN4	Sro1_6817	7564488	7565072	+	False	2330	0.26984126984127	ARM	TERM_COMP
Streptomyces rochei 7434AN4	Sro1_6818	7565174	7566289	+	False	12747	0.103174603174603	ARM	TERM_COMP
Streptomyces rochei 7434AN4	Sro1_6819	7566445	7566807	+	False	425	1	ARM	TERM_COMP
Streptomyces rochei 7434AN4	Sro1_6820	7567110	7568843	+	False	19591	0.126984126984127	ARM	TERM_COMP
Streptomyces rochei 7434AN4	Sro1_6821	7568879	7569943	-	False	23372	0.111111111111111	ARM	TERM_COMP
Streptomyces rochei 7434AN4	Sro1_6822	7570035	7570487	+	False	1700	0.785714285714286	ARM	TERM_COMP
Streptomyces rochei 7434AN4	Sro1_6823	7570567	7571460	-	False	9170	1	ARM	TERM_COMP
Streptomyces rochei 7434AN4	Sro1_6824	7571708	7572352	+	False	5982	0.888888888888889	ARM	TERM_COMP
Streptomyces rochei 7434AN4	Sro1_6825	7572469	7573308	+	False	15411	0.246031746031746	ARM	TERM_COMP
Streptomyces rochei 7434AN4	Sro1_6826	7573384	7573527	-	False	44088	0.0158730158730159	ARM	TERM_COMP
Streptomyces rochei 7434AN4	Sro1_6827	7573543	7575648	+	False	9464	0.388888888888889	ARM	TERM_COMP
Streptomyces rochei 7434AN4	Sro1_6828	7575823	7576521	+	False	44877	0.0317460317460317	ARM	TERM_COMP
Streptomyces rochei 7434AN4	Sro1_6829	7576572	7577036	+	False	37687	0.103174603174603	ARM	TERM_COMP
Streptomyces rochei 7434AN4	Sro1_6830	7577104	7577439	-	False	3431	0.595238095238095	ARM	TERM_COMP
Streptomyces rochei 7434AN4	Sro1_6831	7577451	7579139	-	False	1262	1	ARM	TERM_COMP
Streptomyces rochei 7434AN4	Sro1_6832	7579331	7580530	-	False	44471	0.0158730158730159	ARM	TERM_COMP
Streptomyces rochei 7434AN4	Sro1_6833	7580728	7581597	+	False	10802	0.285714285714286	ARM	TERM_COMP
Streptomyces rochei 7434AN4	Sro1_6834	7581629	7582015	+	False	1860	0.865079365079365	ARM	TERM_COMP
Streptomyces rochei 7434AN4	Sro1_6835	7582112	7582801	-	False	3527	0.642857142857143	ARM	TERM_COMP
Streptomyces rochei 7434AN4	Sro1_6836	7582925	7584307	-	False	177	0.571428571428571	ARM	TERM_COMP
Streptomyces rochei 7434AN4	Sro1_6837	7584496	7585680	+	False	2220	0.761904761904762	ARM	TERM_COMP
Streptomyces rochei 7434AN4	Sro1_6838	7586003	7586755	-	False	7569	0.73015873015873	ARM	TERM_COMP
Streptomyces rochei 7434AN4	Sro1_6839	7586752	7587369	-	False	2650	0.753968253968254	ARM	TERM_COMP
Streptomyces rochei 7434AN4	Sro1_6840	7587366	7588058	-	False	1408	0.714285714285714	ARM	TERM_COMP
Streptomyces rochei 7434AN4	Sro1_6841	7588172	7588936	+	False	5130	0.738095238095238	ARM	TERM_COMP
Streptomyces rochei 7434AN4	Sro1_6842	7588939	7590048	+	False	474	0.873015873015873	ARM	TERM_COMP
Streptomyces rochei 7434AN4	Sro1_6843	7590045	7591061	-	False	2749	0.753968253968254	ARM	TERM_COMP
Streptomyces rochei 7434AN4	Sro1_6844	7591142	7591963	-	False	23535	0.277777777777778	ARM	TERM_COMP
Streptomyces rochei 7434AN4	Sro1_6845	7592249	7593889	-	False	38446	0.0634920634920635	ARM	TERM_COMP
Streptomyces rochei 7434AN4	Sro1_6846	7594079	7596592	+	False	658	0.936507936507937	ARM	TERM_COMP
Streptomyces rochei 7434AN4	Sro1_6847	7596612	7597787	-	False	264	1	ARM	TERM_COMP
Streptomyces rochei 7434AN4	Sro1_6848	7597939	7598094	-	False	8044	0.658730158730159	ARM	TERM_COMP
Streptomyces rochei 7434AN4	Sro1_6849	7598243	7598821	-	False	163	0.984126984126984	ARM	TERM_COMP
Streptomyces rochei 7434AN4	Sro1_6850	7599102	7599674	+	False	818	1	ARM	TERM_COMP
Streptomyces rochei 7434AN4	Sro1_6851	7599671	7600663	+	False	2874	0.841269841269841	ARM	TERM_COMP
Streptomyces rochei 7434AN4	Sro1_6852	7600660	7602795	+	False	2337	0.841269841269841	ARM	TERM_COMP
Streptomyces rochei 7434AN4	Sro1_6853	7602788	7603927	+	False	5999	0.976190476190476	ARM	TERM_COMP
Streptomyces rochei 7434AN4	Sro1_6854	7603988	7605298	+	False	9419	0.301587301587302	ARM	TERM_COMP
Streptomyces rochei 7434AN4	Sro1_6855	7605440	7606396	+	False	12907	0.182539682539683	ARM	TERM_COMP
Streptomyces rochei 7434AN4	Sro1_6856	7606561	7606725	+	False	1037	1	ARM	TERM_COMP
Streptomyces rochei 7434AN4	Sro1_6857	7606879	7607136	+	False	11650	0.357142857142857	ARM	TERM_COMP
Streptomyces rochei 7434AN4	Sro1_6858	7607123	7607368	+	False	12122	0.301587301587302	ARM	TERM_COMP
Streptomyces rochei 7434AN4	Sro1_6859	7607417	7608223	-	False	5438	0.992063492063492	ARM	TERM_COMP
Streptomyces rochei 7434AN4	Sro1_6860	7608550	7609983	+	False	233	1	ARM	TERM_COMP
Streptomyces rochei 7434AN4	Sro1_6861	7610137	7611066	-	False	946	0.69047619047619	ARM	TERM_COMP
Streptomyces rochei 7434AN4	Sro1_6862	7611153	7611740	+	False	5259	0.317460317460317	ARM	TERM_COMP
Streptomyces rochei 7434AN4	Sro1_6863	7611844	7612155	+	False	44862	0.0317460317460317	ARM	TERM_COMP
Streptomyces rochei 7434AN4	Sro1_6864	7612690	7613652	-	False	9939	0.547619047619048	ARM	TERM_COMP
Streptomyces rochei 7434AN4	Sro1_6865	7614057	7614761	+	False	22896	0.0714285714285714	ARM	TERM_COMP
Streptomyces rochei 7434AN4	Sro1_6866	7614888	7615634	+	False	10377	0.206349206349206	ARM	TERM_COMP
Streptomyces rochei 7434AN4	Sro1_6867	7616209	7616430	-	False	100492	0	ARM	TERM_COMP
Streptomyces rochei 7434AN4	Sro1_6868	7616479	7616916	+	False	2228	0.444444444444444	ARM	TERM_COMP
Streptomyces rochei 7434AN4	Sro1_6869	7616950	7619178	+	False	3117	0.825396825396825	ARM	TERM_COMP
Streptomyces rochei 7434AN4	Sro1_6870	7619285	7619851	-	False	714	0.849206349206349	ARM	TERM_COMP
Streptomyces rochei 7434AN4	Sro1_6871	7620072	7621256	+	False	265	0.928571428571429	ARM	TERM_COMP
Streptomyces rochei 7434AN4	Sro1_6872	7621253	7621885	+	False	1237	0.936507936507937	ARM	TERM_COMP
Streptomyces rochei 7434AN4	Sro1_6873	7621922	7622860	-	False	1423	0.563492063492063	ARM	TERM_COMP
Streptomyces rochei 7434AN4	Sro1_6874	7622866	7623828	-	False	11992	0.0793650793650794	ARM	TERM_COMP
Streptomyces rochei 7434AN4	Sro1_6875	7623851	7624867	+	False	1091	0.825396825396825	ARM	TERM_COMP
Streptomyces rochei 7434AN4	Sro1_6876	7625098	7625334	-	False	425	1	ARM	TERM_COMP
Streptomyces rochei 7434AN4	Sro1_6877	7625347	7625460	+	False	100701	0	ARM	TERM_COMP
Streptomyces rochei 7434AN4	Sro1_6878	7625436	7625828	-	False	1288	0.841269841269841	ARM	TERM_COMP
Streptomyces rochei 7434AN4	Sro1_6879	7626259	7626951	+	False	1559	0.944444444444444	ARM	TERM_COMP
Streptomyces rochei 7434AN4	Sro1_6880	7627012	7627647	-	False	1559	0.944444444444444	ARM	TERM_COMP
Streptomyces rochei 7434AN4	Sro1_6881	7628120	7628998	+	False	522	0.992063492063492	ARM	TERM_COMP
Streptomyces rochei 7434AN4	Sro1_6882	7629065	7630639	-	False	22178	0.412698412698413	ARM	TERM_COMP
Streptomyces rochei 7434AN4	Sro1_6883	7630666	7632156	-	False	4072	0.952380952380952	ARM	TERM_COMP
Streptomyces rochei 7434AN4	Sro1_6884	7632381	7633031	+	False	11199	0.944444444444444	ARM	TERM_COMP
Streptomyces rochei 7434AN4	Sro1_6885	7633107	7633274	+	False	33861	0.0952380952380952	ARM	TERM_COMP
Streptomyces rochei 7434AN4	Sro1_6886	7633286	7634809	-	False	6892	0.246031746031746	ARM	TERM_COMP
Streptomyces rochei 7434AN4	Sro1_6887	7634924	7635670	-	False	11821	0.0873015873015873	ARM	TERM_COMP
Streptomyces rochei 7434AN4	Sro1_6888	7635644	7635958	+	False	100747	0	ARM	TERM_COMP
Streptomyces rochei 7434AN4	Sro1_6889	7636041	7637042	-	False	20605	0.246031746031746	ARM	TERM_COMP
Streptomyces rochei 7434AN4	Sro1_6890	7637151	7638944	-	False	5119	0.166666666666667	ARM	TERM_COMP
Streptomyces rochei 7434AN4	Sro1_6891	7639212	7640438	-	False	6058	0.698412698412698	ARM	TERM_COMP
Streptomyces rochei 7434AN4	Sro1_6892	7640435	7641574	-	False	554	0.73015873015873	ARM	TERM_COMP
Streptomyces rochei 7434AN4	Sro1_6893	7641860	7642618	-	False	1255	1	ARM	TERM_COMP
Streptomyces rochei 7434AN4	Sro1_6894	7642996	7643763	-	False	5728	0.134920634920635	ARM	TERM_COMP
Streptomyces rochei 7434AN4	Sro1_6895	7644071	7644409	-	False	8326	0.404761904761905	ARM	TERM_COMP
Streptomyces rochei 7434AN4	Sro1_6896	7644828	7645700	+	False	12749	0.428571428571429	ARM	TERM_COMP
Streptomyces rochei 7434AN4	Sro1_6897	7645713	7646513	-	False	233	1	ARM	TERM_COMP
Streptomyces rochei 7434AN4	Sro1_6898	7646601	7647452	+	False	15	1	ARM	TERM_COMP
Streptomyces rochei 7434AN4	Sro1_6899	7647509	7648732	-	False	66	1	ARM	TERM_COMP
Streptomyces rochei 7434AN4	Sro1_6900	7648889	7649767	-	False	3972	0.777777777777778	ARM	TERM_COMP
Streptomyces rochei 7434AN4	Sro1_6901	7649917	7651671	-	False	11929	0.293650793650794	ARM	TERM_COMP
Streptomyces rochei 7434AN4	Sro1_6902	7651859	7652122	-	False	11135	0.19047619047619	ARM	TERM_COMP
Streptomyces rochei 7434AN4	Sro1_6903	7652213	7653028	-	False	5284	0.158730158730159	ARM	TERM_COMP
Streptomyces rochei 7434AN4	Sro1_6904	7653066	7653920	-	False	6766	0.150793650793651	ARM	TERM_COMP
Streptomyces rochei 7434AN4	Sro1_6905	7653963	7655156	-	False	1102	0.150793650793651	ARM	TERM_COMP
Streptomyces rochei 7434AN4	Sro1_6906	7655180	7656211	-	False	2513	1	ARM	TERM_COMP
Streptomyces rochei 7434AN4	Sro1_6907	7656322	7657062	+	False	23385	0.103174603174603	ARM	TERM_COMP
Streptomyces rochei 7434AN4	Sro1_6908	7657100	7657864	+	False	23912	0.111111111111111	ARM	TERM_COMP
Streptomyces rochei 7434AN4	Sro1_6909	7657893	7659371	-	False	16903	0.380952380952381	ARM	TERM_COMP
Streptomyces rochei 7434AN4	Sro1_6910	7659663	7659797	+	False	100683	0	ARM	TERM_COMP
Streptomyces rochei 7434AN4	Sro1_6911	7660026	7661909	+	False	2953	0.888888888888889	ARM	TERM_COMP
Streptomyces rochei 7434AN4	Sro1_6912	7662026	7662673	+	False	515	0.119047619047619	ARM	TERM_COMP
Streptomyces rochei 7434AN4	Sro1_6913	7662727	7663701	+	False	4967	0.841269841269841	ARM	TERM_COMP
Streptomyces rochei 7434AN4	Sro1_6914	7663810	7665261	+	False	14501	0.46031746031746	ARM	TERM_COMP
Streptomyces rochei 7434AN4	Sro1_6915	7665460	7667025	-	False	20793	0.333333333333333	ARM	TERM_COMP
Streptomyces rochei 7434AN4	Sro1_6916	7667022	7667558	-	False	20487	0.333333333333333	ARM	TERM_COMP
Streptomyces rochei 7434AN4	Sro1_6917	7667775	7669367	+	False	20064	0.444444444444444	ARM	TERM_COMP
Streptomyces rochei 7434AN4	Sro1_6918	7669402	7670301	+	False	14438	0.817460317460317	ARM	TERM_COMP
Streptomyces rochei 7434AN4	Sro1_6919	7670375	7670713	+	False	24842	0.0714285714285714	ARM	TERM_COMP
Streptomyces rochei 7434AN4	Sro1_6920	7670719	7671096	-	False	41264	0.0555555555555556	ARM	TERM_COMP
Streptomyces rochei 7434AN4	Sro1_6921	7671212	7672180	+	False	11984	0.333333333333333	ARM	TERM_COMP
Streptomyces rochei 7434AN4	Sro1_6922	7672204	7674705	+	False	5865	0.674603174603175	ARM	TERM_COMP
Streptomyces rochei 7434AN4	Sro1_6923	7674725	7675192	-	False	37109	0.119047619047619	ARM	TERM_COMP
Streptomyces rochei 7434AN4	Sro1_6924	7675317	7675910	-	False	14210	0.365079365079365	ARM	TERM_COMP
Streptomyces rochei 7434AN4	Sro1_6925	7675965	7676153	-	False	100688	0	ARM	TERM_COMP
Streptomyces rochei 7434AN4	Sro1_6926	7676062	7676430	-	False	100512	0	ARM	TERM_COMP
Streptomyces rochei 7434AN4	Sro1_6927	7676427	7676828	-	False	100710	0	ARM	TERM_COMP
Streptomyces rochei 7434AN4	Sro1_6928	7676978	7677538	+	False	5767	0.53968253968254	ARM	TERM_COMP
Streptomyces rochei 7434AN4	Sro1_6929	7677530	7678945	-	False	14413	0.515873015873016	ARM	TERM_COMP
Streptomyces rochei 7434AN4	Sro1_6930	7679110	7679595	-	False	8909	0.857142857142857	ARM	TERM_COMP
Streptomyces rochei 7434AN4	Sro1_6931	7679648	7680214	+	False	25011	0.0714285714285714	ARM	TERM_COMP
Streptomyces rochei 7434AN4	Sro1_6932	7680270	7681304	-	False	13420	0.174603174603175	ARM	TERM_COMP
Streptomyces rochei 7434AN4	Sro1_6933	7681729	7681893	-	False	100493	0	ARM	TERM_COMP
Streptomyces rochei 7434AN4	Sro1_6934	7682307	7682906	+	False	12065	0.246031746031746	ARM	TERM_COMP
Streptomyces rochei 7434AN4	Sro1_6935	7682986	7683201	-	False	15195	0.253968253968254	ARM	TERM_COMP
Streptomyces rochei 7434AN4	Sro1_6936	7683282	7684040	-	False	2590	0.825396825396825	ARM	TERM_COMP
Streptomyces rochei 7434AN4	Sro1_6937	7684079	7684831	-	False	15468	0.317460317460317	ARM	TERM_COMP
Streptomyces rochei 7434AN4	Sro1_6938	7684984	7687371	-	False	6226	0.404761904761905	ARM	TERM_COMP
Streptomyces rochei 7434AN4	Sro1_6939	7687368	7688111	-	False	4125	0.73015873015873	ARM	TERM_COMP
Streptomyces rochei 7434AN4	Sro1_6940	7688365	7688736	+	False	44415	0.0555555555555556	ARM	TERM_COMP
Streptomyces rochei 7434AN4	Sro1_6941	7688884	7690467	-	False	1493	0.896825396825397	ARM	TERM_COMP
Streptomyces rochei 7434AN4	Sro1_6942	7690464	7691621	-	False	2974	0.984126984126984	ARM	TERM_COMP
Streptomyces rochei 7434AN4	Sro1_6943	7691782	7692726	-	False	11251	0.103174603174603	ARM	TERM_COMP
Streptomyces rochei 7434AN4	Sro1_6944	7692811	7695483	-	False	2068	0.166666666666667	ARM	TERM_COMP
Streptomyces rochei 7434AN4	Sro1_6945	7695571	7696926	-	False	1293	0.166666666666667	ARM	TERM_COMP
Streptomyces rochei 7434AN4	Sro1_6946	7696923	7697864	-	False	8926	0.253968253968254	ARM	TERM_COMP
Streptomyces rochei 7434AN4	Sro1_6947	7698290	7698952	+	False	10990	0.0952380952380952	ARM	TERM_COMP
Streptomyces rochei 7434AN4	Sro1_6948	7698949	7701546	+	False	6855	0.206349206349206	ARM	TERM_COMP
Streptomyces rochei 7434AN4	Sro1_6949	7701720	7702691	+	False	1547	0.912698412698413	ARM	TERM_COMP
Streptomyces rochei 7434AN4	Sro1_6950	7702917	7704101	+	False	7472	0.111111111111111	ARM	TERM_COMP
Streptomyces rochei 7434AN4	Sro1_6951	7704365	7705261	-	False	100716	0	ARM	TERM_COMP
Streptomyces rochei 7434AN4	Sro1_6952	7705451	7705636	-	False	74375	0.0158730158730159	ARM	TERM_COMP
Streptomyces rochei 7434AN4	Sro1_6953	7705735	7705941	-	False	10525	0.158730158730159	ARM	TERM_COMP
Streptomyces rochei 7434AN4	Sro1_6954	7706054	7707058	-	False	44852	0.0158730158730159	ARM	TERM_COMP
Streptomyces rochei 7434AN4	Sro1_6955	7707198	7708640	-	False	4459	0.976190476190476	ARM	TERM_COMP
Streptomyces rochei 7434AN4	Sro1_6956	7708807	7709124	-	False	4197	0.992063492063492	ARM	TERM_COMP
Streptomyces rochei 7434AN4	Sro1_6957	7709338	7709769	+	False	23319	0.0238095238095238	ARM	TERM_COMP
Streptomyces rochei 7434AN4	Sro1_6958	7709859	7711430	+	False	180	0.626984126984127	ARM	TERM_COMP
Streptomyces rochei 7434AN4	Sro1_6959	7711486	7714716	-	False	6897	0.134920634920635	ARM	TERM_COMP
Streptomyces rochei 7434AN4	Sro1_6960	7714849	7716150	+	False	11685	0.722222222222222	ARM	TERM_COMP
Streptomyces rochei 7434AN4	Sro1_6961	7716194	7717723	+	False	44443	0.0238095238095238	ARM	TERM_COMP
Streptomyces rochei 7434AN4	Sro1_6962	7717732	7718106	-	False	625	1	ARM	TERM_COMP
Streptomyces rochei 7434AN4	Sro1_6963	7718225	7719145	+	False	9929	0.452380952380952	ARM	TERM_COMP
Streptomyces rochei 7434AN4	Sro1_6964	7719207	7719809	+	False	30787	0.0555555555555556	ARM	TERM_COMP
Streptomyces rochei 7434AN4	Sro1_6965	7719925	7720665	+	False	10869	0.134920634920635	ARM	TERM_COMP
Streptomyces rochei 7434AN4	Sro1_6966	7720672	7721646	-	False	12710	0.349206349206349	ARM	TERM_COMP
Streptomyces rochei 7434AN4	Sro1_6967	7721894	7723201	+	False	15021	0.587301587301587	ARM	TERM_COMP
Streptomyces rochei 7434AN4	Sro1_6968	7723288	7724235	-	False	5182	0.80952380952381	ARM	TERM_COMP
Streptomyces rochei 7434AN4	Sro1_6969	7724299	7724784	-	False	3149	0.174603174603175	ARM	TERM_COMP
Streptomyces rochei 7434AN4	Sro1_6970	7724853	7725806	+	False	5787	0.0396825396825397	ARM	TERM_COMP
Streptomyces rochei 7434AN4	Sro1_6971	7725832	7726308	-	False	100479	0	ARM	TERM_COMP
Streptomyces rochei 7434AN4	Sro1_6972	7726341	7727417	-	False	8942	0.96031746031746	ARM	TERM_COMP
Streptomyces rochei 7434AN4	Sro1_6973	7728069	7728275	-	False	22500	0.0714285714285714	ARM	TERM_COMP
Streptomyces rochei 7434AN4	Sro1_6974	7728285	7729007	-	False	100604	0	ARM	TERM_COMP
Streptomyces rochei 7434AN4	Sro1_6975	7729004	7729414	-	False	100777	0	ARM	TERM_COMP
Streptomyces rochei 7434AN4	Sro1_6976	7729643	7730731	-	False	700	0.0952380952380952	ARM	TERM_COMP
Streptomyces rochei 7434AN4	Sro1_6977	7730817	7731716	+	False	2593	0.896825396825397	ARM	TERM_COMP
Streptomyces rochei 7434AN4	Sro1_6978	7731800	7731979	-	False	100679	0	ARM	TERM_COMP
Streptomyces rochei 7434AN4	Sro1_6979	7732080	7732511	+	False	54729	0.0476190476190476	ARM	TERM_COMP
Streptomyces rochei 7434AN4	Sro1_6980	7732483	7733394	-	False	1212	0.404761904761905	ARM	TERM_COMP
Streptomyces rochei 7434AN4	Sro1_6981	7733405	7734763	-	False	22168	0.428571428571429	ARM	TERM_COMP
Streptomyces rochei 7434AN4	Sro1_6982	7734760	7735584	-	False	21350	0.404761904761905	ARM	TERM_COMP
Streptomyces rochei 7434AN4	Sro1_6983	7735568	7736746	-	False	22098	0.396825396825397	ARM	TERM_COMP
Streptomyces rochei 7434AN4	Sro1_6984	7736727	7737692	-	False	21682	0.182539682539683	ARM	TERM_COMP
Streptomyces rochei 7434AN4	Sro1_6985	7737700	7738650	-	False	21282	0.396825396825397	ARM	TERM_COMP
Streptomyces rochei 7434AN4	Sro1_6986	7738826	7739152	+	False	21745	0.333333333333333	ARM	TERM_COMP
Streptomyces rochei 7434AN4	Sro1_6987	7739242	7740477	+	False	21681	0.341269841269841	ARM	TERM_COMP
Streptomyces rochei 7434AN4	Sro1_6988	7740514	7741071	-	False	2688	0.380952380952381	ARM	TERM_COMP
Streptomyces rochei 7434AN4	Sro1_6989	7741143	7742567	-	False	3329	0.341269841269841	ARM	TERM_COMP
Streptomyces rochei 7434AN4	Sro1_6990	7742560	7742946	-	False	3069	0.714285714285714	ARM	TERM_COMP
Streptomyces rochei 7434AN4	Sro1_6991	7743116	7743910	-	False	702	1	ARM	TERM_COMP
Streptomyces rochei 7434AN4	Sro1_6992	7744080	7745051	+	False	3452	0.833333333333333	ARM	TERM_COMP
Streptomyces rochei 7434AN4	Sro1_6993	7745202	7746281	+	False	2395	0.761904761904762	ARM	TERM_COMP
Streptomyces rochei 7434AN4	Sro1_6994	7746348	7746989	-	False	9326	0.619047619047619	ARM	TERM_COMP
Streptomyces rochei 7434AN4	Sro1_6995	7747207	7747893	+	False	12525	0.388888888888889	ARM	TERM_COMP
Streptomyces rochei 7434AN4	Sro1_6996	7748086	7748454	+	False	1559	0.944444444444444	ARM	TERM_COMP
Streptomyces rochei 7434AN4	Sro1_6997	7748418	7748759	+	False	70240	0.00793650793650794	ARM	TERM_COMP
Streptomyces rochei 7434AN4	Sro1_6998	7748834	7749196	+	False	100768	0	ARM	TERM_COMP
Streptomyces rochei 7434AN4	Sro1_6999	7749337	7750248	-	False	522	0.992063492063492	ARM	TERM_COMP
Streptomyces rochei 7434AN4	Sro1_7000	7750501	7750956	-	False	22734	0.0793650793650794	ARM	TERM_COMP
Streptomyces rochei 7434AN4	Sro1_7001	7751068	7751484	+	False	17054	0.0952380952380952	ARM	TERM_COMP
Streptomyces rochei 7434AN4	Sro1_7002	7751469	7751699	+	False	100580	0	ARM	TERM_COMP
Streptomyces rochei 7434AN4	Sro1_7003	7751728	7752654	+	False	522	0.992063492063492	ARM	TERM_COMP
Streptomyces rochei 7434AN4	Sro1_7004	7752725	7753282	-	False	3926	0.571428571428571	ARM	TERM_COMP
Streptomyces rochei 7434AN4	Sro1_7005	7753752	7753916	+	False	100455	0	ARM	TERM_COMP
Streptomyces rochei 7434AN4	Sro1_7006	7753943	7754848	-	False	34565	0.0714285714285714	ARM	TERM_COMP
Streptomyces rochei 7434AN4	Sro1_7007	7755350	7755577	+	False	100503	0	ARM	TERM_COMP
Streptomyces rochei 7434AN4	Sro1_7008	7755625	7755816	+	False	87454	0.00793650793650794	ARM	TERM_COMP
Streptomyces rochei 7434AN4	Sro1_7009	7755876	7756256	-	False	63948	0.0396825396825397	ARM	TERM_COMP
Streptomyces rochei 7434AN4	Sro1_7010	7756340	7757263	+	False	47916	0.0476190476190476	ARM	TERM_COMP
Streptomyces rochei 7434AN4	Sro1_7011	7757346	7758065	+	False	12760	0.388888888888889	ARM	TERM_COMP
Streptomyces rochei 7434AN4	Sro1_7012	7758154	7759629	-	False	2897	1	ARM	TERM_COMP
Streptomyces rochei 7434AN4	Sro1_7013	7759880	7760773	+	False	15	1	ARM	TERM_COMP
Streptomyces rochei 7434AN4	Sro1_7014	7760986	7761489	+	False	10660	0.119047619047619	ARM	TERM_COMP
Streptomyces rochei 7434AN4	Sro1_7015	7761743	7762633	-	False	44444	0.0158730158730159	ARM	TERM_COMP
Streptomyces rochei 7434AN4	Sro1_7016	7762871	7764376	-	False	7693	0.936507936507937	ARM	TERM_COMP
Streptomyces rochei 7434AN4	Sro1_7017	7764449	7765279	-	False	5246	0.817460317460317	ARM	TERM_COMP
Streptomyces rochei 7434AN4	Sro1_7018	7765436	7766362	+	False	5449	0.746031746031746	ARM	TERM_COMP
Streptomyces rochei 7434AN4	Sro1_7019	7766359	7767627	+	False	9375	0.674603174603175	ARM	TERM_COMP
Streptomyces rochei 7434AN4	Sro1_7020	7767721	7768521	-	False	9299	0.00793650793650794	ARM	TERM_COMP
Streptomyces rochei 7434AN4	Sro1_7021	7768682	7770274	+	False	5971	0.674603174603175	ARM	TERM_COMP
Streptomyces rochei 7434AN4	Sro1_7022	7770367	7770531	+	False	100645	0	ARM	TERM_COMP
Streptomyces rochei 7434AN4	Sro1_7023	7770545	7770730	-	False	44069	0.0317460317460317	ARM	TERM_COMP
Streptomyces rochei 7434AN4	Sro1_7024	7770775	7771347	-	False	11485	0.579365079365079	ARM	TERM_COMP
Streptomyces rochei 7434AN4	Sro1_7025	7771731	7773152	-	False	7142	0.833333333333333	ARM	TERM_COMP
Streptomyces rochei 7434AN4	Sro1_7026	7773372	7773986	-	False	16682	0.126984126984127	ARM	TERM_COMP
Streptomyces rochei 7434AN4	Sro1_7027	7774166	7774606	+	False	100677	0	ARM	TERM_COMP
Streptomyces rochei 7434AN4	Sro1_7028	7774612	7774986	+	False	22625	0.0634920634920635	ARM	TERM_COMP
Streptomyces rochei 7434AN4	Sro1_7029	7775663	7777936	-	False	24049	0.0158730158730159	ARM	TERM_COMP
Streptomyces rochei 7434AN4	Sro1_7030	7778149	7779189	-	False	23861	0.0555555555555556	ARM	TERM_COMP
Streptomyces rochei 7434AN4	Sro1_7031	7779526	7780983	-	False	8954	0.182539682539683	ARM	TERM_COMP
Streptomyces rochei 7434AN4	Sro1_7032	7780980	7781753	-	False	2848	0.206349206349206	ARM	TERM_COMP
Streptomyces rochei 7434AN4	Sro1_7033	7782068	7783915	-	False	8174	1	ARM	TERM_COMP
Streptomyces rochei 7434AN4	Sro1_7034	7784072	7785079	-	False	4994	0.515873015873016	ARM	TERM_COMP
Streptomyces rochei 7434AN4	Sro1_7035	7785315	7787207	-	False	17963	0.325396825396825	ARM	TERM_COMP
Streptomyces rochei 7434AN4	Sro1_7036	7787690	7788796	+	False	18608	0.507936507936508	ARM	TERM_COMP
Streptomyces rochei 7434AN4	Sro1_7037	7788950	7790644	+	False	4949	0.841269841269841	ARM	TERM_COMP
Streptomyces rochei 7434AN4	Sro1_7038	7790641	7791609	+	False	21643	0.349206349206349	ARM	TERM_COMP
Streptomyces rochei 7434AN4	Sro1_7039	7791606	7792622	+	False	18143	0.507936507936508	ARM	TERM_COMP
Streptomyces rochei 7434AN4	Sro1_7040	7792649	7793665	+	False	4994	0.515873015873016	ARM	TERM_COMP
Streptomyces rochei 7434AN4	Sro1_7041	7793960	7798216	+	False	15158	0.484126984126984	ARM	TERM_COMP
Streptomyces rochei 7434AN4	Sro1_7042	7798213	7800717	+	False	14890	0.484126984126984	ARM	TERM_COMP
Streptomyces rochei 7434AN4	Sro1_7043	7800800	7801288	+	False	21324	0.0317460317460317	ARM	TERM_COMP
Streptomyces rochei 7434AN4	Sro1_7044	7801425	7802300	+	False	2416	0.984126984126984	ARM	TERM_COMP
Streptomyces rochei 7434AN4	Sro1_7045	7802419	7803417	+	False	630	0.619047619047619	ARM	TERM_COMP
Streptomyces rochei 7434AN4	Sro1_7046	7803728	7804450	-	False	16774	0.380952380952381	ARM	TERM_COMP
Streptomyces rochei 7434AN4	Sro1_7047	7804495	7805169	-	False	648	0.984126984126984	ARM	TERM_COMP
Streptomyces rochei 7434AN4	Sro1_7048	7805166	7806293	-	False	10397	0.650793650793651	ARM	TERM_COMP
Streptomyces rochei 7434AN4	Sro1_7049	7806383	7806976	+	False	22719	0.0873015873015873	ARM	TERM_COMP
Streptomyces rochei 7434AN4	Sro1_7050	7807045	7807398	+	False	720	0.531746031746032	ARM	TERM_COMP
Streptomyces rochei 7434AN4	Sro1_7051	7808222	7808806	+	False	2727	0.857142857142857	ARM	TERM_COMP
Streptomyces rochei 7434AN4	Sro1_7052	7809956	7810357	+	False	3681	0.682539682539683	ARM	TERM_COMP
Streptomyces rochei 7434AN4	Sro1_7053	7810623	7811168	+	False	12568	0.206349206349206	ARM	TERM_COMP
Streptomyces rochei 7434AN4	Sro1_7054	7811269	7811472	-	False	7202	1	ARM	TERM_COMP
Streptomyces rochei 7434AN4	Sro1_7055	7811892	7812257	+	False	13479	0.214285714285714	ARM	TERM_COMP
Streptomyces rochei 7434AN4	Sro1_7056	7812361	7813188	-	False	1876	0.555555555555556	ARM	TERM_COMP
Streptomyces rochei 7434AN4	Sro1_7057	7813476	7814315	-	False	403	0.761904761904762	ARM	TERM_COMP
Streptomyces rochei 7434AN4	Sro1_7058	7814360	7814815	-	False	10710	0.111111111111111	ARM	TERM_COMP
Streptomyces rochei 7434AN4	Sro1_7059	7814933	7815271	-	False	425	1	ARM	TERM_COMP
Streptomyces rochei 7434AN4	Sro1_7060	7815399	7816382	+	False	587	0.650793650793651	ARM	TERM_COMP
Streptomyces rochei 7434AN4	Sro1_7061	7816911	7817264	-	False	12724	0.325396825396825	ARM	TERM_COMP
Streptomyces rochei 7434AN4	Sro1_7062	7817365	7817820	+	False	23694	0.142857142857143	ARM	TERM_COMP
Streptomyces rochei 7434AN4	Sro1_7063	7817813	7818202	-	False	902	1	ARM	TERM_COMP
Streptomyces rochei 7434AN4	Sro1_7064	7818337	7818819	+	False	9684	0.619047619047619	ARM	TERM_COMP
Streptomyces rochei 7434AN4	Sro1_7065	7818990	7820255	-	False	44080	0.0238095238095238	ARM	TERM_COMP
Streptomyces rochei 7434AN4	Sro1_7066	7820364	7820483	+	False	100614	0	ARM	TERM_COMP
Streptomyces rochei 7434AN4	Sro1_7067	7820563	7821318	+	False	6735	0.333333333333333	ARM	TERM_COMP
Streptomyces rochei 7434AN4	Sro1_7068	7821327	7822730	+	False	2708	0.373015873015873	ARM	TERM_COMP
Streptomyces rochei 7434AN4	Sro1_7069	7822733	7823839	+	False	6200	0.523809523809524	ARM	TERM_COMP
Streptomyces rochei 7434AN4	Sro1_7070	7823836	7824828	+	False	2030	0.658730158730159	ARM	TERM_COMP
Streptomyces rochei 7434AN4	Sro1_7071	7825044	7827032	-	False	2953	0.888888888888889	ARM	TERM_COMP
Streptomyces rochei 7434AN4	Sro1_7072	7828508	7829761	-	False	2685	0.428571428571429	ARM	TERM_COMP
Streptomyces rochei 7434AN4	Sro1_7073	7829909	7830034	-	False	74348	0.00793650793650794	ARM	TERM_COMP
Streptomyces rochei 7434AN4	Sro1_7074	7830411	7830995	-	False	6480	0.349206349206349	ARM	TERM_COMP
Streptomyces rochei 7434AN4	Sro1_7075	7831123	7832370	+	False	2783	0.666666666666667	ARM	TERM_COMP
Streptomyces rochei 7434AN4	Sro1_7076	7832473	7833213	+	False	25388	0.214285714285714	ARM	TERM_COMP
Streptomyces rochei 7434AN4	Sro1_7077	7833226	7834182	-	False	74579	0.00793650793650794	ARM	TERM_COMP
Streptomyces rochei 7434AN4	Sro1_7078	7834274	7835731	-	False	223	0.96031746031746	ARM	TERM_COMP
Streptomyces rochei 7434AN4	Sro1_7079	7836104	7837561	+	False	3551	0.0873015873015873	ARM	TERM_COMP
Streptomyces rochei 7434AN4	Sro1_7080	7837677	7839254	+	False	4067	0.103174603174603	ARM	TERM_COMP
Streptomyces rochei 7434AN4	Sro1_7081	7839254	7840366	+	False	4138	0.746031746031746	ARM	TERM_COMP
Streptomyces rochei 7434AN4	Sro1_7082	7840360	7842021	+	False	69089	0.00793650793650794	ARM	TERM_COMP
Streptomyces rochei 7434AN4	Sro1_7083	7842082	7843149	+	False	74615	0.00793650793650794	ARM	TERM_COMP
Streptomyces rochei 7434AN4	Sro1_7084	7843296	7844441	+	False	11070	0.0634920634920635	ARM	TERM_COMP
Streptomyces rochei 7434AN4	Sro1_7085	7844489	7845568	+	False	12439	0.0634920634920635	ARM	TERM_COMP
Streptomyces rochei 7434AN4	Sro1_7086	7845890	7846981	+	False	11023	0.333333333333333	ARM	TERM_COMP
Streptomyces rochei 7434AN4	Sro1_7087	7847704	7848681	-	False	7282	0.587301587301587	ARM	TERM_COMP
Streptomyces rochei 7434AN4	Sro1_7088	7848796	7849689	+	False	1500	0.380952380952381	ARM	TERM_COMP
Streptomyces rochei 7434AN4	Sro1_7089	7849724	7850119	+	False	10401	0.246031746031746	ARM	TERM_COMP
Streptomyces rochei 7434AN4	Sro1_7090	7850249	7850587	+	False	18462	0.182539682539683	ARM	TERM_COMP
Streptomyces rochei 7434AN4	Sro1_7091	7850584	7852128	+	False	7059	0.912698412698413	ARM	TERM_COMP
Streptomyces rochei 7434AN4	Sro1_7092	7852275	7852571	-	False	100598	0	ARM	TERM_COMP
Streptomyces rochei 7434AN4	Sro1_7093	7852551	7853009	+	False	3613	0.912698412698413	ARM	TERM_COMP
Streptomyces rochei 7434AN4	Sro1_7094	7853167	7854507	+	False	14353	0.119047619047619	ARM	TERM_COMP
Streptomyces rochei 7434AN4	Sro1_7095	7854473	7855054	-	False	15209	0.626984126984127	ARM	TERM_COMP
Streptomyces rochei 7434AN4	Sro1_7096	7855431	7856951	+	False	23871	0.0634920634920635	ARM	TERM_COMP
Streptomyces rochei 7434AN4	Sro1_7097	7856977	7858185	-	False	15279	0.555555555555556	ARM	TERM_COMP
Streptomyces rochei 7434AN4	Sro1_7098	7858301	7859842	-	False	7281	0.944444444444444	ARM	TERM_COMP
Streptomyces rochei 7434AN4	Sro1_7099	7859950	7860543	+	False	11804	0.753968253968254	ARM	TERM_COMP
Streptomyces rochei 7434AN4	Sro1_7100	7860693	7862819	+	False	245	0.825396825396825	ARM	TERM_COMP
Streptomyces rochei 7434AN4	Sro1_7101	7862941	7863537	+	False	14508	0.595238095238095	ARM	TERM_COMP
Streptomyces rochei 7434AN4	Sro1_7102	7863588	7864595	+	False	14946	0.658730158730159	ARM	TERM_COMP
Streptomyces rochei 7434AN4	Sro1_7103	7864636	7866144	-	False	17366	0.293650793650794	ARM	TERM_COMP
Streptomyces rochei 7434AN4	Sro1_7104	7866211	7867584	-	False	7035	0.936507936507937	ARM	TERM_COMP
Streptomyces rochei 7434AN4	Sro1_7105	7867824	7869074	+	False	16484	0.30952380952381	ARM	TERM_COMP
Streptomyces rochei 7434AN4	Sro1_7106	7869220	7870734	+	False	35134	0.119047619047619	ARM	TERM_COMP
Streptomyces rochei 7434AN4	Sro1_7107	7870759	7871139	-	False	6206	0.761904761904762	ARM	TERM_COMP
Streptomyces rochei 7434AN4	Sro1_7108	7871346	7872083	-	False	18334	0.0873015873015873	ARM	TERM_COMP
Streptomyces rochei 7434AN4	Sro1_7109	7872216	7872743	-	False	17942	0.0873015873015873	ARM	TERM_COMP
Streptomyces rochei 7434AN4	Sro1_7110	7872885	7873856	+	False	1547	0.912698412698413	ARM	TERM_COMP
Streptomyces rochei 7434AN4	Sro1_7111	7874309	7875076	+	False	7738	0.198412698412698	ARM	TERM_COMP
Streptomyces rochei 7434AN4	Sro1_7112	7875132	7875590	-	False	1689	0.515873015873016	ARM	TERM_COMP
Streptomyces rochei 7434AN4	Sro1_7113	7875706	7876326	+	False	8208	0.0555555555555556	ARM	TERM_COMP
Streptomyces rochei 7434AN4	Sro1_7114	7876283	7877197	-	False	1023	0.888888888888889	ARM	TERM_COMP
Streptomyces rochei 7434AN4	Sro1_7115	7877194	7877619	-	False	16	0.547619047619048	ARM	TERM_COMP
Streptomyces rochei 7434AN4	Sro1_7116	7877805	7878365	+	False	10510	0.793650793650794	ARM	TERM_COMP
Streptomyces rochei 7434AN4	Sro1_7117	7878516	7879202	-	False	11553	0.126984126984127	ARM	TERM_COMP
Streptomyces rochei 7434AN4	Sro1_7118	7879313	7879939	+	False	44387	0.0873015873015873	ARM	TERM_COMP
Streptomyces rochei 7434AN4	Sro1_7119	7879936	7880250	-	False	100628	0	ARM	TERM_COMP
Streptomyces rochei 7434AN4	Sro1_7120	7880590	7881072	+	False	21254	0.0634920634920635	ARM	TERM_COMP
Streptomyces rochei 7434AN4	Sro1_7121	7881653	7881823	+	False	21322	0.158730158730159	ARM	TERM_COMP
Streptomyces rochei 7434AN4	Sro1_7122	7881978	7883450	-	False	411	0.777777777777778	ARM	TERM_COMP
Streptomyces rochei 7434AN4	Sro1_7123	7883513	7883725	-	False	100496	0	ARM	TERM_COMP
Streptomyces rochei 7434AN4	Sro1_7124	7883722	7885719	-	False	2953	0.888888888888889	ARM	TERM_COMP
Streptomyces rochei 7434AN4	Sro1_7125	7885852	7886235	-	False	7785	1	ARM	TERM_COMP
Streptomyces rochei 7434AN4	Sro1_7126	7886447	7887286	-	False	1154	0.936507936507937	ARM	TERM_COMP
Streptomyces rochei 7434AN4	Sro1_7127	7887379	7887762	+	False	310	1	ARM	TERM_COMP
Streptomyces rochei 7434AN4	Sro1_7128	7887788	7888426	-	False	4313	0.380952380952381	ARM	TERM_COMP
Streptomyces rochei 7434AN4	Sro1_7129	7888568	7889554	-	False	2680	0.952380952380952	ARM	TERM_COMP
Streptomyces rochei 7434AN4	Sro1_7130	7889694	7891298	-	False	20064	0.444444444444444	ARM	TERM_COMP
Streptomyces rochei 7434AN4	Sro1_7131	7891409	7892011	+	False	16003	0.23015873015873	ARM	TERM_COMP
Streptomyces rochei 7434AN4	Sro1_7132	7892105	7892434	+	False	5190	0.904761904761905	ARM	TERM_COMP
Streptomyces rochei 7434AN4	Sro1_7133	7892726	7892974	+	False	17780	0.261904761904762	ARM	TERM_COMP
Streptomyces rochei 7434AN4	Sro1_7134	7893104	7894081	+	False	2316	0.571428571428571	ARM	TERM_COMP
Streptomyces rochei 7434AN4	Sro1_7135	7894223	7895575	+	False	874	0.571428571428571	ARM	TERM_COMP
Streptomyces rochei 7434AN4	Sro1_7136	7895581	7896534	+	False	224	0.579365079365079	ARM	TERM_COMP
Streptomyces rochei 7434AN4	Sro1_7137	7896531	7897409	+	False	1529	0.880952380952381	ARM	TERM_COMP
Streptomyces rochei 7434AN4	Sro1_7138	7897459	7899066	+	False	2430	0.650793650793651	ARM	TERM_COMP
Streptomyces rochei 7434AN4	Sro1_7139	7899117	7901297	+	False	7140	0.293650793650794	ARM	TERM_COMP
Streptomyces rochei 7434AN4	Sro1_7140	7902151	7902285	+	False	74500	0.00793650793650794	ARM	TERM_COMP
Streptomyces rochei 7434AN4	Sro1_7141	7902460	7903668	+	False	25	0.333333333333333	ARM	TERM_COMP
Streptomyces rochei 7434AN4	Sro1_7142	7903771	7905123	+	False	1204	0.214285714285714	ARM	TERM_COMP
Streptomyces rochei 7434AN4	Sro1_7143	7905650	7924645	+	False	134	0.992063492063492	ARM	TERM_COMP
Streptomyces rochei 7434AN4	Sro1_7144	7924659	7944578	+	False	134	0.992063492063492	ARM	TERM_COMP
Streptomyces rochei 7434AN4	Sro1_7145	7944701	7944904	+	False	48	0.984126984126984	ARM	TERM_COMP
Streptomyces rochei 7434AN4	Sro1_7146	7945049	7946026	+	False	524	0.357142857142857	ARM	TERM_COMP
Streptomyces rochei 7434AN4	Sro1_7147	7946023	7947273	+	False	44929	0.0317460317460317	ARM	TERM_COMP
Streptomyces rochei 7434AN4	Sro1_7148	7947349	7947846	-	False	7871	0.579365079365079	ARM	TERM_COMP
Streptomyces rochei 7434AN4	Sro1_7149	7947942	7949342	-	False	3997	0.428571428571429	ARM	TERM_COMP
Streptomyces rochei 7434AN4	Sro1_7150	7949329	7949538	-	False	2833	0.373015873015873	ARM	TERM_COMP
Streptomyces rochei 7434AN4	Sro1_7151	7949678	7950634	+	False	6028	0.420634920634921	ARM	TERM_COMP
Streptomyces rochei 7434AN4	Sro1_7152	7950784	7951536	-	False	47012	0.0396825396825397	ARM	TERM_COMP
Streptomyces rochei 7434AN4	Sro1_7153	7951834	7952028	-	False	1536	0.992063492063492	ARM	TERM_COMP
Streptomyces rochei 7434AN4	Sro1_7154	7952040	7953257	-	False	393	0.952380952380952	ARM	TERM_COMP
Streptomyces rochei 7434AN4	Sro1_7155	7953542	7976965	+	False	126	0.992063492063492	ARM	TERM_COMP
Streptomyces rochei 7434AN4	Sro1_7156	7977037	7987833	+	False	126	0.992063492063492	ARM	TERM_COMP
Streptomyces rochei 7434AN4	Sro1_7157	7987866	7993331	+	False	44516	0.0158730158730159	ARM	TERM_COMP
Streptomyces rochei 7434AN4	Sro1_7158	7993367	8011834	+	False	126	0.992063492063492	ARM	TERM_COMP
Streptomyces rochei 7434AN4	Sro1_7159	8011881	8021942	+	False	126	0.992063492063492	ARM	TERM_COMP
Streptomyces rochei 7434AN4	Sro1_7160	8022001	8023257	+	False	23723	0.166666666666667	ARM	TERM_COMP
Streptomyces rochei 7434AN4	Sro1_7161	8023302	8024501	+	False	393	0.952380952380952	ARM	TERM_COMP
Streptomyces rochei 7434AN4	Sro1_7162	8024572	8025786	+	False	393	0.952380952380952	ARM	TERM_COMP
Streptomyces rochei 7434AN4	Sro1_7163	8025831	8026025	+	False	1536	0.992063492063492	ARM	TERM_COMP
Streptomyces rochei 7434AN4	Sro1_7164	8026047	8029538	-	False	3742	0.928571428571429	ARM	TERM_COMP
Streptomyces rochei 7434AN4	Sro1_7165	8029982	8030596	+	False	773	0.46031746031746	ARM	TERM_COMP
Streptomyces rochei 7434AN4	Sro1_7166	8030797	8032440	+	False	8299	0.619047619047619	ARM	TERM_COMP
Streptomyces rochei 7434AN4	Sro1_7167	8032549	8033316	+	False	51	0.984126984126984	ARM	TERM_COMP
Streptomyces rochei 7434AN4	Sro1_7168	8033395	8033967	+	False	9908	0.920634920634921	ARM	TERM_COMP
Streptomyces rochei 7434AN4	Sro1_7169	8034044	8035768	+	False	11649	0.626984126984127	ARM	TERM_COMP
Streptomyces rochei 7434AN4	Sro1_7170	8035827	8036270	-	False	39212	0.0238095238095238	ARM	TERM_COMP
Streptomyces rochei 7434AN4	Sro1_7171	8036768	8037163	+	False	1374	0.579365079365079	ARM	TERM_COMP
Streptomyces rochei 7434AN4	Sro1_7172	8037705	8038724	-	False	3188	0.134920634920635	ARM	TERM_COMP
Streptomyces rochei 7434AN4	Sro1_7173	8039260	8040309	-	False	520	0.904761904761905	ARM	TERM_COMP
Streptomyces rochei 7434AN4	Sro1_7174	8040442	8040990	+	False	163	0.984126984126984	ARM	TERM_COMP
Streptomyces rochei 7434AN4	Sro1_7175	8041074	8041343	-	False	3132	0.714285714285714	ARM	TERM_COMP
Streptomyces rochei 7434AN4	Sro1_7176	8041607	8042287	+	False	4766	0.952380952380952	ARM	TERM_COMP
Streptomyces rochei 7434AN4	Sro1_7177	8042365	8042970	-	False	1564	0.404761904761905	ARM	TERM_COMP
Streptomyces rochei 7434AN4	Sro1_7178	8043041	8043373	+	False	100509	0	ARM	TERM_COMP
Streptomyces rochei 7434AN4	Sro1_7179	8043337	8043933	+	False	758	0.992063492063492	ARM	TERM_COMP
Streptomyces rochei 7434AN4	Sro1_7180	8044001	8045032	-	False	41176	0.0238095238095238	ARM	TERM_COMP
Streptomyces rochei 7434AN4	Sro1_7181	8045029	8046495	-	False	41615	0.0238095238095238	ARM	TERM_COMP
Streptomyces rochei 7434AN4	Sro1_7182	8046789	8047022	-	False	18487	0.119047619047619	ARM	TERM_COMP
Streptomyces rochei 7434AN4	Sro1_7183	8047135	8050161	-	False	1733	0.801587301587302	ARM	TERM_COMP
Streptomyces rochei 7434AN4	Sro1_7184	8050221	8052239	-	False	13897	0.341269841269841	ARM	TERM_COMP
Streptomyces rochei 7434AN4	Sro1_7185	8052236	8053492	-	False	13565	0.642857142857143	ARM	TERM_COMP
Streptomyces rochei 7434AN4	Sro1_7186	8053534	8054442	-	False	11471	0.626984126984127	ARM	TERM_COMP
Streptomyces rochei 7434AN4	Sro1_7187	8054439	8055383	-	False	985	0.936507936507937	ARM	TERM_COMP
Streptomyces rochei 7434AN4	Sro1_7188	8055390	8056679	-	False	11473	0.476190476190476	ARM	TERM_COMP
Streptomyces rochei 7434AN4	Sro1_7189	8056898	8057944	+	False	3741	0.80952380952381	ARM	TERM_COMP
Streptomyces rochei 7434AN4	Sro1_7190	8058178	8058675	+	False	44166	0.00793650793650794	ARM	TERM_COMP
Streptomyces rochei 7434AN4	Sro1_7191	8058750	8059142	+	False	1860	0.865079365079365	ARM	TERM_COMP
Streptomyces rochei 7434AN4	Sro1_7192	8059193	8059618	-	False	14654	0.285714285714286	ARM	TERM_COMP
Streptomyces rochei 7434AN4	Sro1_7193	8059934	8060137	+	False	3413	0.515873015873016	ARM	TERM_COMP
Streptomyces rochei 7434AN4	Sro1_7194	8060282	8060395	+	False	100748	0	ARM	TERM_COMP
Streptomyces rochei 7434AN4	Sro1_7195	8060537	8060800	-	False	1142	0.928571428571429	ARM	TERM_COMP
Streptomyces rochei 7434AN4	Sro1_7196	8061128	8062093	+	False	22779	0.0317460317460317	ARM	TERM_COMP
Streptomyces rochei 7434AN4	Sro1_7197	8062157	8062648	-	False	14352	0.349206349206349	ARM	TERM_COMP
Streptomyces rochei 7434AN4	Sro1_7198	8062755	8063669	-	False	44850	0.0158730158730159	ARM	TERM_COMP
Streptomyces rochei 7434AN4	Sro1_7199	8063790	8064353	+	False	100617	0	ARM	TERM_COMP
Streptomyces rochei 7434AN4	Sro1_7200	8065340	8066971	+	False	13907	0.595238095238095	ARM	TERM_COMP
Streptomyces rochei 7434AN4	Sro1_7201	8067071	8067718	+	False	15209	0.626984126984127	ARM	TERM_COMP
Streptomyces rochei 7434AN4	Sro1_7202	8067788	8069236	+	False	15565	0.412698412698413	ARM	TERM_COMP
Streptomyces rochei 7434AN4	Sro1_7203	8069278	8069979	+	False	14772	0.404761904761905	ARM	TERM_COMP
Streptomyces rochei 7434AN4	Sro1_7204	8069976	8071262	+	False	14934	0.412698412698413	ARM	TERM_COMP
Streptomyces rochei 7434AN4	Sro1_7205	8071259	8072575	+	False	15413	0.285714285714286	ARM	TERM_COMP
Streptomyces rochei 7434AN4	Sro1_7206	8072548	8073381	+	False	14065	0.404761904761905	ARM	TERM_COMP
Streptomyces rochei 7434AN4	Sro1_7207	8073475	8074224	-	False	5211	0.865079365079365	ARM	TERM_COMP
Streptomyces rochei 7434AN4	Sro1_7208	8074221	8074805	-	False	6628	0.873015873015873	ARM	TERM_COMP
Streptomyces rochei 7434AN4	Sro1_7209	8074939	8075667	+	False	44558	0.0238095238095238	ARM	TERM_COMP
Streptomyces rochei 7434AN4	Sro1_7210	8075805	8076494	+	False	10024	0.0873015873015873	ARM	TERM_COMP
Streptomyces rochei 7434AN4	Sro1_7211	8076666	8077688	+	False	13488	0.595238095238095	ARM	TERM_COMP
Streptomyces rochei 7434AN4	Sro1_7212	8077759	8079117	+	False	2297	0.849206349206349	ARM	TERM_COMP
Streptomyces rochei 7434AN4	Sro1_7213	8079189	8079839	-	False	12670	0.468253968253968	ARM	TERM_COMP
Streptomyces rochei 7434AN4	Sro1_7214	8079836	8080525	-	False	18669	0.412698412698413	ARM	TERM_COMP
Streptomyces rochei 7434AN4	Sro1_7215	8080522	8081277	-	False	19820	0.436507936507937	ARM	TERM_COMP
Streptomyces rochei 7434AN4	Sro1_7216	8081497	8083662	-	False	15611	0.111111111111111	ARM	TERM_COMP
Streptomyces rochei 7434AN4	Sro1_7217	8083708	8083974	+	False	100563	0	ARM	TERM_COMP
Streptomyces rochei 7434AN4	Sro1_7218	8084216	8085028	+	False	44533	0.0238095238095238	ARM	TERM_COMP
Streptomyces rochei 7434AN4	Sro1_7219	8085069	8087954	-	False	44239	0.0158730158730159	ARM	TERM_COMP
Streptomyces rochei 7434AN4	Sro1_7220	8088693	8089562	+	False	25800	0.0476190476190476	ARM	TERM_COMP
Streptomyces rochei 7434AN4	Sro1_7221	8089639	8091012	+	False	44523	0.0158730158730159	ARM	TERM_COMP
Streptomyces rochei 7434AN4	Sro1_7222	8091129	8092793	-	False	4217	0.746031746031746	ARM	TERM_COMP
Streptomyces rochei 7434AN4	Sro1_7223	8093327	8095474	+	False	1282	0.722222222222222	ARM	TERM_COMP
Streptomyces rochei 7434AN4	Sro1_7224	8095525	8096913	+	False	37207	0.0238095238095238	ARM	TERM_COMP
Streptomyces rochei 7434AN4	Sro1_7225	8096972	8098216	+	False	172	0.126984126984127	ARM	TERM_COMP
Streptomyces rochei 7434AN4	Sro1_7226	8098236	8099132	-	False	1510	0.920634920634921	ARM	TERM_COMP
Streptomyces rochei 7434AN4	Sro1_7227	8099222	8100109	-	False	12441	0.0793650793650794	ARM	TERM_COMP
Streptomyces rochei 7434AN4	Sro1_7228	8100106	8101239	-	False	11735	0.0793650793650794	ARM	TERM_COMP
Streptomyces rochei 7434AN4	Sro1_7229	8101244	8102401	-	False	10725	0.166666666666667	ARM	TERM_COMP
Streptomyces rochei 7434AN4	Sro1_7230	8102628	8104061	+	False	10991	0.0952380952380952	ARM	TERM_COMP
Streptomyces rochei 7434AN4	Sro1_7231	8104150	8104656	-	False	19586	0.515873015873016	ARM	TERM_COMP
Streptomyces rochei 7434AN4	Sro1_7232	8104762	8105766	-	False	2416	0.984126984126984	ARM	TERM_COMP
Streptomyces rochei 7434AN4	Sro1_7233	8105844	8106518	+	False	6047	0.214285714285714	ARM	TERM_COMP
Streptomyces rochei 7434AN4	Sro1_7234	8106582	8107016	+	False	7249	0.0634920634920635	ARM	TERM_COMP
Streptomyces rochei 7434AN4	Sro1_7235	8107147	8107518	-	False	44654	0.0158730158730159	ARM	TERM_COMP
Streptomyces rochei 7434AN4	Sro1_7236	8107736	8109154	-	False	8334	0.30952380952381	ARM	TERM_COMP
Streptomyces rochei 7434AN4	Sro1_7237	8109457	8110020	+	False	13966	0.198412698412698	ARM	TERM_COMP
Streptomyces rochei 7434AN4	Sro1_7238	8110149	8111327	+	False	44584	0.0158730158730159	ARM	TERM_COMP
Streptomyces rochei 7434AN4	Sro1_7239	8111324	8111749	+	False	23977	0.285714285714286	ARM	TERM_COMP
Streptomyces rochei 7434AN4	Sro1_7240	8111802	8113316	-	False	44452	0.0396825396825397	ARM	TERM_COMP
Streptomyces rochei 7434AN4	Sro1_7241	8113558	8114781	-	False	16490	0.412698412698413	ARM	TERM_COMP
Streptomyces rochei 7434AN4	Sro1_7242	8114914	8115627	+	False	12030	0.547619047619048	ARM	TERM_COMP
Streptomyces rochei 7434AN4	Sro1_7243	8116269	8116673	+	False	3665	1	ARM	TERM_COMP
Streptomyces rochei 7434AN4	Sro1_7244	8116685	8117392	-	False	74443	0.0158730158730159	ARM	TERM_COMP
Streptomyces rochei 7434AN4	Sro1_7245	8117753	8119042	+	False	15107	0.166666666666667	ARM	TERM_COMP
Streptomyces rochei 7434AN4	Sro1_7246	8119111	8119635	-	False	12956	0.476190476190476	ARM	TERM_COMP
Streptomyces rochei 7434AN4	Sro1_7247	8119988	8121523	+	False	7055	0.357142857142857	ARM	TERM_COMP
Streptomyces rochei 7434AN4	Sro1_7248	8121711	8122046	+	False	11548	0.0952380952380952	ARM	TERM_COMP
Streptomyces rochei 7434AN4	Sro1_7249	8122317	8122580	-	False	6899	0.285714285714286	ARM	TERM_COMP
Streptomyces rochei 7434AN4	Sro1_7250	8122886	8123059	-	False	13751	0.888888888888889	ARM	TERM_COMP
Streptomyces rochei 7434AN4	Sro1_7251	8123198	8123368	+	False	4883	0.682539682539683	ARM	TERM_COMP
Streptomyces rochei 7434AN4	Sro1_7252	8124536	8125309	+	False	7578	0.904761904761905	ARM	TERM_COMP
Streptomyces rochei 7434AN4	Sro1_7253	8125325	8125582	-	False	124	1	ARM	TERM_COMP
Streptomyces rochei 7434AN4	Sro1_7254	8126511	8128649	+	False	23753	0.119047619047619	ARM	TERM_COMP
Streptomyces rochei 7434AN4	Sro1_7255	8129241	8131388	+	False	23494	0.0396825396825397	ARM	TERM_COMP
Streptomyces rochei 7434AN4	Sro1_7256	8131702	8132307	+	False	14080	0.26984126984127	ARM	TERM_COMP
Streptomyces rochei 7434AN4	Sro1_7257	8132304	8132729	+	False	13723	0.253968253968254	ARM	TERM_COMP
Streptomyces rochei 7434AN4	Sro1_7258	8133211	8133414	+	False	100540	0	ARM	TERM_COMP
Streptomyces rochei 7434AN4	Sro1_7259	8133556	8133681	-	False	100560	0	ARM	TERM_COMP
Streptomyces rochei 7434AN4	Sro1_7260	8133883	8134656	+	False	34839	0.0317460317460317	ARM	TERM_COMP
Streptomyces rochei 7434AN4	Sro1_7261	8134731	8142377	+	False	126	0.992063492063492	ARM	TERM_COMP
Streptomyces rochei 7434AN4	Sro1_7262	8142374	8143255	+	False	33023	0.0476190476190476	ARM	TERM_COMP
Streptomyces rochei 7434AN4	Sro1_7263	8143519	8143782	+	False	44305	0.00793650793650794	ARM	TERM_COMP
Streptomyces rochei 7434AN4	Sro1_7264	8144151	8144798	+	False	13094	0.611111111111111	ARM	TERM_COMP
Streptomyces rochei 7434AN4	Sro1_7265	8145021	8145998	-	False	13977	0.103174603174603	ARM	TERM_COMP
Streptomyces rochei 7434AN4	Sro1_7266	8146210	8146827	+	False	44569	0.0238095238095238	ARM	TERM_COMP
Streptomyces rochei 7434AN4	Sro1_7267	8146785	8147099	-	False	100690	0	ARM	TERM_COMP
Streptomyces rochei 7434AN4	Sro1_7268	8147198	8147632	-	False	12890	0.793650793650794	ARM	TERM_COMP
Streptomyces rochei 7434AN4	Sro1_7269	8147817	8149001	+	False	14059	0.626984126984127	ARM	TERM_COMP
Streptomyces rochei 7434AN4	Sro1_7270	8149115	8149999	+	False	7478	0.634920634920635	ARM	TERM_COMP
Streptomyces rochei 7434AN4	Sro1_7271	8149996	8150409	+	False	335	0.642857142857143	ARM	TERM_COMP
Streptomyces rochei 7434AN4	Sro1_7272	8150409	8150855	+	False	5605	0.642857142857143	ARM	TERM_COMP
Streptomyces rochei 7434AN4	Sro1_7273	8150852	8151895	+	False	5307	0.650793650793651	ARM	TERM_COMP
Streptomyces rochei 7434AN4	Sro1_7274	8152458	8153666	+	False	5018	0.428571428571429	ARM	TERM_COMP
Streptomyces rochei 7434AN4	Sro1_7275	8153681	8154193	-	False	12890	0.793650793650794	ARM	TERM_COMP
Streptomyces rochei 7434AN4	Sro1_7276	8154645	8155493	-	False	5434	0.992063492063492	ARM	TERM_COMP
Streptomyces rochei 7434AN4	Sro1_7277	8155617	8155814	-	False	100510	0	ARM	TERM_COMP
Streptomyces rochei 7434AN4	Sro1_7278	8156219	8156575	-	False	14146	0.698412698412698	ARM	TERM_COMP
Streptomyces rochei 7434AN4	Sro1_7279	8156684	8158438	-	False	8834	0.896825396825397	ARM	TERM_COMP
Streptomyces rochei 7434AN4	Sro1_7280	8158453	8160024	-	False	15570	0.357142857142857	ARM	TERM_COMP
Streptomyces rochei 7434AN4	Sro1_7281	8161151	8162800	+	False	1982	1	ARM	TERM_COMP
Streptomyces rochei 7434AN4	Sro1_7282	8163121	8163873	-	False	233	1	ARM	TERM_COMP
Streptomyces rochei 7434AN4	Sro1_7283	8163955	8164386	-	False	17763	0.253968253968254	ARM	TERM_COMP
Streptomyces rochei 7434AN4	Sro1_7284	8164486	8165337	-	False	5753	0.404761904761905	ARM	TERM_COMP
Streptomyces rochei 7434AN4	Sro1_7285	8165438	8165875	+	False	310	1	ARM	TERM_COMP
Streptomyces rochei 7434AN4	Sro1_7286	8166787	8167572	-	False	2030	0.658730158730159	ARM	TERM_COMP
Streptomyces rochei 7434AN4	Sro1_7287	8168334	8168870	-	False	2526	0.182539682539683	ARM	TERM_COMP
Streptomyces rochei 7434AN4	Sro1_7288	8169134	8169706	+	False	3911	0.888888888888889	ARM	TERM_COMP
Streptomyces rochei 7434AN4	Sro1_7289	8169874	8170464	-	False	100471	0	ARM	TERM_COMP
Streptomyces rochei 7434AN4	Sro1_7290	8170735	8170920	-	False	100638	0	ARM	TERM_COMP
Streptomyces rochei 7434AN4	Sro1_7291	8171059	8173029	-	False	14874	0.19047619047619	ARM	TERM_COMP
Streptomyces rochei 7434AN4	Sro1_7292	8173198	8173425	+	False	100608	0	ARM	TERM_COMP
Streptomyces rochei 7434AN4	Sro1_7293	8173442	8173624	-	False	100464	0	ARM	TERM_COMP
Streptomyces rochei 7434AN4	Sro1_7294	8173869	8174675	-	False	11153	0.753968253968254	ARM	TERM_COMP
Streptomyces rochei 7434AN4	Sro1_7295	8174718	8175101	+	False	100541	0	ARM	TERM_COMP
Streptomyces rochei 7434AN4	Sro1_7296	8175303	8176142	-	False	4166	0.53968253968254	ARM	TERM_COMP
Streptomyces rochei 7434AN4	Sro1_7297	8176185	8176922	-	False	100780	0	ARM	TERM_COMP
Streptomyces rochei 7434AN4	Sro1_7298	8176948	8177943	-	False	100576	0	ARM	TERM_COMP
Streptomyces rochei 7434AN4	Sro1_7299	8177953	8179200	-	False	100524	0	ARM	TERM_COMP
Streptomyces rochei 7434AN4	Sro1_7300	8179209	8179781	-	False	100651	0	ARM	TERM_COMP
Streptomyces rochei 7434AN4	Sro1_7301	8179814	8180533	-	False	50353	0.00793650793650794	ARM	TERM_COMP
Streptomyces rochei 7434AN4	Sro1_7302	8180571	8181128	-	False	43288	0.0396825396825397	ARM	TERM_COMP
Streptomyces rochei 7434AN4	Sro1_7303	8182328	8182642	+	False	100438	0	ARM	TERM_COMP
Streptomyces rochei 7434AN4	Sro1_7304	8182639	8183871	+	False	5998	0.793650793650794	ARM	TERM_COMP
Streptomyces rochei 7434AN4	Sro1_7305	8183868	8184902	+	False	100634	0	ARM	TERM_COMP
Streptomyces rochei 7434AN4	Sro1_7306	8184905	8186140	+	False	25007	0.0555555555555556	ARM	TERM_COMP
Streptomyces rochei 7434AN4	Sro1_7307	8186137	8186808	+	False	100588	0	ARM	TERM_COMP
Streptomyces rochei 7434AN4	Sro1_7308	8186828	8187349	+	False	100622	0	ARM	TERM_COMP
Streptomyces rochei 7434AN4	Sro1_7309	8187370	8188416	+	False	100500	0	ARM	TERM_COMP
Streptomyces rochei 7434AN4	Sro1_7310	8188451	8189359	+	False	100657	0	ARM	TERM_COMP
Streptomyces rochei 7434AN4	Sro1_7311	8189352	8190650	+	False	23627	0.111111111111111	ARM	TERM_COMP
Streptomyces rochei 7434AN4	Sro1_7312	8190637	8190894	+	False	15283	0.206349206349206	ARM	TERM_COMP
Streptomyces rochei 7434AN4	Sro1_7313	8190891	8192381	+	False	15947	0.357142857142857	ARM	TERM_COMP
Streptomyces rochei 7434AN4	Sro1_7314	8192665	8192781	+	False	100577	0	ARM	TERM_COMP
Streptomyces rochei 7434AN4	Sro1_7315	8192790	8193494	-	False	12	0.428571428571429	ARM	TERM_COMP
Streptomyces rochei 7434AN4	Sro1_7316	8194130	8194891	+	False	3871	0.904761904761905	ARM	TERM_COMP
Streptomyces rochei 7434AN4	Sro1_7317	8194888	8195835	+	False	4429	0.80952380952381	ARM	TERM_COMP
Streptomyces rochei 7434AN4	Sro1_7318	8196071	8198227	+	False	6262	0.825396825396825	ARM	TERM_COMP
Streptomyces rochei 7434AN4	Sro1_7319	8198539	8198673	+	False	100565	0	ARM	TERM_COMP
Streptomyces rochei 7434AN4	Sro1_7320	8199057	8199407	-	False	243	1	ARM	TERM_COMP
Streptomyces rochei 7434AN4	Sro1_7321	8199506	8199904	-	False	243	1	ARM	TERM_COMP
Streptomyces rochei 7434AN4	Sro1_7322	8199931	8200635	-	False	12030	0.547619047619048	ARM	TERM_COMP
Streptomyces rochei 7434AN4	Sro1_7323	8200770	8202266	+	False	12091	0.206349206349206	ARM	TERM_COMP
Streptomyces rochei 7434AN4	Sro1_7324	8202325	8203971	+	False	4072	0.952380952380952	ARM	TERM_COMP
Streptomyces rochei 7434AN4	Sro1_7325	8204416	8204718	-	False	37678	0.00793650793650794	ARM	TERM_COMP
Streptomyces rochei 7434AN4	Sro1_7326	8206195	8206437	+	False	100616	0	ARM	TERM_COMP
Streptomyces rochei 7434AN4	Sro1_7327	8207360	8207662	+	False	20535	0.103174603174603	ARM	TERM_COMP
Streptomyces rochei 7434AN4	Sro1_7328	8207901	8208989	-	False	115	0.412698412698413	ARM	TERM_COMP
Streptomyces rochei 7434AN4	Sro1_7329	8209154	8209639	-	False	49930	0.00793650793650794	ARM	TERM_COMP
Streptomyces rochei 7434AN4	Sro1_7330	8209691	8211331	-	False	4997	0.404761904761905	ARM	TERM_COMP
Streptomyces rochei 7434AN4	Sro1_7331	8213298	8213597	+	False	86421	0.0158730158730159	ARM	TERM_COMP
Streptomyces rochei 7434AN4	Sro1_7332	8213676	8215220	-	False	10176	0.0793650793650794	ARM	TERM_COMP
Streptomyces rochei 7434AN4	Sro1_7333	8215533	8216588	+	False	13225	0.0634920634920635	ARM	TERM_COMP
Streptomyces rochei 7434AN4	Sro1_7334	8216585	8217295	+	False	10748	0.0634920634920635	ARM	TERM_COMP
Streptomyces rochei 7434AN4	Sro1_7335	8217432	8217647	-	False	243	1	ARM	TERM_COMP
Streptomyces rochei 7434AN4	Sro1_7336	8217783	8217902	-	False	100460	0	ARM	TERM_COMP
Streptomyces rochei 7434AN4	Sro1_7337	8217909	8219075	-	False	5018	0.428571428571429	ARM	TERM_COMP
Streptomyces rochei 7434AN4	Sro1_7338	8219243	8219968	+	False	39556	0.00793650793650794	ARM	TERM_COMP
Streptomyces rochei 7434AN4	Sro1_7339	8221881	8222438	-	False	8909	0.857142857142857	ARM	TERM_COMP
Streptomyces rochei 7434AN4	Sro1_7340	8222542	8223417	+	False	44665	0.0238095238095238	ARM	TERM_COMP
Streptomyces rochei 7434AN4	Sro1_7341	8223987	8224262	-	False	16315	0.0317460317460317	ARM	TERM_COMP
Streptomyces rochei 7434AN4	Sro1_7342	8224950	8225903	+	False	11278	0.468253968253968	ARM	TERM_COMP
Streptomyces rochei 7434AN4	Sro1_7343	8226166	8226312	+	False	100453	0	ARM	TERM_COMP
Streptomyces rochei 7434AN4	Sro1_7344	8226348	8226566	+	False	100499	0	ARM	TERM_COMP
Streptomyces rochei 7434AN4	Sro1_7345	8227215	8228213	-	False	758	0.992063492063492	ARM	TERM_COMP
Streptomyces rochei 7434AN4	Sro1_7346	8228336	8229211	+	False	392	0.73015873015873	ARM	TERM_COMP
Streptomyces rochei 7434AN4	Sro1_7347	8229946	8230101	-	False	100720	0	ARM	TERM_COMP
Streptomyces rochei 7434AN4	Sro1_7348	8230207	8230689	-	False	7482	0.825396825396825	ARM	TERM_COMP
Streptomyces rochei 7434AN4	Sro1_7349	8230718	8231275	-	False	1292	0.80952380952381	ARM	TERM_COMP
Streptomyces rochei 7434AN4	Sro1_7350	8231822	8232184	-	False	2962	0.992063492063492	ARM	TERM_COMP
Streptomyces rochei 7434AN4	Sro1_7351	8232468	8232920	+	False	14672	0.158730158730159	ARM	TERM_COMP
Streptomyces rochei 7434AN4	Sro1_7352	8232917	8233615	+	False	4463	0.626984126984127	ARM	TERM_COMP
Streptomyces rochei 7434AN4	Sro1_7353	8234252	8234770	+	False	10265	0.626984126984127	ARM	TERM_COMP
Streptomyces rochei 7434AN4	Sro1_7354	8234807	8235400	+	False	10265	0.626984126984127	ARM	TERM_COMP
Streptomyces rochei 7434AN4	Sro1_7355	8235760	8236062	-	False	100734	0	ARM	TERM_COMP
Streptomyces rochei 7434AN4	Sro1_7356	8236433	8236573	-	False	100589	0	ARM	TERM_COMP
Streptomyces rochei 7434AN4	Sro1_7357	8238775	8238894	-	False	35602	0.00793650793650794	ARM	TERM_COMP
Streptomyces rochei 7434AN4	Sro1_7358	8238991	8239191	-	False	384	0.380952380952381	ARM	TERM_COMP
Streptomyces rochei 7434AN4	Sro1_7359	8240235	8241305	+	False	9880	0.238095238095238	ARM	TERM_COMP
Streptomyces rochei 7434AN4	Sro1_7360	8241686	8242042	+	False	59293	0.00793650793650794	ARM	TERM_COMP
Streptomyces rochei 7434AN4	Sro1_7361	8242543	8242815	-	False	124	1	ARM	TERM_COMP
Streptomyces rochei 7434AN4	Sro1_7362	8243193	8243516	+	False	2962	0.992063492063492	ARM	TERM_COMP
Streptomyces rochei 7434AN4	Sro1_7363	8243841	8245547	+	False	17015	0.571428571428571	ARM	TERM_COMP
Streptomyces rochei 7434AN4	Sro1_7364	8246297	8247424	+	False	1818	0.0555555555555556	ARM	TERM_COMP
Streptomyces rochei 7434AN4	Sro1_7365	8247417	8248082	+	False	2126	0.0555555555555556	ARM	TERM_COMP
Streptomyces rochei 7434AN4	Sro1_7366	8248132	8248335	-	False	100470	0	ARM	TERM_COMP
Streptomyces rochei 7434AN4	Sro1_7367	8248306	8249586	+	False	7528	0.0873015873015873	ARM	TERM_COMP
Streptomyces rochei 7434AN4	Sro1_7368	8250641	8250784	+	False	15448	0.142857142857143	ARM	TERM_COMP
Streptomyces rochei 7434AN4	Sro1_7369	8250804	8250977	+	False	100764	0	ARM	TERM_COMP
Streptomyces rochei 7434AN4	Sro1_7370	8251135	8251725	-	False	163	0.984126984126984	ARM	TERM_COMP
Streptomyces rochei 7434AN4	Sro1_7371	8251857	8252231	+	False	100547	0	ARM	TERM_COMP
Streptomyces rochei 7434AN4	Sro1_7372	8252566	8253108	+	False	100737	0	ARM	TERM_COMP
Streptomyces rochei 7434AN4	Sro1_7373	8253244	8253669	+	False	19713	0.222222222222222	ARM	TERM_COMP
Streptomyces rochei 7434AN4	Sro1_7374	8253938	8254504	-	False	8777	0.801587301587302	ARM	TERM_COMP
Streptomyces rochei 7434AN4	Sro1_7375	8254568	8255662	+	False	10526	0.642857142857143	ARM	TERM_COMP
Streptomyces rochei 7434AN4	Sro1_7376	8255880	8257373	-	False	2651	0.595238095238095	ARM	TERM_COMP
Streptomyces rochei 7434AN4	Sro1_7377	8257454	8258182	-	False	8235	0.53968253968254	ARM	TERM_COMP
Streptomyces rochei 7434AN4	Sro1_7378	8258179	8259462	-	False	6000	0.595238095238095	ARM	TERM_COMP
Streptomyces rochei 7434AN4	Sro1_7379	8259688	8261097	+	False	50	0.841269841269841	ARM	TERM_COMP
Streptomyces rochei 7434AN4	Sro1_7380	8261094	8262848	+	False	7721	0.595238095238095	ARM	TERM_COMP
Streptomyces rochei 7434AN4	Sro1_7381	8262845	8263870	+	False	5650	0.587301587301587	ARM	TERM_COMP
Streptomyces rochei 7434AN4	Sro1_7382	8263867	8264859	+	False	148	0.587301587301587	ARM	TERM_COMP
Streptomyces rochei 7434AN4	Sro1_7383	8264940	8265161	+	False	37399	0.0873015873015873	ARM	TERM_COMP
Streptomyces rochei 7434AN4	Sro1_7384	8265467	8266138	-	False	100595	0	ARM	TERM_COMP
Streptomyces rochei 7434AN4	Sro1_7385	8266724	8267617	-	False	233	1	ARM	TERM_COMP
Streptomyces rochei 7434AN4	Sro1_7386	8267595	8268161	-	False	8520	0.658730158730159	ARM	TERM_COMP
Streptomyces rochei 7434AN4	Sro1_7387	8268538	8269524	-	False	1970	0.619047619047619	ARM	TERM_COMP
Streptomyces rochei 7434AN4	Sro1_7388	8269521	8269820	-	False	10220	0.587301587301587	ARM	TERM_COMP
Streptomyces rochei 7434AN4	Sro1_7389	8269977	8270117	-	False	100513	0	ARM	TERM_COMP
Streptomyces rochei 7434AN4	Sro1_7390	8270170	8270535	-	False	50138	0.0555555555555556	ARM	TERM_COMP
Streptomyces rochei 7434AN4	Sro1_7391	8271189	8271332	-	False	100703	0	ARM	TERM_COMP
Streptomyces rochei 7434AN4	Sro1_7392	8271627	8271899	+	False	4698	0.984126984126984	ARM	TERM_COMP
Streptomyces rochei 7434AN4	Sro1_7393	8272520	8273533	+	False	5234	0.158730158730159	ARM	TERM_COMP
Streptomyces rochei 7434AN4	Sro1_7394	8273805	8274731	+	False	21469	0.253968253968254	ARM	TERM_COMP
Streptomyces rochei 7434AN4	Sro1_7395	8274942	8275370	-	False	15949	0.373015873015873	ARM	TERM_COMP
Streptomyces rochei 7434AN4	Sro1_7396	8275370	8275786	-	False	13814	0.0952380952380952	ARM	TERM_COMP
Streptomyces rochei 7434AN4	Sro1_7397	8276062	8278617	-	False	17015	0.571428571428571	ARM	TERM_COMP
Streptomyces rochei 7434AN4	Sro1_7398	8279043	8279237	+	False	100480	0	ARM	TERM_COMP
Streptomyces rochei 7434AN4	Sro1_7399	8279842	8280885	-	False	520	0.904761904761905	ARM	TERM_COMP
Streptomyces rochei 7434AN4	Sro1_7400	8281048	8281620	+	False	1958	0.968253968253968	ARM	TERM_COMP
Streptomyces rochei 7434AN4	Sro1_7401	8281996	8282478	-	False	18595	0.261904761904762	ARM	TERM_COMP
Streptomyces rochei 7434AN4	Sro1_7402	8282555	8283211	-	False	12440	0.420634920634921	ARM	TERM_COMP
Streptomyces rochei 7434AN4	Sro1_7403	8283873	8284370	+	False	16949	0.420634920634921	ARM	TERM_COMP
Streptomyces rochei 7434AN4	Sro1_7404	8285228	8285389	+	False	100451	0	ARM	TERM_COMP
Streptomyces rochei 7434AN4	Sro1_7405	8285450	8285683	-	False	100717	0	ARM	TERM_COMP
Streptomyces rochei 7434AN4	Sro1_7406	8286019	8287053	-	False	15368	0.436507936507937	ARM	TERM_COMP
Streptomyces rochei 7434AN4	Sro1_7407	8287182	8288147	+	False	2416	0.984126984126984	ARM	TERM_COMP
Streptomyces rochei 7434AN4	Sro1_7408	8288716	8289381	-	False	1961	0.412698412698413	ARM	TERM_COMP
Streptomyces rochei 7434AN4	Sro1_7409	8289534	8290394	+	False	4782	0.166666666666667	ARM	TERM_COMP
Streptomyces rochei 7434AN4	Sro1_7410	8290780	8291103	-	False	32035	0.0634920634920635	ARM	TERM_COMP
Streptomyces rochei 7434AN4	Sro1_7411	8291685	8291954	+	False	100442	0	ARM	TERM_COMP
Streptomyces rochei 7434AN4	Sro1_7412	8292394	8292531	-	False	100767	0	ARM	TERM_COMP
Streptomyces rochei 7434AN4	Sro1_7413	8292557	8292943	-	False	100469	0	ARM	TERM_COMP
Streptomyces rochei 7434AN4	Sro1_7414	8293012	8293593	-	False	896	0.341269841269841	ARM	TERM_COMP
Streptomyces rochei 7434AN4	Sro1_7415	8293672	8295027	-	False	8381	0.476190476190476	ARM	TERM_COMP
Streptomyces rochei 7434AN4	Sro1_7416	8295079	8295519	-	False	896	0.341269841269841	ARM	TERM_COMP
Streptomyces rochei 7434AN4	Sro1_7417	8295570	8297018	-	False	14599	0.111111111111111	ARM	TERM_COMP
Streptomyces rochei 7434AN4	Sro1_7418	8297119	8297685	-	False	14511	0.0952380952380952	ARM	TERM_COMP
Streptomyces rochei 7434AN4	Sro1_7419	8297917	8299170	-	False	14230	0.142857142857143	ARM	TERM_COMP
Streptomyces rochei 7434AN4	Sro1_7420	8300207	8300371	+	False	22808	0.0158730158730159	ARM	TERM_COMP
Streptomyces rochei 7434AN4	Sro1_7421	8300732	8301754	+	False	734	0.476190476190476	ARM	TERM_COMP
Streptomyces rochei 7434AN4	Sro1_7422	8301866	8302108	+	False	40064	0.0317460317460317	ARM	TERM_COMP
Streptomyces rochei 7434AN4	Sro1_7423	8302336	8302458	+	False	100583	0	ARM	TERM_COMP
Streptomyces rochei 7434AN4	Sro1_7424	8302821	8303003	-	False	100427	0	ARM	TERM_COMP
Streptomyces rochei 7434AN4	Sro1_7425	8303287	8303691	-	False	16310	0.126984126984127	ARM	TERM_COMP
Streptomyces rochei 7434AN4	Sro1_7426	8303874	8304467	+	False	15430	0.0873015873015873	ARM	TERM_COMP
Streptomyces rochei 7434AN4	Sro1_7427	8304658	8305821	+	False	71232	0.00793650793650794	ARM	TERM_COMP
Streptomyces rochei 7434AN4	Sro1_7428	8305970	8306089	-	False	100656	0	ARM	TERM_COMP
Streptomyces rochei 7434AN4	Sro1_7429	8306215	8306583	-	False	3627	0.650793650793651	ARM	TERM_COMP
Streptomyces rochei 7434AN4	Sro1_7430	8306576	8306695	+	False	100722	0	ARM	TERM_COMP
Streptomyces rochei 7434AN4	Sro1_7431	8306916	8307254	-	False	100457	0	ARM	TERM_COMP
Streptomyces rochei 7434AN4	Sro1_7432	8307251	8307490	-	False	100744	0	ARM	TERM_COMP
Streptomyces rochei 7434AN4	Sro1_7433	8308551	8309093	-	False	14878	0.349206349206349	ARM	TERM_COMP
Streptomyces rochei 7434AN4	Sro1_7434	8309713	8309943	-	False	8450	0.388888888888889	ARM	TERM_COMP
Streptomyces rochei 7434AN4	Sro1_7435	8310913	8311095	-	False	14616	0.0555555555555556	ARM	TERM_COMP
Streptomyces rochei 7434AN4	Sro1_7436	8311092	8311979	-	False	15288	0.0476190476190476	ARM	TERM_COMP
Streptomyces rochei 7434AN4	Sro1_7437	8311976	8313079	-	False	15367	0.0476190476190476	ARM	TERM_COMP
Streptomyces rochei 7434AN4	Sro1_7438	8313102	8313383	-	False	14585	0.0476190476190476	ARM	TERM_COMP
Streptomyces rochei 7434AN4	Sro1_7439	8313525	8314466	-	False	15473	0.0476190476190476	ARM	TERM_COMP
Streptomyces rochei 7434AN4	Sro1_7440	8314469	8315608	-	False	15451	0.0476190476190476	ARM	TERM_COMP
Streptomyces rochei 7434AN4	Sro1_7441	8315605	8317428	-	False	126	0.992063492063492	ARM	TERM_COMP
Streptomyces rochei 7434AN4	Sro1_7442	8317402	8317599	+	False	100525	0	ARM	TERM_COMP
Streptomyces rochei 7434AN4	Sro1_7443	8318014	8318760	-	False	15185	0.0555555555555556	ARM	TERM_COMP
Streptomyces rochei 7434AN4	Sro1_7444	8318913	8319803	-	False	5753	0.404761904761905	ARM	TERM_COMP
Streptomyces rochei 7434AN4	Sro1_7445	8320094	8321326	-	False	15521	0.214285714285714	ARM	TERM_COMP
Streptomyces rochei 7434AN4	Sro1_7446	8322001	8323410	-	False	3985	0.238095238095238	ARM	TERM_COMP
Streptomyces rochei 7434AN4	Sro1_7447	8324156	8325325	-	False	12329	0.0952380952380952	ARM	TERM_COMP
Streptomyces rochei 7434AN4	Sro1_7448	8325748	8326665	+	False	7162	0.76984126984127	ARM	TERM_COMP
Streptomyces rochei 7434AN4	Sro1_7449	8326827	8327363	+	False	27368	0.0555555555555556	ARM	TERM_COMP
Streptomyces rochei 7434AN4	Sro1_7450	8327552	8328670	+	False	2783	0.666666666666667	ARM	TERM_COMP
Streptomyces rochei 7434AN4	Sro1_7451	8328972	8329766	-	False	4882	0.555555555555556	ARM	TERM_COMP
Streptomyces rochei 7434AN4	Sro1_7452	8329981	8330805	-	False	2790	0.476190476190476	ARM	TERM_COMP
Streptomyces rochei 7434AN4	Sro1_7453	8331183	8331662	+	False	243	1	ARM	TERM_COMP
Streptomyces rochei 7434AN4	Sro1_7454	8331672	8333327	-	False	233	1	ARM	TERM_COMP
Streptomyces rochei 7434AN4	Sro1_7455	8333472	8333720	-	False	100529	0	ARM	TERM_COMP
Streptomyces rochei 7434AN4	Sro1_7456	8333705	8334007	-	False	100419	0	ARM	TERM_COMP
Streptomyces rochei 7434AN4	Sro1_7457	8334056	8334844	-	False	1017	0.944444444444444	ARM	TERM_COMP
Streptomyces rochei 7434AN4	Sro1_7458	8335037	8335699	+	False	3296	0.912698412698413	ARM	TERM_COMP
Streptomyces rochei 7434AN4	Sro1_7459	8336038	8336319	-	False	100507	0	ARM	TERM_COMP
Streptomyces rochei 7434AN4	Sro1_7460	8336391	8337515	-	False	599	0.944444444444444	ARM	TERM_COMP
Streptomyces rochei 7434AN4	Sro1_7461	8337653	8338576	+	False	758	0.992063492063492	ARM	TERM_COMP
Streptomyces rochei 7434AN4	Sro1_7462	8338689	8339129	+	False	31568	0.0238095238095238	ARM	TERM_COMP
Streptomyces rochei 7434AN4	Sro1_7463	8339500	8340105	-	False	6166	0.936507936507937	ARM	TERM_COMP
Streptomyces rochei 7434AN4	Sro1_7464	8340913	8341080	-	False	15674	0.0476190476190476	ARM	TERM_COMP
Streptomyces rochei 7434AN4	Sro1_7465	8341194	8342123	-	False	1306	0.150793650793651	ARM	TERM_COMP
Streptomyces rochei 7434AN4	Sro1_7466	8342690	8342860	+	False	4883	0.682539682539683	ARM	TERM_COMP
Streptomyces rochei 7434AN4	Sro1_7467	8343093	8344280	-	False	14226	0.428571428571429	ARM	TERM_COMP
Streptomyces rochei 7434AN4	Sro1_7468	8344277	8345902	-	False	14257	0.420634920634921	ARM	TERM_COMP
Streptomyces rochei 7434AN4	Sro1_7469	8346035	8346340	+	False	23288	0.0317460317460317	ARM	TERM_COMP
Streptomyces rochei 7434AN4	Sro1_7470	8346344	8346775	+	False	14708	0.412698412698413	ARM	TERM_COMP
Streptomyces rochei 7434AN4	Sro1_7471	8347167	8348207	+	False	4270	0.555555555555556	ARM	TERM_COMP
Streptomyces rochei 7434AN4	Sro1_7472	8348204	8349223	+	False	5636	0.476190476190476	ARM	TERM_COMP
Streptomyces rochei 7434AN4	Sro1_7473	8349297	8350103	-	False	4490	0.428571428571429	ARM	TERM_COMP
Streptomyces rochei 7434AN4	Sro1_7474	8350205	8350687	-	False	11011	0.595238095238095	ARM	TERM_COMP
Streptomyces rochei 7434AN4	Sro1_7475	8350763	8351371	-	False	11305	0.30952380952381	ARM	TERM_COMP
Streptomyces rochei 7434AN4	Sro1_7476	8351572	8352696	-	False	10974	0.301587301587302	ARM	TERM_COMP
Streptomyces rochei 7434AN4	Sro1_7477	8354801	8355901	-	False	31388	0.0396825396825397	ARM	TERM_COMP
Streptomyces rochei 7434AN4	Sro1_7478	8356407	8356679	+	False	40047	0.0396825396825397	ARM	TERM_COMP
Streptomyces rochei 7434AN4	Sro1_7479	8357122	8357310	+	False	48040	0.00793650793650794	ARM	TERM_COMP
Streptomyces rochei 7434AN4	Sro1_7480	8357483	8357830	-	False	11838	0.198412698412698	ARM	TERM_COMP
Streptomyces rochei 7434AN4	Sro1_7481	8357833	8358294	-	False	4584	0.761904761904762	ARM	TERM_COMP
Streptomyces rochei 7434AN4	Sro1_7482	8358291	8358611	-	False	9128	0.166666666666667	ARM	TERM_COMP
Streptomyces rochei 7434AN4	Sro1_7483	8358682	8359371	-	False	7764	0.46031746031746	ARM	TERM_COMP
Streptomyces rochei 7434AN4	Sro1_7484	8359569	8360510	+	False	9604	0.626984126984127	ARM	TERM_COMP
Streptomyces rochei 7434AN4	Sro1_7485	8361574	8364120	-	False	11094	0.658730158730159	ARM	TERM_COMP
Streptomyces scabiei 87 22	Ssc1_1	719	1144	+	False	10031	0.0238095238095238	ARM	TERM_COMP
Streptomyces scabiei 87 22	Ssc1_2	1141	1284	-	False	101368	0	ARM	TERM_COMP
Streptomyces scabiei 87 22	Ssc1_3	1264	1650	+	False	10031	0.0238095238095238	ARM	TERM_COMP
Streptomyces scabiei 87 22	Ssc1_4	1647	4316	+	False	11094	0.658730158730159	ARM	TERM_COMP
Streptomyces scabiei 87 22	Ssc1_5	4364	4939	-	False	14171	0.119047619047619	ARM	TERM_COMP
Streptomyces scabiei 87 22	Ssc1_6	4936	7545	-	False	12806	0.103174603174603	ARM	TERM_COMP
Streptomyces scabiei 87 22	Ssc1_7	7527	8603	-	False	16130	0.0952380952380952	ARM	TERM_COMP
Streptomyces scabiei 87 22	Ssc1_8	8877	9485	-	False	20709	0.0634920634920635	ARM	TERM_COMP
Streptomyces scabiei 87 22	Ssc1_9	9853	10953	-	False	100860	0	ARM	TERM_COMP
Streptomyces scabiei 87 22	Ssc1_10	10950	13493	-	False	100828	0	ARM	TERM_COMP
Streptomyces scabiei 87 22	Ssc1_11	13490	14794	-	False	101384	0	ARM	TERM_COMP
Streptomyces scabiei 87 22	Ssc1_12	15456	15791	+	False	19067	0.00793650793650794	ARM	TERM_COMP
Streptomyces scabiei 87 22	Ssc1_13	15838	16983	+	False	19936	0.00793650793650794	ARM	TERM_COMP
Streptomyces scabiei 87 22	Ssc1_14	16980	17270	+	False	100977	0	ARM	TERM_COMP
Streptomyces scabiei 87 22	Ssc1_15	17301	18194	-	False	1970	0.619047619047619	ARM	TERM_COMP
Streptomyces scabiei 87 22	Ssc1_16	18191	18496	-	False	10220	0.587301587301587	ARM	TERM_COMP
Streptomyces scabiei 87 22	Ssc1_17	18498	18995	-	False	243	1	ARM	TERM_COMP
Streptomyces scabiei 87 22	Ssc1_18	18947	19306	-	False	243	1	ARM	TERM_COMP
Streptomyces scabiei 87 22	Ssc1_19	19380	19571	-	False	22644	0.0396825396825397	ARM	TERM_COMP
Streptomyces scabiei 87 22	Ssc1_20	19786	20592	+	False	21654	0.166666666666667	ARM	TERM_COMP
Streptomyces scabiei 87 22	Ssc1_21	20670	20855	-	False	39558	0.0396825396825397	ARM	TERM_COMP
Streptomyces scabiei 87 22	Ssc1_22	21282	21518	-	False	12238	0.293650793650794	ARM	TERM_COMP
Streptomyces scabiei 87 22	Ssc1_23	21636	22469	-	False	12888	0.373015873015873	ARM	TERM_COMP
Streptomyces scabiei 87 22	Ssc1_24	22450	23355	-	False	15448	0.142857142857143	ARM	TERM_COMP
Streptomyces scabiei 87 22	Ssc1_25	23352	24524	-	False	14245	0.166666666666667	ARM	TERM_COMP
Streptomyces scabiei 87 22	Ssc1_26	24546	24695	-	False	27967	0.0396825396825397	ARM	TERM_COMP
Streptomyces scabiei 87 22	Ssc1_27	24892	26190	+	False	12905	0.134920634920635	ARM	TERM_COMP
Streptomyces scabiei 87 22	Ssc1_28	26197	26682	-	False	68293	0.0396825396825397	ARM	TERM_COMP
Streptomyces scabiei 87 22	Ssc1_29	26836	27894	-	False	72910	0.0158730158730159	ARM	TERM_COMP
Streptomyces scabiei 87 22	Ssc1_30	28012	28185	-	False	10196	0.182539682539683	ARM	TERM_COMP
Streptomyces scabiei 87 22	Ssc1_31	28496	30724	+	False	5071	0.547619047619048	ARM	TERM_COMP
Streptomyces scabiei 87 22	Ssc1_32	30739	31296	+	False	867	0.571428571428571	ARM	TERM_COMP
Streptomyces scabiei 87 22	Ssc1_33	31578	33404	+	False	16832	0.0873015873015873	ARM	TERM_COMP
Streptomyces scabiei 87 22	Ssc1_34	34965	35387	+	False	20242	0.158730158730159	ARM	TERM_COMP
Streptomyces scabiei 87 22	Ssc1_35	35384	35926	+	False	23371	0.111111111111111	ARM	TERM_COMP
Streptomyces scabiei 87 22	Ssc1_36	36150	37106	+	False	243	1	ARM	TERM_COMP
Streptomyces scabiei 87 22	Ssc1_37	37991	39295	+	False	1361	0.80952380952381	ARM	TERM_COMP
Streptomyces scabiei 87 22	Ssc1_38	39360	40706	-	False	17235	0.103174603174603	ARM	TERM_COMP
Streptomyces scabiei 87 22	Ssc1_39	40911	42230	-	False	384	0.380952380952381	ARM	TERM_COMP
Streptomyces scabiei 87 22	Ssc1_40	42534	43067	+	False	3132	0.714285714285714	ARM	TERM_COMP
Streptomyces scabiei 87 22	Ssc1_41	43100	43549	+	False	3132	0.714285714285714	ARM	TERM_COMP
Streptomyces scabiei 87 22	Ssc1_42	43866	44918	-	False	18287	0.0396825396825397	ARM	TERM_COMP
Streptomyces scabiei 87 22	Ssc1_43	45974	46096	-	False	101256	0	ARM	TERM_COMP
Streptomyces scabiei 87 22	Ssc1_44	46691	47065	-	False	243	1	ARM	TERM_COMP
Streptomyces scabiei 87 22	Ssc1_45	47056	47526	-	False	243	1	ARM	TERM_COMP
Streptomyces scabiei 87 22	Ssc1_46	47589	48938	-	False	3222	1	ARM	TERM_COMP
Streptomyces scabiei 87 22	Ssc1_47	49099	49464	-	False	101131	0	ARM	TERM_COMP
Streptomyces scabiei 87 22	Ssc1_48	49461	50489	-	False	2762	0.666666666666667	ARM	TERM_COMP
Streptomyces scabiei 87 22	Ssc1_49	50486	51244	-	False	233	1	ARM	TERM_COMP
Streptomyces scabiei 87 22	Ssc1_50	51241	52578	-	False	1340	0.563492063492063	ARM	TERM_COMP
Streptomyces scabiei 87 22	Ssc1_51	52593	53444	-	False	3010	0.976190476190476	ARM	TERM_COMP
Streptomyces scabiei 87 22	Ssc1_52	54072	55610	-	False	101649	0	ARM	TERM_COMP
Streptomyces scabiei 87 22	Ssc1_53	56461	57648	+	False	101395	0	ARM	TERM_COMP
Streptomyces scabiei 87 22	Ssc1_54	57859	58704	+	False	64516	0.00793650793650794	ARM	TERM_COMP
Streptomyces scabiei 87 22	Ssc1_55	58704	59540	+	False	65022	0.00793650793650794	ARM	TERM_COMP
Streptomyces scabiei 87 22	Ssc1_56	59537	62071	+	False	101572	0	ARM	TERM_COMP
Streptomyces scabiei 87 22	Ssc1_57	62056	62211	+	False	101034	0	ARM	TERM_COMP
Streptomyces scabiei 87 22	Ssc1_58	63256	65919	+	False	101525	0	ARM	TERM_COMP
Streptomyces scabiei 87 22	Ssc1_59	66571	67704	-	False	25507	0.119047619047619	ARM	TERM_COMP
Streptomyces scabiei 87 22	Ssc1_60	67954	68928	-	False	758	0.992063492063492	ARM	TERM_COMP
Streptomyces scabiei 87 22	Ssc1_61	70367	72415	+	False	18459	0.0476190476190476	ARM	TERM_COMP
Streptomyces scabiei 87 22	Ssc1_62	73089	73226	+	False	101028	0	ARM	TERM_COMP
Streptomyces scabiei 87 22	Ssc1_63	73302	74942	+	False	4056	0.888888888888889	ARM	TERM_COMP
Streptomyces scabiei 87 22	Ssc1_64	75232	75510	+	False	101562	0	ARM	TERM_COMP
Streptomyces scabiei 87 22	Ssc1_65	75560	75709	-	False	101037	0	ARM	TERM_COMP
Streptomyces scabiei 87 22	Ssc1_66	75776	76051	-	False	101279	0	ARM	TERM_COMP
Streptomyces scabiei 87 22	Ssc1_67	76637	77683	+	False	3859	0.373015873015873	ARM	TERM_COMP
Streptomyces scabiei 87 22	Ssc1_68	77710	77985	+	False	83507	0.0238095238095238	ARM	TERM_COMP
Streptomyces scabiei 87 22	Ssc1_69	78044	79000	+	False	243	1	ARM	TERM_COMP
Streptomyces scabiei 87 22	Ssc1_70	79543	80247	+	False	2956	0.349206349206349	ARM	TERM_COMP
Streptomyces scabiei 87 22	Ssc1_71	81253	82197	-	False	65847	0.0158730158730159	ARM	TERM_COMP
Streptomyces scabiei 87 22	Ssc1_72	82155	82682	+	False	18211	0.0952380952380952	ARM	TERM_COMP
Streptomyces scabiei 87 22	Ssc1_73	82675	83475	+	False	19272	0.103174603174603	ARM	TERM_COMP
Streptomyces scabiei 87 22	Ssc1_74	83504	84517	+	False	101229	0.00793650793650794	ARM	TERM_COMP
Streptomyces scabiei 87 22	Ssc1_75	84523	86145	+	False	15947	0.357142857142857	ARM	TERM_COMP
Streptomyces scabiei 87 22	Ssc1_76	86147	86647	+	False	369	1	ARM	TERM_COMP
Streptomyces scabiei 87 22	Ssc1_77	86703	87962	+	False	101652	0	ARM	TERM_COMP
Streptomyces scabiei 87 22	Ssc1_78	88085	88759	+	False	34	0.785714285714286	ARM	TERM_COMP
Streptomyces scabiei 87 22	Ssc1_79	88876	89325	-	False	3132	0.714285714285714	ARM	TERM_COMP
Streptomyces scabiei 87 22	Ssc1_80	89358	89891	-	False	3132	0.714285714285714	ARM	TERM_COMP
Streptomyces scabiei 87 22	Ssc1_81	90026	90625	-	False	101058	0	ARM	TERM_COMP
Streptomyces scabiei 87 22	Ssc1_82	90630	91265	-	False	100952	0	ARM	TERM_COMP
Streptomyces scabiei 87 22	Ssc1_83	91614	91922	+	False	10220	0.587301587301587	ARM	TERM_COMP
Streptomyces scabiei 87 22	Ssc1_84	91919	92836	+	False	1970	0.619047619047619	ARM	TERM_COMP
Streptomyces scabiei 87 22	Ssc1_85	92979	93149	-	False	4883	0.682539682539683	ARM	TERM_COMP
Streptomyces scabiei 87 22	Ssc1_86	93219	93344	-	False	101380	0	ARM	TERM_COMP
Streptomyces scabiei 87 22	Ssc1_87	93666	94580	+	False	20861	0.182539682539683	ARM	TERM_COMP
Streptomyces scabiei 87 22	Ssc1_88	94673	95350	-	False	474	0.873015873015873	ARM	TERM_COMP
Streptomyces scabiei 87 22	Ssc1_89	96057	96224	+	False	734	0.476190476190476	ARM	TERM_COMP
Streptomyces scabiei 87 22	Ssc1_90	96623	98818	-	False	5921	0.404761904761905	ARM	TERM_COMP
Streptomyces scabiei 87 22	Ssc1_91	98956	100848	+	False	9243	0.380952380952381	ARM	TERM_COMP
Streptomyces scabiei 87 22	Ssc1_92	102058	102264	-	False	100922	0	ARM	TERM_COMP
Streptomyces scabiei 87 22	Ssc1_93	102445	104058	+	False	101169	0	ARM	TERM_COMP
Streptomyces scabiei 87 22	Ssc1_94	104593	105996	-	False	7142	0.833333333333333	ARM	TERM_COMP
Streptomyces scabiei 87 22	Ssc1_95	107121	107783	+	False	101614	0	ARM	TERM_COMP
Streptomyces scabiei 87 22	Ssc1_96	108087	108560	+	False	101223	0	ARM	TERM_COMP
Streptomyces scabiei 87 22	Ssc1_97	109087	110043	-	False	243	1	ARM	TERM_COMP
Streptomyces scabiei 87 22	Ssc1_98	110102	110818	-	False	2956	0.349206349206349	ARM	TERM_COMP
Streptomyces scabiei 87 22	Ssc1_99	111590	111709	+	False	34641	0.0238095238095238	ARM	TERM_COMP
Streptomyces scabiei 87 22	Ssc1_100	111788	113008	-	False	3	0.992063492063492	ARM	TERM_COMP
Streptomyces scabiei 87 22	Ssc1_101	113005	114402	-	False	4925	0.317460317460317	ARM	TERM_COMP
Streptomyces scabiei 87 22	Ssc1_102	114614	114904	-	False	35399	0.103174603174603	ARM	TERM_COMP
Streptomyces scabiei 87 22	Ssc1_103	115105	115956	-	False	240	0.793650793650794	ARM	TERM_COMP
Streptomyces scabiei 87 22	Ssc1_104	116091	116765	-	False	839	0.936507936507937	ARM	TERM_COMP
Streptomyces scabiei 87 22	Ssc1_105	116778	118013	-	False	1265	0.595238095238095	ARM	TERM_COMP
Streptomyces scabiei 87 22	Ssc1_106	118112	118258	+	False	101558	0	ARM	TERM_COMP
Streptomyces scabiei 87 22	Ssc1_107	118209	118577	-	False	2395	0.761904761904762	ARM	TERM_COMP
Streptomyces scabiei 87 22	Ssc1_108	118590	118841	-	False	101410	0	ARM	TERM_COMP
Streptomyces scabiei 87 22	Ssc1_109	119147	121054	-	False	7246	0.325396825396825	ARM	TERM_COMP
Streptomyces scabiei 87 22	Ssc1_110	121386	121829	+	False	27311	0.0158730158730159	ARM	TERM_COMP
Streptomyces scabiei 87 22	Ssc1_111	122258	122848	-	False	8906	0.603174603174603	ARM	TERM_COMP
Streptomyces scabiei 87 22	Ssc1_112	122890	123708	-	False	9226	0.293650793650794	ARM	TERM_COMP
Streptomyces scabiei 87 22	Ssc1_113	123848	124753	+	False	7282	0.587301587301587	ARM	TERM_COMP
Streptomyces scabiei 87 22	Ssc1_114	124768	124896	-	False	101481	0	ARM	TERM_COMP
Streptomyces scabiei 87 22	Ssc1_115	124877	125266	-	False	3872	0.222222222222222	ARM	TERM_COMP
Streptomyces scabiei 87 22	Ssc1_116	125945	126310	+	False	101553	0	ARM	TERM_COMP
Streptomyces scabiei 87 22	Ssc1_117	126358	126693	-	False	243	1	ARM	TERM_COMP
Streptomyces scabiei 87 22	Ssc1_118	126771	127622	+	False	14289	0.214285714285714	ARM	TERM_COMP
Streptomyces scabiei 87 22	Ssc1_119	128055	128171	-	False	39910	0.0158730158730159	ARM	TERM_COMP
Streptomyces scabiei 87 22	Ssc1_120	128596	129168	-	False	18152	0.0714285714285714	ARM	TERM_COMP
Streptomyces scabiei 87 22	Ssc1_121	129168	131735	-	False	18307	0.0634920634920635	ARM	TERM_COMP
Streptomyces scabiei 87 22	Ssc1_122	132399	132869	-	False	3242	0.476190476190476	ARM	TERM_COMP
Streptomyces scabiei 87 22	Ssc1_123	132894	133511	-	False	3242	0.476190476190476	ARM	TERM_COMP
Streptomyces scabiei 87 22	Ssc1_124	133644	134018	-	False	101065	0	ARM	TERM_COMP
Streptomyces scabiei 87 22	Ssc1_125	134260	136341	-	False	685	0.476190476190476	ARM	TERM_COMP
Streptomyces scabiei 87 22	Ssc1_126	136765	137697	+	False	101400	0	ARM	TERM_COMP
Streptomyces scabiei 87 22	Ssc1_127	137952	138071	+	False	101122	0	ARM	TERM_COMP
Streptomyces scabiei 87 22	Ssc1_128	138213	139085	-	False	1970	0.619047619047619	ARM	TERM_COMP
Streptomyces scabiei 87 22	Ssc1_129	139082	139390	-	False	10220	0.587301587301587	ARM	TERM_COMP
Streptomyces scabiei 87 22	Ssc1_130	139889	140107	+	False	100827	0	ARM	TERM_COMP
Streptomyces scabiei 87 22	Ssc1_131	140174	140482	+	False	10220	0.587301587301587	ARM	TERM_COMP
Streptomyces scabiei 87 22	Ssc1_132	140479	141396	+	False	1970	0.619047619047619	ARM	TERM_COMP
Streptomyces scabiei 87 22	Ssc1_133	141440	142393	+	False	32289	0.0555555555555556	ARM	TERM_COMP
Streptomyces scabiei 87 22	Ssc1_134	142512	144437	-	False	21434	0.103174603174603	ARM	TERM_COMP
Streptomyces scabiei 87 22	Ssc1_135	144538	145911	-	False	11945	0.142857142857143	ARM	TERM_COMP
Streptomyces scabiei 87 22	Ssc1_136	146650	148344	+	False	6851	1	ARM	TERM_COMP
Streptomyces scabiei 87 22	Ssc1_137	148676	149341	+	False	14950	0.325396825396825	ARM	TERM_COMP
Streptomyces scabiei 87 22	Ssc1_138	149399	150997	-	False	11964	0.611111111111111	ARM	TERM_COMP
Streptomyces scabiei 87 22	Ssc1_139	151099	151827	-	False	51	0.984126984126984	ARM	TERM_COMP
Streptomyces scabiei 87 22	Ssc1_140	151916	153631	-	False	17679	0.214285714285714	ARM	TERM_COMP
Streptomyces scabiei 87 22	Ssc1_141	153628	155421	-	False	17382	0.206349206349206	ARM	TERM_COMP
Streptomyces scabiei 87 22	Ssc1_142	155418	156881	-	False	15057	0.277777777777778	ARM	TERM_COMP
Streptomyces scabiei 87 22	Ssc1_143	156952	158016	-	False	18082	0.111111111111111	ARM	TERM_COMP
Streptomyces scabiei 87 22	Ssc1_144	158013	163541	-	False	126	0.992063492063492	ARM	TERM_COMP
Streptomyces scabiei 87 22	Ssc1_145	163538	168100	-	False	126	0.992063492063492	ARM	TERM_COMP
Streptomyces scabiei 87 22	Ssc1_146	168334	168876	-	False	14478	0.444444444444444	ARM	TERM_COMP
Streptomyces scabiei 87 22	Ssc1_147	168873	169148	-	False	79275	0.00793650793650794	ARM	TERM_COMP
Streptomyces scabiei 87 22	Ssc1_148	169244	171043	-	False	641	0.523809523809524	ARM	TERM_COMP
Streptomyces scabiei 87 22	Ssc1_149	171305	172276	+	False	758	0.992063492063492	ARM	TERM_COMP
Streptomyces scabiei 87 22	Ssc1_150	172372	174042	-	False	126	0.992063492063492	ARM	TERM_COMP
Streptomyces scabiei 87 22	Ssc1_151	174049	174210	+	False	101174	0	ARM	TERM_COMP
Streptomyces scabiei 87 22	Ssc1_152	174285	176006	-	False	41797	0.0158730158730159	ARM	TERM_COMP
Streptomyces scabiei 87 22	Ssc1_153	176003	178735	-	False	41755	0.0158730158730159	ARM	TERM_COMP
Streptomyces scabiei 87 22	Ssc1_154	178732	178992	-	False	42274	0.0158730158730159	ARM	TERM_COMP
Streptomyces scabiei 87 22	Ssc1_155	179027	179593	-	False	41879	0.0317460317460317	ARM	TERM_COMP
Streptomyces scabiei 87 22	Ssc1_156	179604	179861	-	False	25999	0.0317460317460317	ARM	TERM_COMP
Streptomyces scabiei 87 22	Ssc1_157	179854	180711	-	False	26139	0.0317460317460317	ARM	TERM_COMP
Streptomyces scabiei 87 22	Ssc1_158	180704	181693	-	False	25772	0.0555555555555556	ARM	TERM_COMP
Streptomyces scabiei 87 22	Ssc1_159	181705	182523	-	False	19032	0.23015873015873	ARM	TERM_COMP
Streptomyces scabiei 87 22	Ssc1_160	182529	182774	-	False	19458	0.238095238095238	ARM	TERM_COMP
Streptomyces scabiei 87 22	Ssc1_161	182771	183649	-	False	18992	0.150793650793651	ARM	TERM_COMP
Streptomyces scabiei 87 22	Ssc1_162	183690	184661	-	False	26755	0.0317460317460317	ARM	TERM_COMP
Streptomyces scabiei 87 22	Ssc1_163	184916	185521	-	False	26358	0.0396825396825397	ARM	TERM_COMP
Streptomyces scabiei 87 22	Ssc1_164	185627	187210	-	False	11964	0.611111111111111	ARM	TERM_COMP
Streptomyces scabiei 87 22	Ssc1_165	187218	187346	-	False	100988	0	ARM	TERM_COMP
Streptomyces scabiei 87 22	Ssc1_166	187542	188045	-	False	42222	0.00793650793650794	ARM	TERM_COMP
Streptomyces scabiei 87 22	Ssc1_167	188038	189294	-	False	41967	0.00793650793650794	ARM	TERM_COMP
Streptomyces scabiei 87 22	Ssc1_168	189304	191472	-	False	42193	0.0238095238095238	ARM	TERM_COMP
Streptomyces scabiei 87 22	Ssc1_169	191563	191682	-	False	41986	0.00793650793650794	ARM	TERM_COMP
Streptomyces scabiei 87 22	Ssc1_170	191861	193333	-	False	15057	0.277777777777778	ARM	TERM_COMP
Streptomyces scabiei 87 22	Ssc1_171	193475	194197	+	False	14950	0.325396825396825	ARM	TERM_COMP
Streptomyces scabiei 87 22	Ssc1_172	194598	194951	-	False	63175	0.00793650793650794	ARM	TERM_COMP
Streptomyces scabiei 87 22	Ssc1_173	195491	195856	-	False	62623	0.0476190476190476	ARM	TERM_COMP
Streptomyces scabiei 87 22	Ssc1_174	196254	196535	-	False	1257	0.30952380952381	ARM	TERM_COMP
Streptomyces scabiei 87 22	Ssc1_175	196711	196857	+	False	23636	0.0634920634920635	ARM	TERM_COMP
Streptomyces scabiei 87 22	Ssc1_176	196943	197524	+	False	243	1	ARM	TERM_COMP
Streptomyces scabiei 87 22	Ssc1_177	197525	197665	+	False	243	1	ARM	TERM_COMP
Streptomyces scabiei 87 22	Ssc1_178	197682	198632	-	False	35751	0.0238095238095238	ARM	TERM_COMP
Streptomyces scabiei 87 22	Ssc1_179	198882	199049	-	False	101074	0	ARM	TERM_COMP
Streptomyces scabiei 87 22	Ssc1_180	199350	199541	-	False	101413	0	ARM	TERM_COMP
Streptomyces scabiei 87 22	Ssc1_181	199542	200618	-	False	101591	0	ARM	TERM_COMP
Streptomyces scabiei 87 22	Ssc1_182	201611	202318	+	False	101622	0	ARM	TERM_COMP
Streptomyces scabiei 87 22	Ssc1_183	202330	203295	+	False	101221	0	ARM	TERM_COMP
Streptomyces scabiei 87 22	Ssc1_184	203249	203434	-	False	10919	0.793650793650794	ARM	TERM_COMP
Streptomyces scabiei 87 22	Ssc1_185	203559	203912	+	False	100853	0	ARM	TERM_COMP
Streptomyces scabiei 87 22	Ssc1_186	206519	206653	+	False	62500	0.0158730158730159	ARM	TERM_COMP
Streptomyces scabiei 87 22	Ssc1_187	206922	207140	+	False	101650	0	ARM	TERM_COMP
Streptomyces scabiei 87 22	Ssc1_188	207502	207669	-	False	101341	0	ARM	TERM_COMP
Streptomyces scabiei 87 22	Ssc1_189	208031	209590	+	False	28918	0.00793650793650794	ARM	TERM_COMP
Streptomyces scabiei 87 22	Ssc1_190	209707	211230	-	False	27278	0.00793650793650794	ARM	TERM_COMP
Streptomyces scabiei 87 22	Ssc1_191	211227	212516	-	False	1030	0.76984126984127	ARM	TERM_COMP
Streptomyces scabiei 87 22	Ssc1_192	212488	214638	-	False	2613	0.841269841269841	ARM	TERM_COMP
Streptomyces scabiei 87 22	Ssc1_193	214635	216818	-	False	5258	0.484126984126984	ARM	TERM_COMP
Streptomyces scabiei 87 22	Ssc1_194	216890	218344	-	False	15286	0.357142857142857	ARM	TERM_COMP
Streptomyces scabiei 87 22	Ssc1_195	218389	219039	-	False	28870	0.00793650793650794	ARM	TERM_COMP
Streptomyces scabiei 87 22	Ssc1_196	219036	220499	-	False	6394	0.277777777777778	ARM	TERM_COMP
Streptomyces scabiei 87 22	Ssc1_197	220499	221593	-	False	418	0.373015873015873	ARM	TERM_COMP
Streptomyces scabiei 87 22	Ssc1_198	221652	223016	-	False	27148	0.00793650793650794	ARM	TERM_COMP
Streptomyces scabiei 87 22	Ssc1_199	223188	223874	-	False	14519	0.134920634920635	ARM	TERM_COMP
Streptomyces scabiei 87 22	Ssc1_200	223984	225783	-	False	28137	0.0317460317460317	ARM	TERM_COMP
Streptomyces scabiei 87 22	Ssc1_201	225903	226700	-	False	9743	0.174603174603175	ARM	TERM_COMP
Streptomyces scabiei 87 22	Ssc1_202	226943	228283	-	False	68	0.968253968253968	ARM	TERM_COMP
Streptomyces scabiei 87 22	Ssc1_203	228519	229541	-	False	3002	0.373015873015873	ARM	TERM_COMP
Streptomyces scabiei 87 22	Ssc1_204	229538	230488	-	False	1772	0.349206349206349	ARM	TERM_COMP
Streptomyces scabiei 87 22	Ssc1_205	230485	231315	-	False	674	0.30952380952381	ARM	TERM_COMP
Streptomyces scabiei 87 22	Ssc1_206	231321	232259	-	False	27867	0.0396825396825397	ARM	TERM_COMP
Streptomyces scabiei 87 22	Ssc1_207	232269	233270	-	False	28467	0.0158730158730159	ARM	TERM_COMP
Streptomyces scabiei 87 22	Ssc1_208	233457	234086	-	False	28963	0.00793650793650794	ARM	TERM_COMP
Streptomyces scabiei 87 22	Ssc1_209	234107	235699	-	False	232	0.904761904761905	ARM	TERM_COMP
Streptomyces scabiei 87 22	Ssc1_210	235712	236605	-	False	27470	0.0158730158730159	ARM	TERM_COMP
Streptomyces scabiei 87 22	Ssc1_211	236608	237474	-	False	27396	0.119047619047619	ARM	TERM_COMP
Streptomyces scabiei 87 22	Ssc1_212	237570	238136	-	False	27876	0.0238095238095238	ARM	TERM_COMP
Streptomyces scabiei 87 22	Ssc1_213	238257	239483	-	False	1487	0.801587301587302	ARM	TERM_COMP
Streptomyces scabiei 87 22	Ssc1_214	239480	239842	-	False	28652	0.0238095238095238	ARM	TERM_COMP
Streptomyces scabiei 87 22	Ssc1_215	239842	241167	-	False	28625	0.0158730158730159	ARM	TERM_COMP
Streptomyces scabiei 87 22	Ssc1_216	241144	241581	+	False	101494	0	ARM	TERM_COMP
Streptomyces scabiei 87 22	Ssc1_217	241614	242501	+	False	3234	0.19047619047619	ARM	TERM_COMP
Streptomyces scabiei 87 22	Ssc1_218	242519	243055	-	False	18549	0.420634920634921	ARM	TERM_COMP
Streptomyces scabiei 87 22	Ssc1_219	243762	245345	-	False	28719	0.0158730158730159	ARM	TERM_COMP
Streptomyces scabiei 87 22	Ssc1_220	245342	246259	-	False	28598	0.00793650793650794	ARM	TERM_COMP
Streptomyces scabiei 87 22	Ssc1_221	246256	247080	-	False	17170	0.412698412698413	ARM	TERM_COMP
Streptomyces scabiei 87 22	Ssc1_222	247758	248525	-	False	233	1	ARM	TERM_COMP
Streptomyces scabiei 87 22	Ssc1_223	248865	249245	-	False	618	0.111111111111111	ARM	TERM_COMP
Streptomyces scabiei 87 22	Ssc1_224	249288	250310	-	False	2591	0.76984126984127	ARM	TERM_COMP
Streptomyces scabiei 87 22	Ssc1_225	250290	250469	+	False	101656	0	ARM	TERM_COMP
Streptomyces scabiei 87 22	Ssc1_226	250433	251374	+	False	15	1	ARM	TERM_COMP
Streptomyces scabiei 87 22	Ssc1_227	251474	252364	-	False	101383	0	ARM	TERM_COMP
Streptomyces scabiei 87 22	Ssc1_228	252499	253779	+	False	6552	0.857142857142857	ARM	TERM_COMP
Streptomyces scabiei 87 22	Ssc1_229	253852	254895	+	False	2591	0.76984126984127	ARM	TERM_COMP
Streptomyces scabiei 87 22	Ssc1_230	255471	255728	+	False	101100	0	ARM	TERM_COMP
Streptomyces scabiei 87 22	Ssc1_231	256076	256486	-	False	30098	0.0238095238095238	ARM	TERM_COMP
Streptomyces scabiei 87 22	Ssc1_232	256815	257642	+	False	12075	0.80952380952381	ARM	TERM_COMP
Streptomyces scabiei 87 22	Ssc1_233	257635	258522	+	False	12075	0.80952380952381	ARM	TERM_COMP
Streptomyces scabiei 87 22	Ssc1_234	258731	259189	+	False	100986	0	ARM	TERM_COMP
Streptomyces scabiei 87 22	Ssc1_235	259353	260792	-	False	2952	0.968253968253968	ARM	TERM_COMP
Streptomyces scabiei 87 22	Ssc1_236	260932	261849	-	False	6883	0.896825396825397	ARM	TERM_COMP
Streptomyces scabiei 87 22	Ssc1_237	261862	262833	-	False	241	0.896825396825397	ARM	TERM_COMP
Streptomyces scabiei 87 22	Ssc1_238	262928	264238	-	False	6936	0.896825396825397	ARM	TERM_COMP
Streptomyces scabiei 87 22	Ssc1_239	264556	265569	+	False	3266	0.920634920634921	ARM	TERM_COMP
Streptomyces scabiei 87 22	Ssc1_240	265748	266617	+	False	24773	0.111111111111111	ARM	TERM_COMP
Streptomyces scabiei 87 22	Ssc1_241	266688	267572	-	False	33362	0.0476190476190476	ARM	TERM_COMP
Streptomyces scabiei 87 22	Ssc1_242	267795	268343	+	False	32123	0.0634920634920635	ARM	TERM_COMP
Streptomyces scabiei 87 22	Ssc1_243	268752	269354	+	False	18442	0.0476190476190476	ARM	TERM_COMP
Streptomyces scabiei 87 22	Ssc1_244	269549	269716	-	False	101521	0	ARM	TERM_COMP
Streptomyces scabiei 87 22	Ssc1_245	270571	270951	-	False	22482	0.0634920634920635	ARM	TERM_COMP
Streptomyces scabiei 87 22	Ssc1_246	271529	271903	+	False	100795	0	ARM	TERM_COMP
Streptomyces scabiei 87 22	Ssc1_247	272125	272241	-	False	101416	0	ARM	TERM_COMP
Streptomyces scabiei 87 22	Ssc1_248	272287	272574	-	False	100905	0	ARM	TERM_COMP
Streptomyces scabiei 87 22	Ssc1_249	273125	273376	-	False	22969	0.0476190476190476	ARM	TERM_COMP
Streptomyces scabiei 87 22	Ssc1_250	273512	273655	-	False	101170	0	ARM	TERM_COMP
Streptomyces scabiei 87 22	Ssc1_251	273661	274917	-	False	12330	0.674603174603175	ARM	TERM_COMP
Streptomyces scabiei 87 22	Ssc1_252	275029	276162	-	False	19592	0.158730158730159	ARM	TERM_COMP
Streptomyces scabiei 87 22	Ssc1_253	276443	276649	+	False	101120	0	ARM	TERM_COMP
Streptomyces scabiei 87 22	Ssc1_254	276655	278352	-	False	603	0.563492063492063	ARM	TERM_COMP
Streptomyces scabiei 87 22	Ssc1_255	278388	279149	-	False	19051	0.166666666666667	ARM	TERM_COMP
Streptomyces scabiei 87 22	Ssc1_256	279506	279655	+	False	101191	0	ARM	TERM_COMP
Streptomyces scabiei 87 22	Ssc1_257	279665	279823	+	False	18795	0.0158730158730159	ARM	TERM_COMP
Streptomyces scabiei 87 22	Ssc1_258	279820	280950	-	False	17136	0.182539682539683	ARM	TERM_COMP
Streptomyces scabiei 87 22	Ssc1_259	281071	281661	+	False	2267	0.984126984126984	ARM	TERM_COMP
Streptomyces scabiei 87 22	Ssc1_260	281649	281921	-	False	101069	0	ARM	TERM_COMP
Streptomyces scabiei 87 22	Ssc1_261	282034	282828	-	False	15491	0.571428571428571	ARM	TERM_COMP
Streptomyces scabiei 87 22	Ssc1_262	283042	284118	-	False	23701	0.103174603174603	ARM	TERM_COMP
Streptomyces scabiei 87 22	Ssc1_263	284208	284852	-	False	100811	0	ARM	TERM_COMP
Streptomyces scabiei 87 22	Ssc1_264	285135	285947	+	False	47190	0.0714285714285714	ARM	TERM_COMP
Streptomyces scabiei 87 22	Ssc1_265	286007	287440	+	False	50263	0.0396825396825397	ARM	TERM_COMP
Streptomyces scabiei 87 22	Ssc1_266	287433	290507	+	False	101233	0	ARM	TERM_COMP
Streptomyces scabiei 87 22	Ssc1_267	290514	291950	+	False	101213	0	ARM	TERM_COMP
Streptomyces scabiei 87 22	Ssc1_268	292021	293271	-	False	1128	0.880952380952381	ARM	TERM_COMP
Streptomyces scabiei 87 22	Ssc1_269	293268	293939	-	False	1740	0.396825396825397	ARM	TERM_COMP
Streptomyces scabiei 87 22	Ssc1_270	294212	294955	+	False	79969	0.00793650793650794	ARM	TERM_COMP
Streptomyces scabiei 87 22	Ssc1_271	294942	295652	+	False	100938	0	ARM	TERM_COMP
Streptomyces scabiei 87 22	Ssc1_272	295923	296066	+	False	101576	0	ARM	TERM_COMP
Streptomyces scabiei 87 22	Ssc1_273	296140	297927	+	False	5856	0.714285714285714	ARM	TERM_COMP
Streptomyces scabiei 87 22	Ssc1_274	298066	299160	-	False	6190	0.436507936507937	ARM	TERM_COMP
Streptomyces scabiei 87 22	Ssc1_275	299175	299897	-	False	8938	0.452380952380952	ARM	TERM_COMP
Streptomyces scabiei 87 22	Ssc1_276	300004	301254	+	False	27172	0.23015873015873	ARM	TERM_COMP
Streptomyces scabiei 87 22	Ssc1_277	301209	302135	+	False	101075	0	ARM	TERM_COMP
Streptomyces scabiei 87 22	Ssc1_278	302098	303369	-	False	27172	0.23015873015873	ARM	TERM_COMP
Streptomyces scabiei 87 22	Ssc1_279	303574	304683	-	False	14106	0.388888888888889	ARM	TERM_COMP
Streptomyces scabiei 87 22	Ssc1_280	304713	305150	-	False	15869	0.388888888888889	ARM	TERM_COMP
Streptomyces scabiei 87 22	Ssc1_281	305937	306710	-	False	25220	0.0476190476190476	ARM	TERM_COMP
Streptomyces scabiei 87 22	Ssc1_282	307137	307724	+	False	4406	0.277777777777778	ARM	TERM_COMP
Streptomyces scabiei 87 22	Ssc1_283	307721	308335	+	False	22725	0.00793650793650794	ARM	TERM_COMP
Streptomyces scabiei 87 22	Ssc1_284	308531	310501	-	False	5384	0.801587301587302	ARM	TERM_COMP
Streptomyces scabiei 87 22	Ssc1_285	310571	311359	-	False	80526	0.00793650793650794	ARM	TERM_COMP
Streptomyces scabiei 87 22	Ssc1_286	311681	315412	-	False	8626	0.76984126984127	ARM	TERM_COMP
Streptomyces scabiei 87 22	Ssc1_287	315840	316574	+	False	23023	0.103174603174603	ARM	TERM_COMP
Streptomyces scabiei 87 22	Ssc1_288	318555	319388	+	False	26713	0.0238095238095238	ARM	TERM_COMP
Streptomyces scabiei 87 22	Ssc1_289	320129	321100	-	False	19894	0.0317460317460317	ARM	TERM_COMP
Streptomyces scabiei 87 22	Ssc1_290	321324	322184	-	False	383	0.103174603174603	ARM	TERM_COMP
Streptomyces scabiei 87 22	Ssc1_291	322263	323378	-	False	4567	0.111111111111111	ARM	TERM_COMP
Streptomyces scabiei 87 22	Ssc1_292	323445	323747	+	False	101272	0	ARM	TERM_COMP
Streptomyces scabiei 87 22	Ssc1_293	323780	324106	-	False	7196	0.896825396825397	ARM	TERM_COMP
Streptomyces scabiei 87 22	Ssc1_294	324712	325494	-	False	22250	0.238095238095238	ARM	TERM_COMP
Streptomyces scabiei 87 22	Ssc1_295	325625	326176	-	False	13713	0.46031746031746	ARM	TERM_COMP
Streptomyces scabiei 87 22	Ssc1_296	327145	328149	+	False	28411	0.0952380952380952	ARM	TERM_COMP
Streptomyces scabiei 87 22	Ssc1_297	328372	329064	-	False	19963	0.0238095238095238	ARM	TERM_COMP
Streptomyces scabiei 87 22	Ssc1_298	329551	330330	+	False	19057	0.0555555555555556	ARM	TERM_COMP
Streptomyces scabiei 87 22	Ssc1_299	330611	331885	+	False	19384	0.0238095238095238	ARM	TERM_COMP
Streptomyces scabiei 87 22	Ssc1_300	332360	335020	-	False	4447	0.404761904761905	ARM	TERM_COMP
Streptomyces scabiei 87 22	Ssc1_301	335810	337828	+	False	16832	0.0873015873015873	ARM	TERM_COMP
Streptomyces scabiei 87 22	Ssc1_302	338149	338334	+	False	100807	0	ARM	TERM_COMP
Streptomyces scabiei 87 22	Ssc1_303	338413	339696	-	False	12669	0.119047619047619	ARM	TERM_COMP
Streptomyces scabiei 87 22	Ssc1_304	339863	340300	+	False	10954	0.0555555555555556	ARM	TERM_COMP
Streptomyces scabiei 87 22	Ssc1_305	340443	341036	-	False	4547	0.674603174603175	ARM	TERM_COMP
Streptomyces scabiei 87 22	Ssc1_306	341106	341684	+	False	5399	0.634920634920635	ARM	TERM_COMP
Streptomyces scabiei 87 22	Ssc1_307	342396	342950	-	False	5767	0.53968253968254	ARM	TERM_COMP
Streptomyces scabiei 87 22	Ssc1_308	343022	344161	-	False	9238	0.515873015873016	ARM	TERM_COMP
Streptomyces scabiei 87 22	Ssc1_309	344228	345310	+	False	14405	0.412698412698413	ARM	TERM_COMP
Streptomyces scabiei 87 22	Ssc1_310	345318	346436	+	False	15222	0.420634920634921	ARM	TERM_COMP
Streptomyces scabiei 87 22	Ssc1_311	346500	346724	-	False	101185	0	ARM	TERM_COMP
Streptomyces scabiei 87 22	Ssc1_312	347019	348119	-	False	10816	0.76984126984127	ARM	TERM_COMP
Streptomyces scabiei 87 22	Ssc1_313	348262	350376	+	False	603	0.563492063492063	ARM	TERM_COMP
Streptomyces scabiei 87 22	Ssc1_314	350479	350850	-	False	13298	0.0873015873015873	ARM	TERM_COMP
Streptomyces scabiei 87 22	Ssc1_315	350870	351031	-	False	101632	0	ARM	TERM_COMP
Streptomyces scabiei 87 22	Ssc1_316	351163	353922	-	False	13727	0.301587301587302	ARM	TERM_COMP
Streptomyces scabiei 87 22	Ssc1_317	354017	354841	-	False	233	1	ARM	TERM_COMP
Streptomyces scabiei 87 22	Ssc1_318	354889	355602	-	False	51	0.984126984126984	ARM	TERM_COMP
Streptomyces scabiei 87 22	Ssc1_319	355599	356753	-	False	27474	0.00793650793650794	ARM	TERM_COMP
Streptomyces scabiei 87 22	Ssc1_320	356991	357893	-	False	2028	0.992063492063492	ARM	TERM_COMP
Streptomyces scabiei 87 22	Ssc1_321	357893	358702	-	False	28481	0.0158730158730159	ARM	TERM_COMP
Streptomyces scabiei 87 22	Ssc1_322	359226	360749	+	False	126	0.992063492063492	ARM	TERM_COMP
Streptomyces scabiei 87 22	Ssc1_323	360746	362557	+	False	6666	0.293650793650794	ARM	TERM_COMP
Streptomyces scabiei 87 22	Ssc1_324	362554	364266	+	False	3145	0.357142857142857	ARM	TERM_COMP
Streptomyces scabiei 87 22	Ssc1_325	364406	364687	+	False	6734	0.341269841269841	ARM	TERM_COMP
Streptomyces scabiei 87 22	Ssc1_326	364690	381309	+	False	134	0.992063492063492	ARM	TERM_COMP
Streptomyces scabiei 87 22	Ssc1_327	381487	381696	+	False	48	0.984126984126984	ARM	TERM_COMP
Streptomyces scabiei 87 22	Ssc1_328	381729	382730	+	False	6471	0.349206349206349	ARM	TERM_COMP
Streptomyces scabiei 87 22	Ssc1_329	382796	384064	+	False	28290	0.0158730158730159	ARM	TERM_COMP
Streptomyces scabiei 87 22	Ssc1_330	384194	385195	-	False	102	0.984126984126984	ARM	TERM_COMP
Streptomyces scabiei 87 22	Ssc1_331	385259	386173	+	False	3146	0.277777777777778	ARM	TERM_COMP
Streptomyces scabiei 87 22	Ssc1_332	386308	386694	-	False	310	1	ARM	TERM_COMP
Streptomyces scabiei 87 22	Ssc1_333	386806	387489	+	False	1013	0.396825396825397	ARM	TERM_COMP
Streptomyces scabiei 87 22	Ssc1_334	387465	388430	-	False	5227	0.984126984126984	ARM	TERM_COMP
Streptomyces scabiei 87 22	Ssc1_335	388524	388889	+	False	20514	0.182539682539683	ARM	TERM_COMP
Streptomyces scabiei 87 22	Ssc1_336	389858	390571	+	False	101283	0	ARM	TERM_COMP
Streptomyces scabiei 87 22	Ssc1_337	390749	391309	+	False	20571	0.158730158730159	ARM	TERM_COMP
Streptomyces scabiei 87 22	Ssc1_338	391370	392086	+	False	100829	0	ARM	TERM_COMP
Streptomyces scabiei 87 22	Ssc1_339	392083	392679	+	False	101217	0	ARM	TERM_COMP
Streptomyces scabiei 87 22	Ssc1_340	392732	393376	-	False	6166	0.936507936507937	ARM	TERM_COMP
Streptomyces scabiei 87 22	Ssc1_341	393751	396279	+	False	19188	0.0952380952380952	ARM	TERM_COMP
Streptomyces scabiei 87 22	Ssc1_342	396317	397168	-	False	38663	0.0317460317460317	ARM	TERM_COMP
Streptomyces scabiei 87 22	Ssc1_343	397255	398001	-	False	3307	0.246031746031746	ARM	TERM_COMP
Streptomyces scabiei 87 22	Ssc1_344	398094	398627	-	False	8239	0.76984126984127	ARM	TERM_COMP
Streptomyces scabiei 87 22	Ssc1_345	398774	399352	+	False	10965	0.888888888888889	ARM	TERM_COMP
Streptomyces scabiei 87 22	Ssc1_346	399381	399884	-	False	16792	0.325396825396825	ARM	TERM_COMP
Streptomyces scabiei 87 22	Ssc1_347	400024	400458	+	False	310	1	ARM	TERM_COMP
Streptomyces scabiei 87 22	Ssc1_348	400865	402214	+	False	34722	0.00793650793650794	ARM	TERM_COMP
Streptomyces scabiei 87 22	Ssc1_349	402211	403245	+	False	33620	0.00793650793650794	ARM	TERM_COMP
Streptomyces scabiei 87 22	Ssc1_350	403332	404027	-	False	27497	0.0396825396825397	ARM	TERM_COMP
Streptomyces scabiei 87 22	Ssc1_351	404272	405414	+	False	45440	0.0238095238095238	ARM	TERM_COMP
Streptomyces scabiei 87 22	Ssc1_352	405527	406057	+	False	22388	0.19047619047619	ARM	TERM_COMP
Streptomyces scabiei 87 22	Ssc1_353	406068	409757	-	False	8626	0.76984126984127	ARM	TERM_COMP
Streptomyces scabiei 87 22	Ssc1_354	410019	411176	+	False	18659	0.119047619047619	ARM	TERM_COMP
Streptomyces scabiei 87 22	Ssc1_355	411538	414192	+	False	12046	0.761904761904762	ARM	TERM_COMP
Streptomyces scabiei 87 22	Ssc1_356	414353	414478	+	False	37855	0.0238095238095238	ARM	TERM_COMP
Streptomyces scabiei 87 22	Ssc1_357	414789	416414	+	False	16032	0.674603174603175	ARM	TERM_COMP
Streptomyces scabiei 87 22	Ssc1_358	416416	418362	+	False	15038	0.666666666666667	ARM	TERM_COMP
Streptomyces scabiei 87 22	Ssc1_359	419045	419485	-	False	6340	0.476190476190476	ARM	TERM_COMP
Streptomyces scabiei 87 22	Ssc1_360	419779	421833	+	False	18459	0.0476190476190476	ARM	TERM_COMP
Streptomyces scabiei 87 22	Ssc1_361	422012	422674	-	False	15468	0.317460317460317	ARM	TERM_COMP
Streptomyces scabiei 87 22	Ssc1_362	423000	423146	-	False	19793	0.325396825396825	ARM	TERM_COMP
Streptomyces scabiei 87 22	Ssc1_363	423375	424811	+	False	27356	0.103174603174603	ARM	TERM_COMP
Streptomyces scabiei 87 22	Ssc1_364	424867	425286	+	False	101540	0	ARM	TERM_COMP
Streptomyces scabiei 87 22	Ssc1_365	425258	426655	-	False	101358	0	ARM	TERM_COMP
Streptomyces scabiei 87 22	Ssc1_366	426749	426907	-	False	101025	0	ARM	TERM_COMP
Streptomyces scabiei 87 22	Ssc1_367	426942	427265	+	False	22605	0.0396825396825397	ARM	TERM_COMP
Streptomyces scabiei 87 22	Ssc1_368	427360	428184	-	False	30661	0.0396825396825397	ARM	TERM_COMP
Streptomyces scabiei 87 22	Ssc1_369	428184	430034	-	False	1863	0.134920634920635	ARM	TERM_COMP
Streptomyces scabiei 87 22	Ssc1_370	430024	431055	-	False	328	0.928571428571429	ARM	TERM_COMP
Streptomyces scabiei 87 22	Ssc1_371	431052	432482	-	False	54	0.976190476190476	ARM	TERM_COMP
Streptomyces scabiei 87 22	Ssc1_372	432604	434184	-	False	58495	0.00793650793650794	ARM	TERM_COMP
Streptomyces scabiei 87 22	Ssc1_373	434704	435321	-	False	101151	0	ARM	TERM_COMP
Streptomyces scabiei 87 22	Ssc1_374	435706	436146	+	False	23555	0.111111111111111	ARM	TERM_COMP
Streptomyces scabiei 87 22	Ssc1_375	436205	439204	+	False	19546	0.0634920634920635	ARM	TERM_COMP
Streptomyces scabiei 87 22	Ssc1_376	439506	440936	-	False	1430	0.0238095238095238	ARM	TERM_COMP
Streptomyces scabiei 87 22	Ssc1_377	440929	442008	-	False	26766	0.0158730158730159	ARM	TERM_COMP
Streptomyces scabiei 87 22	Ssc1_378	442157	444109	-	False	19725	0.0396825396825397	ARM	TERM_COMP
Streptomyces scabiei 87 22	Ssc1_379	444512	444709	-	False	101335	0	ARM	TERM_COMP
Streptomyces scabiei 87 22	Ssc1_380	444782	447088	+	False	8221	0.182539682539683	ARM	TERM_COMP
Streptomyces scabiei 87 22	Ssc1_381	447236	448648	+	False	612	0.833333333333333	ARM	TERM_COMP
Streptomyces scabiei 87 22	Ssc1_382	448735	450381	+	False	612	0.833333333333333	ARM	TERM_COMP
Streptomyces scabiei 87 22	Ssc1_383	450394	451641	-	False	29662	0.0396825396825397	ARM	TERM_COMP
Streptomyces scabiei 87 22	Ssc1_384	451694	452806	-	False	101458	0	ARM	TERM_COMP
Streptomyces scabiei 87 22	Ssc1_385	452976	453920	+	False	1141	1	ARM	TERM_COMP
Streptomyces scabiei 87 22	Ssc1_386	454077	455303	+	False	5925	0.825396825396825	ARM	TERM_COMP
Streptomyces scabiei 87 22	Ssc1_387	455370	455996	-	False	13950	0.214285714285714	ARM	TERM_COMP
Streptomyces scabiei 87 22	Ssc1_388	456049	456618	+	False	28884	0.166666666666667	ARM	TERM_COMP
Streptomyces scabiei 87 22	Ssc1_389	456748	456906	+	False	101134	0	ARM	TERM_COMP
Streptomyces scabiei 87 22	Ssc1_390	456969	458573	+	False	625	1	ARM	TERM_COMP
Streptomyces scabiei 87 22	Ssc1_391	458583	459077	-	False	9144	0.0238095238095238	ARM	TERM_COMP
Streptomyces scabiei 87 22	Ssc1_392	459208	460077	-	False	522	0.992063492063492	ARM	TERM_COMP
Streptomyces scabiei 87 22	Ssc1_393	460243	460860	-	False	10504	0.412698412698413	ARM	TERM_COMP
Streptomyces scabiei 87 22	Ssc1_394	461047	462057	+	False	2749	0.753968253968254	ARM	TERM_COMP
Streptomyces scabiei 87 22	Ssc1_395	462086	463198	-	False	474	0.873015873015873	ARM	TERM_COMP
Streptomyces scabiei 87 22	Ssc1_396	463202	463957	-	False	5130	0.738095238095238	ARM	TERM_COMP
Streptomyces scabiei 87 22	Ssc1_397	464081	464785	+	False	1408	0.714285714285714	ARM	TERM_COMP
Streptomyces scabiei 87 22	Ssc1_398	464782	465399	+	False	2650	0.753968253968254	ARM	TERM_COMP
Streptomyces scabiei 87 22	Ssc1_399	465420	466166	+	False	7569	0.73015873015873	ARM	TERM_COMP
Streptomyces scabiei 87 22	Ssc1_400	466516	467778	-	False	2220	0.761904761904762	ARM	TERM_COMP
Streptomyces scabiei 87 22	Ssc1_401	467895	469217	+	False	177	0.571428571428571	ARM	TERM_COMP
Streptomyces scabiei 87 22	Ssc1_402	469281	470018	-	False	8520	0.658730158730159	ARM	TERM_COMP
Streptomyces scabiei 87 22	Ssc1_403	470300	470977	+	False	12227	0.222222222222222	ARM	TERM_COMP
Streptomyces scabiei 87 22	Ssc1_404	471250	471708	+	False	1559	0.944444444444444	ARM	TERM_COMP
Streptomyces scabiei 87 22	Ssc1_405	471811	473808	+	False	22905	0.222222222222222	ARM	TERM_COMP
Streptomyces scabiei 87 22	Ssc1_406	473795	475123	-	False	620	0.857142857142857	ARM	TERM_COMP
Streptomyces scabiei 87 22	Ssc1_407	475275	475721	+	False	15292	0.357142857142857	ARM	TERM_COMP
Streptomyces scabiei 87 22	Ssc1_408	475760	476041	+	False	14638	0.253968253968254	ARM	TERM_COMP
Streptomyces scabiei 87 22	Ssc1_409	476349	478082	-	False	2510	0.928571428571429	ARM	TERM_COMP
Streptomyces scabiei 87 22	Ssc1_410	478225	478917	-	False	3350	0.936507936507937	ARM	TERM_COMP
Streptomyces scabiei 87 22	Ssc1_411	479060	480127	-	False	2591	0.76984126984127	ARM	TERM_COMP
Streptomyces scabiei 87 22	Ssc1_412	480316	482694	-	False	8531	0.785714285714286	ARM	TERM_COMP
Streptomyces scabiei 87 22	Ssc1_413	482697	483548	+	False	3193	0.785714285714286	ARM	TERM_COMP
Streptomyces scabiei 87 22	Ssc1_414	483566	484444	-	False	522	0.992063492063492	ARM	TERM_COMP
Streptomyces scabiei 87 22	Ssc1_415	484450	484614	-	False	101518	0	ARM	TERM_COMP
Streptomyces scabiei 87 22	Ssc1_416	484642	485547	-	False	522	0.992063492063492	ARM	TERM_COMP
Streptomyces scabiei 87 22	Ssc1_417	485544	485939	-	False	101557	0	ARM	TERM_COMP
Streptomyces scabiei 87 22	Ssc1_418	485943	487655	+	False	15906	0.261904761904762	ARM	TERM_COMP
Streptomyces scabiei 87 22	Ssc1_419	487829	488293	+	False	2019	0.801587301587302	ARM	TERM_COMP
Streptomyces scabiei 87 22	Ssc1_420	488424	488990	+	False	101439	0	ARM	TERM_COMP
Streptomyces scabiei 87 22	Ssc1_421	489004	489291	-	False	101152	0	ARM	TERM_COMP
Streptomyces scabiei 87 22	Ssc1_422	489427	489711	-	False	310	1	ARM	TERM_COMP
Streptomyces scabiei 87 22	Ssc1_423	489913	490776	+	False	1507	0.841269841269841	ARM	TERM_COMP
Streptomyces scabiei 87 22	Ssc1_424	490863	491237	-	False	20118	0.293650793650794	ARM	TERM_COMP
Streptomyces scabiei 87 22	Ssc1_425	491234	491863	-	False	21019	0.388888888888889	ARM	TERM_COMP
Streptomyces scabiei 87 22	Ssc1_426	491860	492444	-	False	20049	0.388888888888889	ARM	TERM_COMP
Streptomyces scabiei 87 22	Ssc1_427	492651	493166	+	False	4201	0.984126984126984	ARM	TERM_COMP
Streptomyces scabiei 87 22	Ssc1_428	493222	493407	+	False	8852	0.976190476190476	ARM	TERM_COMP
Streptomyces scabiei 87 22	Ssc1_429	493404	494408	+	False	20251	0.285714285714286	ARM	TERM_COMP
Streptomyces scabiei 87 22	Ssc1_430	494405	494995	+	False	20165	0.277777777777778	ARM	TERM_COMP
Streptomyces scabiei 87 22	Ssc1_431	495084	495929	+	False	5434	0.992063492063492	ARM	TERM_COMP
Streptomyces scabiei 87 22	Ssc1_432	496016	496573	+	False	1937	0.920634920634921	ARM	TERM_COMP
Streptomyces scabiei 87 22	Ssc1_433	496600	497733	-	False	25488	0.0634920634920635	ARM	TERM_COMP
Streptomyces scabiei 87 22	Ssc1_434	497900	500095	-	False	2337	0.841269841269841	ARM	TERM_COMP
Streptomyces scabiei 87 22	Ssc1_435	500092	501072	-	False	2874	0.841269841269841	ARM	TERM_COMP
Streptomyces scabiei 87 22	Ssc1_436	501086	501946	-	False	818	1	ARM	TERM_COMP
Streptomyces scabiei 87 22	Ssc1_437	502045	502959	+	False	15	1	ARM	TERM_COMP
Streptomyces scabiei 87 22	Ssc1_438	503005	503610	-	False	8636	0.0793650793650794	ARM	TERM_COMP
Streptomyces scabiei 87 22	Ssc1_439	503931	504845	-	False	3146	0.277777777777778	ARM	TERM_COMP
Streptomyces scabiei 87 22	Ssc1_440	504968	505939	-	False	4342	0.428571428571429	ARM	TERM_COMP
Streptomyces scabiei 87 22	Ssc1_441	506171	509368	-	False	33520	0.0158730158730159	ARM	TERM_COMP
Streptomyces scabiei 87 22	Ssc1_442	509449	511206	-	False	17998	0.134920634920635	ARM	TERM_COMP
Streptomyces scabiei 87 22	Ssc1_443	511288	512112	-	False	17068	0.349206349206349	ARM	TERM_COMP
Streptomyces scabiei 87 22	Ssc1_444	512109	513092	-	False	17035	0.349206349206349	ARM	TERM_COMP
Streptomyces scabiei 87 22	Ssc1_445	513114	514361	-	False	17762	0.142857142857143	ARM	TERM_COMP
Streptomyces scabiei 87 22	Ssc1_446	514611	515627	-	False	17911	0.150793650793651	ARM	TERM_COMP
Streptomyces scabiei 87 22	Ssc1_447	516125	519778	+	False	17416	0.119047619047619	ARM	TERM_COMP
Streptomyces scabiei 87 22	Ssc1_448	519889	520476	+	False	26581	0.0634920634920635	ARM	TERM_COMP
Streptomyces scabiei 87 22	Ssc1_449	520510	521307	-	False	14395	0.214285714285714	ARM	TERM_COMP
Streptomyces scabiei 87 22	Ssc1_450	521327	522151	-	False	6350	0.531746031746032	ARM	TERM_COMP
Streptomyces scabiei 87 22	Ssc1_451	522170	522994	-	False	11474	0.698412698412698	ARM	TERM_COMP
Streptomyces scabiei 87 22	Ssc1_452	523104	525851	-	False	6637	0.555555555555556	ARM	TERM_COMP
Streptomyces scabiei 87 22	Ssc1_453	526046	526645	-	False	80024	0.0158730158730159	ARM	TERM_COMP
Streptomyces scabiei 87 22	Ssc1_454	526717	528072	-	False	17936	0.253968253968254	ARM	TERM_COMP
Streptomyces scabiei 87 22	Ssc1_455	528218	528574	-	False	27898	0.0158730158730159	ARM	TERM_COMP
Streptomyces scabiei 87 22	Ssc1_456	528634	529239	-	False	2029	0.238095238095238	ARM	TERM_COMP
Streptomyces scabiei 87 22	Ssc1_457	529196	529642	-	False	5470	0.238095238095238	ARM	TERM_COMP
Streptomyces scabiei 87 22	Ssc1_458	529669	530145	-	False	3345	0.238095238095238	ARM	TERM_COMP
Streptomyces scabiei 87 22	Ssc1_459	530142	532679	-	False	2949	0.238095238095238	ARM	TERM_COMP
Streptomyces scabiei 87 22	Ssc1_460	532644	532865	+	False	101277	0	ARM	TERM_COMP
Streptomyces scabiei 87 22	Ssc1_461	532964	533107	-	False	100880	0	ARM	TERM_COMP
Streptomyces scabiei 87 22	Ssc1_462	533102	534244	+	False	8629	0.238095238095238	ARM	TERM_COMP
Streptomyces scabiei 87 22	Ssc1_463	534342	535490	-	False	38056	0.0238095238095238	ARM	TERM_COMP
Streptomyces scabiei 87 22	Ssc1_464	535700	535873	-	False	101098	0	ARM	TERM_COMP
Streptomyces scabiei 87 22	Ssc1_465	536034	536990	+	False	2416	0.984126984126984	ARM	TERM_COMP
Streptomyces scabiei 87 22	Ssc1_466	537087	538085	+	False	630	0.619047619047619	ARM	TERM_COMP
Streptomyces scabiei 87 22	Ssc1_467	538131	538661	-	False	5035	0.349206349206349	ARM	TERM_COMP
Streptomyces scabiei 87 22	Ssc1_468	538968	539984	+	False	81724	0.0158730158730159	ARM	TERM_COMP
Streptomyces scabiei 87 22	Ssc1_469	539978	540946	+	False	744	0.404761904761905	ARM	TERM_COMP
Streptomyces scabiei 87 22	Ssc1_470	541188	541883	+	False	2829	0.801587301587302	ARM	TERM_COMP
Streptomyces scabiei 87 22	Ssc1_471	542204	543100	-	False	5513	0.619047619047619	ARM	TERM_COMP
Streptomyces scabiei 87 22	Ssc1_472	543430	544320	+	False	20012	0.0317460317460317	ARM	TERM_COMP
Streptomyces scabiei 87 22	Ssc1_473	544336	545214	+	False	9077	0.19047619047619	ARM	TERM_COMP
Streptomyces scabiei 87 22	Ssc1_474	545361	546122	+	False	17462	0.206349206349206	ARM	TERM_COMP
Streptomyces scabiei 87 22	Ssc1_475	546233	547234	+	False	19517	0.0317460317460317	ARM	TERM_COMP
Streptomyces scabiei 87 22	Ssc1_476	547322	548023	+	False	10805	0.619047619047619	ARM	TERM_COMP
Streptomyces scabiei 87 22	Ssc1_477	548090	549049	-	False	12632	0.619047619047619	ARM	TERM_COMP
Streptomyces scabiei 87 22	Ssc1_478	549151	551925	-	False	9971	0.579365079365079	ARM	TERM_COMP
Streptomyces scabiei 87 22	Ssc1_479	551922	555167	-	False	12764	0.579365079365079	ARM	TERM_COMP
Streptomyces scabiei 87 22	Ssc1_480	555399	556055	+	False	29024	0.00793650793650794	ARM	TERM_COMP
Streptomyces scabiei 87 22	Ssc1_481	556110	556931	+	False	6736	0.587301587301587	ARM	TERM_COMP
Streptomyces scabiei 87 22	Ssc1_482	557173	558039	+	False	16747	0.484126984126984	ARM	TERM_COMP
Streptomyces scabiei 87 22	Ssc1_483	558036	559412	+	False	11610	0.666666666666667	ARM	TERM_COMP
Streptomyces scabiei 87 22	Ssc1_484	559422	560333	-	False	7687	0.404761904761905	ARM	TERM_COMP
Streptomyces scabiei 87 22	Ssc1_485	560472	561080	-	False	622	0.984126984126984	ARM	TERM_COMP
Streptomyces scabiei 87 22	Ssc1_486	561366	563267	-	False	14924	0.333333333333333	ARM	TERM_COMP
Streptomyces scabiei 87 22	Ssc1_487	563438	564742	-	False	19014	0.0555555555555556	ARM	TERM_COMP
Streptomyces scabiei 87 22	Ssc1_488	564953	565312	+	False	4731	0.714285714285714	ARM	TERM_COMP
Streptomyces scabiei 87 22	Ssc1_489	565446	566189	-	False	34702	0.0555555555555556	ARM	TERM_COMP
Streptomyces scabiei 87 22	Ssc1_490	566492	567529	-	False	5636	0.476190476190476	ARM	TERM_COMP
Streptomyces scabiei 87 22	Ssc1_491	567526	568614	-	False	4270	0.555555555555556	ARM	TERM_COMP
Streptomyces scabiei 87 22	Ssc1_492	568841	569608	-	False	16996	0.0396825396825397	ARM	TERM_COMP
Streptomyces scabiei 87 22	Ssc1_493	570021	570902	-	False	9000	0.611111111111111	ARM	TERM_COMP
Streptomyces scabiei 87 22	Ssc1_494	570917	572281	-	False	6439	0.595238095238095	ARM	TERM_COMP
Streptomyces scabiei 87 22	Ssc1_495	572371	573786	-	False	3420	0.992063492063492	ARM	TERM_COMP
Streptomyces scabiei 87 22	Ssc1_496	574124	574693	+	False	11732	0.150793650793651	ARM	TERM_COMP
Streptomyces scabiei 87 22	Ssc1_497	574711	576483	-	False	15386	0.317460317460317	ARM	TERM_COMP
Streptomyces scabiei 87 22	Ssc1_498	576810	577439	+	False	11430	0.0555555555555556	ARM	TERM_COMP
Streptomyces scabiei 87 22	Ssc1_499	577553	578251	+	False	4766	0.952380952380952	ARM	TERM_COMP
Streptomyces scabiei 87 22	Ssc1_500	578390	578572	-	False	101083	0	ARM	TERM_COMP
Streptomyces scabiei 87 22	Ssc1_501	578534	580036	+	False	9570	0.801587301587302	ARM	TERM_COMP
Streptomyces scabiei 87 22	Ssc1_502	580171	580806	+	False	78965	0.0555555555555556	ARM	TERM_COMP
Streptomyces scabiei 87 22	Ssc1_503	580828	581523	-	False	101238	0	ARM	TERM_COMP
Streptomyces scabiei 87 22	Ssc1_504	581520	582467	-	False	101371	0	ARM	TERM_COMP
Streptomyces scabiei 87 22	Ssc1_505	582464	583381	-	False	100959	0	ARM	TERM_COMP
Streptomyces scabiei 87 22	Ssc1_506	583378	584778	-	False	101563	0	ARM	TERM_COMP
Streptomyces scabiei 87 22	Ssc1_507	585117	585362	+	False	100998	0	ARM	TERM_COMP
Streptomyces scabiei 87 22	Ssc1_508	585359	586540	+	False	101548	0	ARM	TERM_COMP
Streptomyces scabiei 87 22	Ssc1_509	586663	587883	+	False	101331	0	ARM	TERM_COMP
Streptomyces scabiei 87 22	Ssc1_510	587880	588146	+	False	101298	0	ARM	TERM_COMP
Streptomyces scabiei 87 22	Ssc1_511	588200	588934	-	False	14452	0.174603174603175	ARM	TERM_COMP
Streptomyces scabiei 87 22	Ssc1_512	589041	589631	-	False	5035	0.349206349206349	ARM	TERM_COMP
Streptomyces scabiei 87 22	Ssc1_513	589747	591288	-	False	5592	0.880952380952381	ARM	TERM_COMP
Streptomyces scabiei 87 22	Ssc1_514	591285	592091	-	False	10032	0.198412698412698	ARM	TERM_COMP
Streptomyces scabiei 87 22	Ssc1_515	592088	593095	-	False	328	0.928571428571429	ARM	TERM_COMP
Streptomyces scabiei 87 22	Ssc1_516	593092	594645	-	False	10776	0.19047619047619	ARM	TERM_COMP
Streptomyces scabiei 87 22	Ssc1_517	594935	595924	+	False	12052	0.349206349206349	ARM	TERM_COMP
Streptomyces scabiei 87 22	Ssc1_518	595921	596943	+	False	11726	0.206349206349206	ARM	TERM_COMP
Streptomyces scabiei 87 22	Ssc1_519	596934	598286	+	False	11156	0.206349206349206	ARM	TERM_COMP
Streptomyces scabiei 87 22	Ssc1_520	598317	599375	+	False	2743	0.825396825396825	ARM	TERM_COMP
Streptomyces scabiei 87 22	Ssc1_521	599375	600784	+	False	13520	0.222222222222222	ARM	TERM_COMP
Streptomyces scabiei 87 22	Ssc1_522	600787	601818	-	False	18121	0.126984126984127	ARM	TERM_COMP
Streptomyces scabiei 87 22	Ssc1_523	601900	602736	-	False	8888	0.174603174603175	ARM	TERM_COMP
Streptomyces scabiei 87 22	Ssc1_524	602733	603746	-	False	8670	0.166666666666667	ARM	TERM_COMP
Streptomyces scabiei 87 22	Ssc1_525	603900	604928	-	False	2940	0.174603174603175	ARM	TERM_COMP
Streptomyces scabiei 87 22	Ssc1_526	605179	606141	+	False	5321	1	ARM	TERM_COMP
Streptomyces scabiei 87 22	Ssc1_527	606345	606638	+	False	19867	0.0952380952380952	ARM	TERM_COMP
Streptomyces scabiei 87 22	Ssc1_528	606669	607184	-	False	101420	0	ARM	TERM_COMP
Streptomyces scabiei 87 22	Ssc1_529	607224	608609	-	False	8055	0.912698412698413	ARM	TERM_COMP
Streptomyces scabiei 87 22	Ssc1_530	608580	608765	+	False	101182	0	ARM	TERM_COMP
Streptomyces scabiei 87 22	Ssc1_531	608866	609624	+	False	99881	0.00793650793650794	ARM	TERM_COMP
Streptomyces scabiei 87 22	Ssc1_532	609649	610797	-	False	14946	0.658730158730159	ARM	TERM_COMP
Streptomyces scabiei 87 22	Ssc1_533	610908	611603	-	False	148	0.587301587301587	ARM	TERM_COMP
Streptomyces scabiei 87 22	Ssc1_534	611915	612955	-	False	5650	0.587301587301587	ARM	TERM_COMP
Streptomyces scabiei 87 22	Ssc1_535	612952	614496	-	False	7721	0.595238095238095	ARM	TERM_COMP
Streptomyces scabiei 87 22	Ssc1_536	614493	615827	-	False	50	0.841269841269841	ARM	TERM_COMP
Streptomyces scabiei 87 22	Ssc1_537	616152	616775	+	False	14508	0.595238095238095	ARM	TERM_COMP
Streptomyces scabiei 87 22	Ssc1_538	616763	616900	-	False	101236	0	ARM	TERM_COMP
Streptomyces scabiei 87 22	Ssc1_539	617042	618277	+	False	6000	0.595238095238095	ARM	TERM_COMP
Streptomyces scabiei 87 22	Ssc1_540	618392	619120	+	False	8235	0.53968253968254	ARM	TERM_COMP
Streptomyces scabiei 87 22	Ssc1_541	619117	620739	+	False	2651	0.595238095238095	ARM	TERM_COMP
Streptomyces scabiei 87 22	Ssc1_542	620839	621333	+	False	15297	0.436507936507937	ARM	TERM_COMP
Streptomyces scabiei 87 22	Ssc1_543	621598	622284	+	False	27848	0.0158730158730159	ARM	TERM_COMP
Streptomyces scabiei 87 22	Ssc1_544	622374	623090	+	False	6191	0.0158730158730159	ARM	TERM_COMP
Streptomyces scabiei 87 22	Ssc1_545	623144	624310	+	False	9275	0.0238095238095238	ARM	TERM_COMP
Streptomyces scabiei 87 22	Ssc1_546	624458	625405	+	False	6104	0.761904761904762	ARM	TERM_COMP
Streptomyces scabiei 87 22	Ssc1_547	625402	625695	+	False	9109	0.76984126984127	ARM	TERM_COMP
Streptomyces scabiei 87 22	Ssc1_548	625738	626166	-	False	946	0.69047619047619	ARM	TERM_COMP
Streptomyces scabiei 87 22	Ssc1_549	626411	627070	+	False	8938	0.452380952380952	ARM	TERM_COMP
Streptomyces scabiei 87 22	Ssc1_550	627067	628185	+	False	101425	0	ARM	TERM_COMP
Streptomyces scabiei 87 22	Ssc1_551	628287	628472	+	False	101613	0	ARM	TERM_COMP
Streptomyces scabiei 87 22	Ssc1_552	628488	628967	-	False	124	1	ARM	TERM_COMP
Streptomyces scabiei 87 22	Ssc1_553	629141	629509	+	False	2962	0.992063492063492	ARM	TERM_COMP
Streptomyces scabiei 87 22	Ssc1_554	629566	630423	-	False	202	0.896825396825397	ARM	TERM_COMP
Streptomyces scabiei 87 22	Ssc1_555	630537	631685	-	False	6887	0.0952380952380952	ARM	TERM_COMP
Streptomyces scabiei 87 22	Ssc1_556	631892	632839	+	False	12415	0.261904761904762	ARM	TERM_COMP
Streptomyces scabiei 87 22	Ssc1_557	632897	634006	-	False	19581	0.126984126984127	ARM	TERM_COMP
Streptomyces scabiei 87 22	Ssc1_558	634003	635061	-	False	19863	0.111111111111111	ARM	TERM_COMP
Streptomyces scabiei 87 22	Ssc1_559	635297	637381	+	False	2903	0.817460317460317	ARM	TERM_COMP
Streptomyces scabiei 87 22	Ssc1_560	637517	637990	+	False	124	1	ARM	TERM_COMP
Streptomyces scabiei 87 22	Ssc1_561	638063	638485	-	False	64074	0.0238095238095238	ARM	TERM_COMP
Streptomyces scabiei 87 22	Ssc1_562	638548	638730	-	False	101338	0	ARM	TERM_COMP
Streptomyces scabiei 87 22	Ssc1_563	638826	639455	-	False	18660	0.103174603174603	ARM	TERM_COMP
Streptomyces scabiei 87 22	Ssc1_564	639537	640232	-	False	1892	0.753968253968254	ARM	TERM_COMP
Streptomyces scabiei 87 22	Ssc1_565	640335	641213	+	False	15	1	ARM	TERM_COMP
Streptomyces scabiei 87 22	Ssc1_566	641281	644499	-	False	161	0.174603174603175	ARM	TERM_COMP
Streptomyces scabiei 87 22	Ssc1_567	644910	646736	+	False	15610	0.507936507936508	ARM	TERM_COMP
Streptomyces scabiei 87 22	Ssc1_568	646894	647274	+	False	902	1	ARM	TERM_COMP
Streptomyces scabiei 87 22	Ssc1_569	647286	647657	-	False	425	1	ARM	TERM_COMP
Streptomyces scabiei 87 22	Ssc1_570	647868	648242	-	False	8495	0.912698412698413	ARM	TERM_COMP
Streptomyces scabiei 87 22	Ssc1_571	648580	649917	-	False	6825	0.698412698412698	ARM	TERM_COMP
Streptomyces scabiei 87 22	Ssc1_572	650262	651281	+	False	34310	0.0158730158730159	ARM	TERM_COMP
Streptomyces scabiei 87 22	Ssc1_573	651244	652176	-	False	101442	0	ARM	TERM_COMP
Streptomyces scabiei 87 22	Ssc1_574	652377	653648	-	False	70313	0.00793650793650794	ARM	TERM_COMP
Streptomyces scabiei 87 22	Ssc1_575	653906	655276	-	False	64468	0.0238095238095238	ARM	TERM_COMP
Streptomyces scabiei 87 22	Ssc1_576	655395	656783	-	False	4193	0.0793650793650794	ARM	TERM_COMP
Streptomyces scabiei 87 22	Ssc1_577	656962	657888	+	False	6973	0.0634920634920635	ARM	TERM_COMP
Streptomyces scabiei 87 22	Ssc1_578	658079	659296	+	False	5757	0.912698412698413	ARM	TERM_COMP
Streptomyces scabiei 87 22	Ssc1_579	659298	660260	+	False	2615	0.0714285714285714	ARM	TERM_COMP
Streptomyces scabiei 87 22	Ssc1_580	660355	660978	+	False	16017	0.380952380952381	ARM	TERM_COMP
Streptomyces scabiei 87 22	Ssc1_581	661049	662236	-	False	52229	0.0317460317460317	ARM	TERM_COMP
Streptomyces scabiei 87 22	Ssc1_582	662435	665647	-	False	13306	0.642857142857143	ARM	TERM_COMP
Streptomyces scabiei 87 22	Ssc1_583	665639	665815	+	False	101578	0	ARM	TERM_COMP
Streptomyces scabiei 87 22	Ssc1_584	665891	666661	+	False	39573	0.0158730158730159	ARM	TERM_COMP
Streptomyces scabiei 87 22	Ssc1_585	666763	669240	-	False	658	0.936507936507937	ARM	TERM_COMP
Streptomyces scabiei 87 22	Ssc1_586	669388	669951	-	False	14424	0.19047619047619	ARM	TERM_COMP
Streptomyces scabiei 87 22	Ssc1_587	670576	671718	+	False	17103	0.285714285714286	ARM	TERM_COMP
Streptomyces scabiei 87 22	Ssc1_588	671792	672256	-	False	18449	0.166666666666667	ARM	TERM_COMP
Streptomyces scabiei 87 22	Ssc1_589	672446	673363	-	False	19798	0.0476190476190476	ARM	TERM_COMP
Streptomyces scabiei 87 22	Ssc1_590	673879	675531	+	False	19554	0.119047619047619	ARM	TERM_COMP
Streptomyces scabiei 87 22	Ssc1_591	675584	676645	+	False	612	0.833333333333333	ARM	TERM_COMP
Streptomyces scabiei 87 22	Ssc1_592	676753	677535	-	False	14745	0.253968253968254	ARM	TERM_COMP
Streptomyces scabiei 87 22	Ssc1_593	677628	679886	-	False	2283	0.666666666666667	ARM	TERM_COMP
Streptomyces scabiei 87 22	Ssc1_594	679953	680378	-	False	101604	0	ARM	TERM_COMP
Streptomyces scabiei 87 22	Ssc1_595	680475	681140	-	False	3536	0.634920634920635	ARM	TERM_COMP
Streptomyces scabiei 87 22	Ssc1_596	681137	682201	-	False	5407	0.634920634920635	ARM	TERM_COMP
Streptomyces scabiei 87 22	Ssc1_597	682384	682710	+	False	2774	0.333333333333333	ARM	TERM_COMP
Streptomyces scabiei 87 22	Ssc1_598	682761	683138	+	False	3359	0.333333333333333	ARM	TERM_COMP
Streptomyces scabiei 87 22	Ssc1_599	683135	683941	+	False	4837	0.420634920634921	ARM	TERM_COMP
Streptomyces scabiei 87 22	Ssc1_600	683951	684739	+	False	4225	0.412698412698413	ARM	TERM_COMP
Streptomyces scabiei 87 22	Ssc1_601	684984	685124	-	False	100999	0	ARM	TERM_COMP
Streptomyces scabiei 87 22	Ssc1_602	685128	686612	+	False	15047	0.214285714285714	ARM	TERM_COMP
Streptomyces scabiei 87 22	Ssc1_603	686623	687582	+	False	15389	0.317460317460317	ARM	TERM_COMP
Streptomyces scabiei 87 22	Ssc1_604	687646	688611	-	False	14505	0.404761904761905	ARM	TERM_COMP
Streptomyces scabiei 87 22	Ssc1_605	688708	689667	-	False	3193	0.785714285714286	ARM	TERM_COMP
Streptomyces scabiei 87 22	Ssc1_606	689680	689922	-	False	4773	0.214285714285714	ARM	TERM_COMP
Streptomyces scabiei 87 22	Ssc1_607	690026	690535	-	False	18825	0.166666666666667	ARM	TERM_COMP
Streptomyces scabiei 87 22	Ssc1_608	690618	691163	+	False	17281	0.182539682539683	ARM	TERM_COMP
Streptomyces scabiei 87 22	Ssc1_609	691206	691802	+	False	25681	0.0714285714285714	ARM	TERM_COMP
Streptomyces scabiei 87 22	Ssc1_610	691886	692311	-	False	14654	0.285714285714286	ARM	TERM_COMP
Streptomyces scabiei 87 22	Ssc1_611	692371	693546	-	False	15279	0.555555555555556	ARM	TERM_COMP
Streptomyces scabiei 87 22	Ssc1_612	693751	693921	-	False	4883	0.682539682539683	ARM	TERM_COMP
Streptomyces scabiei 87 22	Ssc1_613	694061	694234	+	False	13751	0.888888888888889	ARM	TERM_COMP
Streptomyces scabiei 87 22	Ssc1_614	694311	694649	-	False	2962	0.992063492063492	ARM	TERM_COMP
Streptomyces scabiei 87 22	Ssc1_615	694646	696052	-	False	14539	0.484126984126984	ARM	TERM_COMP
Streptomyces scabiei 87 22	Ssc1_616	696052	696855	-	False	15730	0.404761904761905	ARM	TERM_COMP
Streptomyces scabiei 87 22	Ssc1_617	697043	697480	+	False	124	1	ARM	TERM_COMP
Streptomyces scabiei 87 22	Ssc1_618	697731	698927	-	False	5018	0.428571428571429	ARM	TERM_COMP
Streptomyces scabiei 87 22	Ssc1_619	699137	699256	-	False	101295	0	ARM	TERM_COMP
Streptomyces scabiei 87 22	Ssc1_620	699299	699619	+	False	101406	0	ARM	TERM_COMP
Streptomyces scabiei 87 22	Ssc1_621	699714	700385	+	False	2076	0.896825396825397	ARM	TERM_COMP
Streptomyces scabiei 87 22	Ssc1_622	700543	700911	+	False	3907	0.222222222222222	ARM	TERM_COMP
Streptomyces scabiei 87 22	Ssc1_623	700908	701843	+	False	4472	0.19047619047619	ARM	TERM_COMP
Streptomyces scabiei 87 22	Ssc1_624	701906	702607	-	False	101048	0	ARM	TERM_COMP
Streptomyces scabiei 87 22	Ssc1_625	702825	703361	+	False	491	0.626984126984127	ARM	TERM_COMP
Streptomyces scabiei 87 22	Ssc1_626	703485	704930	+	False	603	0.563492063492063	ARM	TERM_COMP
Streptomyces scabiei 87 22	Ssc1_627	705052	705615	-	False	2194	0.888888888888889	ARM	TERM_COMP
Streptomyces scabiei 87 22	Ssc1_628	705750	707435	-	False	101538	0	ARM	TERM_COMP
Streptomyces scabiei 87 22	Ssc1_629	707445	707933	+	False	101167	0	ARM	TERM_COMP
Streptomyces scabiei 87 22	Ssc1_630	707903	709249	+	False	22676	0.0634920634920635	ARM	TERM_COMP
Streptomyces scabiei 87 22	Ssc1_631	709287	709667	+	False	22645	0.0238095238095238	ARM	TERM_COMP
Streptomyces scabiei 87 22	Ssc1_632	709700	710113	+	False	22553	0.0238095238095238	ARM	TERM_COMP
Streptomyces scabiei 87 22	Ssc1_633	710172	710921	+	False	12075	0.80952380952381	ARM	TERM_COMP
Streptomyces scabiei 87 22	Ssc1_634	710994	712061	-	False	3958	0.0873015873015873	ARM	TERM_COMP
Streptomyces scabiei 87 22	Ssc1_635	712281	713921	-	False	16869	0.563492063492063	ARM	TERM_COMP
Streptomyces scabiei 87 22	Ssc1_636	714031	716262	-	False	18219	0.0873015873015873	ARM	TERM_COMP
Streptomyces scabiei 87 22	Ssc1_637	716720	717787	+	False	3859	0.373015873015873	ARM	TERM_COMP
Streptomyces scabiei 87 22	Ssc1_638	717951	719396	+	False	4949	0.841269841269841	ARM	TERM_COMP
Streptomyces scabiei 87 22	Ssc1_639	719389	720432	+	False	4198	0.373015873015873	ARM	TERM_COMP
Streptomyces scabiei 87 22	Ssc1_640	720540	721865	+	False	1340	0.563492063492063	ARM	TERM_COMP
Streptomyces scabiei 87 22	Ssc1_641	721858	722748	+	False	3875	0.555555555555556	ARM	TERM_COMP
Streptomyces scabiei 87 22	Ssc1_642	722768	723205	+	False	19324	0.0793650793650794	ARM	TERM_COMP
Streptomyces scabiei 87 22	Ssc1_643	723202	724245	+	False	19570	0.103174603174603	ARM	TERM_COMP
Streptomyces scabiei 87 22	Ssc1_644	724242	725003	+	False	233	1	ARM	TERM_COMP
Streptomyces scabiei 87 22	Ssc1_645	725000	725647	+	False	2438	0.984126984126984	ARM	TERM_COMP
Streptomyces scabiei 87 22	Ssc1_646	725644	726681	+	False	18363	0.0714285714285714	ARM	TERM_COMP
Streptomyces scabiei 87 22	Ssc1_647	726727	727755	+	False	2762	0.666666666666667	ARM	TERM_COMP
Streptomyces scabiei 87 22	Ssc1_648	727746	728468	+	False	3692	0.992063492063492	ARM	TERM_COMP
Streptomyces scabiei 87 22	Ssc1_649	728511	729347	-	False	7548	0.904761904761905	ARM	TERM_COMP
Streptomyces scabiei 87 22	Ssc1_650	729919	730599	-	False	2637	0.603174603174603	ARM	TERM_COMP
Streptomyces scabiei 87 22	Ssc1_651	730596	731291	-	False	4279	0.611111111111111	ARM	TERM_COMP
Streptomyces scabiei 87 22	Ssc1_652	731288	732493	-	False	2887	1	ARM	TERM_COMP
Streptomyces scabiei 87 22	Ssc1_653	732565	733446	+	False	1510	0.920634920634921	ARM	TERM_COMP
Streptomyces scabiei 87 22	Ssc1_654	733626	734420	+	False	101066	0	ARM	TERM_COMP
Streptomyces scabiei 87 22	Ssc1_655	734455	734889	-	False	16179	0.293650793650794	ARM	TERM_COMP
Streptomyces scabiei 87 22	Ssc1_656	735015	736556	-	False	7371	0.198412698412698	ARM	TERM_COMP
Streptomyces scabiei 87 22	Ssc1_657	736846	737973	+	False	11666	0.801587301587302	ARM	TERM_COMP
Streptomyces scabiei 87 22	Ssc1_658	737986	738132	-	False	100895	0	ARM	TERM_COMP
Streptomyces scabiei 87 22	Ssc1_659	738220	740004	+	False	18330	0.198412698412698	ARM	TERM_COMP
Streptomyces scabiei 87 22	Ssc1_660	740049	742364	+	False	18335	0.19047619047619	ARM	TERM_COMP
Streptomyces scabiei 87 22	Ssc1_661	742373	742504	+	False	100842	0	ARM	TERM_COMP
Streptomyces scabiei 87 22	Ssc1_662	743142	743315	+	False	78	0.531746031746032	ARM	TERM_COMP
Streptomyces scabiei 87 22	Ssc1_663	743455	746685	+	False	6897	0.134920634920635	ARM	TERM_COMP
Streptomyces scabiei 87 22	Ssc1_664	746860	747138	+	False	101205	0	ARM	TERM_COMP
Streptomyces scabiei 87 22	Ssc1_665	747296	748186	+	False	28989	0.00793650793650794	ARM	TERM_COMP
Streptomyces scabiei 87 22	Ssc1_666	748348	749031	+	False	23983	0.0873015873015873	ARM	TERM_COMP
Streptomyces scabiei 87 22	Ssc1_667	749082	750326	-	False	27172	0.23015873015873	ARM	TERM_COMP
Streptomyces scabiei 87 22	Ssc1_668	750480	751214	-	False	29730	0.174603174603175	ARM	TERM_COMP
Streptomyces scabiei 87 22	Ssc1_669	751311	752342	-	False	4795	0.150793650793651	ARM	TERM_COMP
Streptomyces scabiei 87 22	Ssc1_670	752460	752759	+	False	24667	0.0714285714285714	ARM	TERM_COMP
Streptomyces scabiei 87 22	Ssc1_671	752809	754578	-	False	1873	0.388888888888889	ARM	TERM_COMP
Streptomyces scabiei 87 22	Ssc1_672	754585	756108	-	False	3045	0.388888888888889	ARM	TERM_COMP
Streptomyces scabiei 87 22	Ssc1_673	756236	757093	-	False	2862	1	ARM	TERM_COMP
Streptomyces scabiei 87 22	Ssc1_674	757150	758532	-	False	4408	1	ARM	TERM_COMP
Streptomyces scabiei 87 22	Ssc1_675	758600	759859	-	False	308	1	ARM	TERM_COMP
Streptomyces scabiei 87 22	Ssc1_676	759918	761099	-	False	1487	0.801587301587302	ARM	TERM_COMP
Streptomyces scabiei 87 22	Ssc1_677	761317	762450	-	False	387	0.46031746031746	ARM	TERM_COMP
Streptomyces scabiei 87 22	Ssc1_678	762493	763125	-	False	359	0.873015873015873	ARM	TERM_COMP
Streptomyces scabiei 87 22	Ssc1_679	763122	764207	-	False	43	1	ARM	TERM_COMP
Streptomyces scabiei 87 22	Ssc1_680	764661	765407	+	False	9519	0.563492063492063	ARM	TERM_COMP
Streptomyces scabiei 87 22	Ssc1_681	765453	766376	-	False	4188	1	ARM	TERM_COMP
Streptomyces scabiei 87 22	Ssc1_682	766418	767020	-	False	3883	0.206349206349206	ARM	TERM_COMP
Streptomyces scabiei 87 22	Ssc1_683	767013	770228	-	False	2579	0.206349206349206	ARM	TERM_COMP
Streptomyces scabiei 87 22	Ssc1_684	770241	771473	-	False	1537	0.206349206349206	ARM	TERM_COMP
Streptomyces scabiei 87 22	Ssc1_685	771532	772392	-	False	22614	0.0873015873015873	ARM	TERM_COMP
Streptomyces scabiei 87 22	Ssc1_686	772429	774852	-	False	2600	0.452380952380952	ARM	TERM_COMP
Streptomyces scabiei 87 22	Ssc1_687	775105	776082	-	False	6461	0.904761904761905	ARM	TERM_COMP
Streptomyces scabiei 87 22	Ssc1_688	776097	778115	-	False	6265	0.904761904761905	ARM	TERM_COMP
Streptomyces scabiei 87 22	Ssc1_689	778115	779200	-	False	2343	0.992063492063492	ARM	TERM_COMP
Streptomyces scabiei 87 22	Ssc1_690	779221	780690	-	False	47	0.952380952380952	ARM	TERM_COMP
Streptomyces scabiei 87 22	Ssc1_691	780908	781789	+	False	19257	0.134920634920635	ARM	TERM_COMP
Streptomyces scabiei 87 22	Ssc1_692	781934	782770	-	False	22986	0.0952380952380952	ARM	TERM_COMP
Streptomyces scabiei 87 22	Ssc1_693	782774	784444	-	False	995	0.452380952380952	ARM	TERM_COMP
Streptomyces scabiei 87 22	Ssc1_694	784646	785392	+	False	9519	0.563492063492063	ARM	TERM_COMP
Streptomyces scabiei 87 22	Ssc1_695	785394	786524	-	False	387	0.46031746031746	ARM	TERM_COMP
Streptomyces scabiei 87 22	Ssc1_696	786654	787802	-	False	1487	0.801587301587302	ARM	TERM_COMP
Streptomyces scabiei 87 22	Ssc1_697	787814	788173	-	False	5902	0.452380952380952	ARM	TERM_COMP
Streptomyces scabiei 87 22	Ssc1_698	788461	790209	-	False	5305	0.777777777777778	ARM	TERM_COMP
Streptomyces scabiei 87 22	Ssc1_699	790352	792667	-	False	34151	0.0238095238095238	ARM	TERM_COMP
Streptomyces scabiei 87 22	Ssc1_700	792940	794025	-	False	43	1	ARM	TERM_COMP
Streptomyces scabiei 87 22	Ssc1_701	794239	796689	-	False	658	0.936507936507937	ARM	TERM_COMP
Streptomyces scabiei 87 22	Ssc1_702	796917	797837	+	False	18559	0.0793650793650794	ARM	TERM_COMP
Streptomyces scabiei 87 22	Ssc1_703	797995	798936	-	False	17310	0.341269841269841	ARM	TERM_COMP
Streptomyces scabiei 87 22	Ssc1_704	799208	799927	-	False	17897	0.293650793650794	ARM	TERM_COMP
Streptomyces scabiei 87 22	Ssc1_705	799924	801456	-	False	16866	0.285714285714286	ARM	TERM_COMP
Streptomyces scabiei 87 22	Ssc1_706	801453	802319	-	False	543	0.666666666666667	ARM	TERM_COMP
Streptomyces scabiei 87 22	Ssc1_707	802316	803167	-	False	17400	0.515873015873016	ARM	TERM_COMP
Streptomyces scabiei 87 22	Ssc1_708	803164	803715	-	False	17730	0.507936507936508	ARM	TERM_COMP
Streptomyces scabiei 87 22	Ssc1_709	803783	804439	-	False	3114	0.880952380952381	ARM	TERM_COMP
Streptomyces scabiei 87 22	Ssc1_710	804453	806552	-	False	4121	0.888888888888889	ARM	TERM_COMP
Streptomyces scabiei 87 22	Ssc1_711	806549	808213	-	False	5953	0.873015873015873	ARM	TERM_COMP
Streptomyces scabiei 87 22	Ssc1_712	808212	808403	+	False	801	0.126984126984127	ARM	TERM_COMP
Streptomyces scabiei 87 22	Ssc1_713	808790	810745	+	False	5099	0.531746031746032	ARM	TERM_COMP
Streptomyces scabiei 87 22	Ssc1_714	810799	811248	+	False	101076	0	ARM	TERM_COMP
Streptomyces scabiei 87 22	Ssc1_715	811398	815531	-	False	10648	0.0396825396825397	ARM	TERM_COMP
Streptomyces scabiei 87 22	Ssc1_716	815528	816835	-	False	13096	0.0396825396825397	ARM	TERM_COMP
Streptomyces scabiei 87 22	Ssc1_717	816832	818649	-	False	12338	0.0634920634920635	ARM	TERM_COMP
Streptomyces scabiei 87 22	Ssc1_718	818761	819522	-	False	12030	0.547619047619048	ARM	TERM_COMP
Streptomyces scabiei 87 22	Ssc1_719	819672	821150	+	False	12091	0.206349206349206	ARM	TERM_COMP
Streptomyces scabiei 87 22	Ssc1_720	821210	822877	+	False	4072	0.952380952380952	ARM	TERM_COMP
Streptomyces scabiei 87 22	Ssc1_721	823002	824192	+	False	15376	0.547619047619048	ARM	TERM_COMP
Streptomyces scabiei 87 22	Ssc1_722	824215	824544	-	False	100966	0	ARM	TERM_COMP
Streptomyces scabiei 87 22	Ssc1_723	824560	825954	+	False	59	0.746031746031746	ARM	TERM_COMP
Streptomyces scabiei 87 22	Ssc1_724	825956	826873	+	False	7409	0.753968253968254	ARM	TERM_COMP
Streptomyces scabiei 87 22	Ssc1_725	826870	827799	+	False	1541	0.753968253968254	ARM	TERM_COMP
Streptomyces scabiei 87 22	Ssc1_726	827854	829995	+	False	73	0.126984126984127	ARM	TERM_COMP
Streptomyces scabiei 87 22	Ssc1_727	830067	831869	+	False	19917	0.0714285714285714	ARM	TERM_COMP
Streptomyces scabiei 87 22	Ssc1_728	831927	832409	-	False	3004	0.380952380952381	ARM	TERM_COMP
Streptomyces scabiei 87 22	Ssc1_729	832412	833032	-	False	101202	0	ARM	TERM_COMP
Streptomyces scabiei 87 22	Ssc1_730	833295	833807	-	False	5970	0.80952380952381	ARM	TERM_COMP
Streptomyces scabiei 87 22	Ssc1_731	833795	833998	-	False	2895	0.698412698412698	ARM	TERM_COMP
Streptomyces scabiei 87 22	Ssc1_732	833998	834495	-	False	4460	0.46031746031746	ARM	TERM_COMP
Streptomyces scabiei 87 22	Ssc1_733	834679	835539	+	False	8712	0.587301587301587	ARM	TERM_COMP
Streptomyces scabiei 87 22	Ssc1_734	835614	836276	+	False	11278	0.468253968253968	ARM	TERM_COMP
Streptomyces scabiei 87 22	Ssc1_735	836446	836613	+	False	27577	0.00793650793650794	ARM	TERM_COMP
Streptomyces scabiei 87 22	Ssc1_736	836647	837057	+	False	15631	0.0396825396825397	ARM	TERM_COMP
Streptomyces scabiei 87 22	Ssc1_737	837603	838652	+	False	16174	0.206349206349206	ARM	TERM_COMP
Streptomyces scabiei 87 22	Ssc1_738	838655	839575	+	False	15009	0.182539682539683	ARM	TERM_COMP
Streptomyces scabiei 87 22	Ssc1_739	839734	841113	+	False	3139	1	ARM	TERM_COMP
Streptomyces scabiei 87 22	Ssc1_740	841129	844293	-	False	100919	0	ARM	TERM_COMP
Streptomyces scabiei 87 22	Ssc1_741	844507	844974	+	False	9155	0.650793650793651	ARM	TERM_COMP
Streptomyces scabiei 87 22	Ssc1_742	845064	845540	+	False	18595	0.261904761904762	ARM	TERM_COMP
Streptomyces scabiei 87 22	Ssc1_743	845655	845996	+	False	59069	0.0793650793650794	ARM	TERM_COMP
Streptomyces scabiei 87 22	Ssc1_744	846166	848247	+	False	2903	0.817460317460317	ARM	TERM_COMP
Streptomyces scabiei 87 22	Ssc1_745	848373	848819	+	False	23937	0.0793650793650794	ARM	TERM_COMP
Streptomyces scabiei 87 22	Ssc1_746	848845	849336	-	False	101536	0	ARM	TERM_COMP
Streptomyces scabiei 87 22	Ssc1_747	850428	851195	+	False	4102	0.674603174603175	ARM	TERM_COMP
Streptomyces scabiei 87 22	Ssc1_748	851378	852268	+	False	8978	0.753968253968254	ARM	TERM_COMP
Streptomyces scabiei 87 22	Ssc1_749	852320	852850	-	False	2278	0.388888888888889	ARM	TERM_COMP
Streptomyces scabiei 87 22	Ssc1_750	852922	853836	+	False	3146	0.277777777777778	ARM	TERM_COMP
Streptomyces scabiei 87 22	Ssc1_751	853933	854985	-	False	505	0.650793650793651	ARM	TERM_COMP
Streptomyces scabiei 87 22	Ssc1_752	855257	855934	-	False	15411	0.246031746031746	ARM	TERM_COMP
Streptomyces scabiei 87 22	Ssc1_753	856107	856325	-	False	27979	0.0634920634920635	ARM	TERM_COMP
Streptomyces scabiei 87 22	Ssc1_754	856383	857336	+	False	702	1	ARM	TERM_COMP
Streptomyces scabiei 87 22	Ssc1_755	857802	860081	+	False	1982	1	ARM	TERM_COMP
Streptomyces scabiei 87 22	Ssc1_756	860114	862402	-	False	10288	0.492063492063492	ARM	TERM_COMP
Streptomyces scabiei 87 22	Ssc1_757	862553	862918	+	False	8089	0.571428571428571	ARM	TERM_COMP
Streptomyces scabiei 87 22	Ssc1_758	863000	863965	-	False	7649	0.182539682539683	ARM	TERM_COMP
Streptomyces scabiei 87 22	Ssc1_759	864175	864621	+	False	28942	0.103174603174603	ARM	TERM_COMP
Streptomyces scabiei 87 22	Ssc1_760	864665	866254	-	False	21265	0.317460317460317	ARM	TERM_COMP
Streptomyces scabiei 87 22	Ssc1_761	866460	867416	-	False	27755	0.00793650793650794	ARM	TERM_COMP
Streptomyces scabiei 87 22	Ssc1_762	867498	868208	-	False	28015	0.00793650793650794	ARM	TERM_COMP
Streptomyces scabiei 87 22	Ssc1_763	868205	869347	-	False	28105	0.00793650793650794	ARM	TERM_COMP
Streptomyces scabiei 87 22	Ssc1_764	869466	871523	-	False	9570	0.801587301587302	ARM	TERM_COMP
Streptomyces scabiei 87 22	Ssc1_765	871691	871987	-	False	101636	0	ARM	TERM_COMP
Streptomyces scabiei 87 22	Ssc1_766	871853	874630	+	False	658	0.936507936507937	ARM	TERM_COMP
Streptomyces scabiei 87 22	Ssc1_767	874694	875581	+	False	7897	0.888888888888889	ARM	TERM_COMP
Streptomyces scabiei 87 22	Ssc1_768	875690	876481	+	False	28423	0.00793650793650794	ARM	TERM_COMP
Streptomyces scabiei 87 22	Ssc1_769	876503	877285	-	False	24975	0.134920634920635	ARM	TERM_COMP
Streptomyces scabiei 87 22	Ssc1_770	877449	878432	+	False	7946	0.53968253968254	ARM	TERM_COMP
Streptomyces scabiei 87 22	Ssc1_771	878518	879003	-	False	16649	0.412698412698413	ARM	TERM_COMP
Streptomyces scabiei 87 22	Ssc1_772	879180	880544	+	False	8556	0.992063492063492	ARM	TERM_COMP
Streptomyces scabiei 87 22	Ssc1_773	880672	881292	+	False	3915	0.888888888888889	ARM	TERM_COMP
Streptomyces scabiei 87 22	Ssc1_774	881311	882336	-	False	21681	0.341269841269841	ARM	TERM_COMP
Streptomyces scabiei 87 22	Ssc1_775	882414	882740	-	False	21745	0.333333333333333	ARM	TERM_COMP
Streptomyces scabiei 87 22	Ssc1_776	883001	883969	+	False	21282	0.396825396825397	ARM	TERM_COMP
Streptomyces scabiei 87 22	Ssc1_777	884007	885197	+	False	22098	0.396825396825397	ARM	TERM_COMP
Streptomyces scabiei 87 22	Ssc1_778	885184	886023	+	False	21350	0.404761904761905	ARM	TERM_COMP
Streptomyces scabiei 87 22	Ssc1_779	886020	887390	+	False	22168	0.428571428571429	ARM	TERM_COMP
Streptomyces scabiei 87 22	Ssc1_780	887399	888277	+	False	1212	0.404761904761905	ARM	TERM_COMP
Streptomyces scabiei 87 22	Ssc1_781	888320	889042	-	False	483	0.976190476190476	ARM	TERM_COMP
Streptomyces scabiei 87 22	Ssc1_782	889039	890916	-	False	8684	0.198412698412698	ARM	TERM_COMP
Streptomyces scabiei 87 22	Ssc1_783	891173	892156	+	False	9650	0.531746031746032	ARM	TERM_COMP
Streptomyces scabiei 87 22	Ssc1_784	892153	892416	+	False	100899	0	ARM	TERM_COMP
Streptomyces scabiei 87 22	Ssc1_785	892432	892959	-	False	16636	0.428571428571429	ARM	TERM_COMP
Streptomyces scabiei 87 22	Ssc1_786	893277	895199	+	False	9266	0.468253968253968	ARM	TERM_COMP
Streptomyces scabiei 87 22	Ssc1_787	895299	895736	+	False	101316	0	ARM	TERM_COMP
Streptomyces scabiei 87 22	Ssc1_788	895863	897110	+	False	7950	0.388888888888889	ARM	TERM_COMP
Streptomyces scabiei 87 22	Ssc1_789	897142	898335	-	False	522	0.992063492063492	ARM	TERM_COMP
Streptomyces scabiei 87 22	Ssc1_790	898522	900198	+	False	3956	0.595238095238095	ARM	TERM_COMP
Streptomyces scabiei 87 22	Ssc1_791	900218	901735	+	False	13085	0.547619047619048	ARM	TERM_COMP
Streptomyces scabiei 87 22	Ssc1_792	901732	902082	+	False	1867	1	ARM	TERM_COMP
Streptomyces scabiei 87 22	Ssc1_793	902350	903330	+	False	4967	0.841269841269841	ARM	TERM_COMP
Streptomyces scabiei 87 22	Ssc1_794	903356	906568	-	False	1266	0.373015873015873	ARM	TERM_COMP
Streptomyces scabiei 87 22	Ssc1_795	906548	906742	+	False	101220	0	ARM	TERM_COMP
Streptomyces scabiei 87 22	Ssc1_796	906800	907360	-	False	10965	0.888888888888889	ARM	TERM_COMP
Streptomyces scabiei 87 22	Ssc1_797	907437	908210	-	False	1803	0.722222222222222	ARM	TERM_COMP
Streptomyces scabiei 87 22	Ssc1_798	908255	908644	-	False	7491	0.928571428571429	ARM	TERM_COMP
Streptomyces scabiei 87 22	Ssc1_799	908803	909726	+	False	15727	0.571428571428571	ARM	TERM_COMP
Streptomyces scabiei 87 22	Ssc1_800	910017	910400	+	False	14922	0.5	ARM	TERM_COMP
Streptomyces scabiei 87 22	Ssc1_801	910508	910828	+	False	16417	0.722222222222222	ARM	TERM_COMP
Streptomyces scabiei 87 22	Ssc1_802	910869	912290	+	False	8084	0.317460317460317	ARM	TERM_COMP
Streptomyces scabiei 87 22	Ssc1_803	912421	913536	+	False	2974	0.984126984126984	ARM	TERM_COMP
Streptomyces scabiei 87 22	Ssc1_804	913741	914619	-	False	7027	0.285714285714286	ARM	TERM_COMP
Streptomyces scabiei 87 22	Ssc1_805	914712	915368	+	False	7312	0.880952380952381	ARM	TERM_COMP
Streptomyces scabiei 87 22	Ssc1_806	915420	917168	-	False	5519	0.134920634920635	ARM	TERM_COMP
Streptomyces scabiei 87 22	Ssc1_807	917171	918073	-	False	19959	0.111111111111111	ARM	TERM_COMP
Streptomyces scabiei 87 22	Ssc1_808	918070	918981	-	False	18332	0.111111111111111	ARM	TERM_COMP
Streptomyces scabiei 87 22	Ssc1_809	919128	920450	-	False	18853	0.111111111111111	ARM	TERM_COMP
Streptomyces scabiei 87 22	Ssc1_810	920735	921856	-	False	18310	0.142857142857143	ARM	TERM_COMP
Streptomyces scabiei 87 22	Ssc1_811	922101	923015	+	False	19357	0.142857142857143	ARM	TERM_COMP
Streptomyces scabiei 87 22	Ssc1_812	923112	925016	+	False	19240	0.150793650793651	ARM	TERM_COMP
Streptomyces scabiei 87 22	Ssc1_813	925071	927410	-	False	658	0.936507936507937	ARM	TERM_COMP
Streptomyces scabiei 87 22	Ssc1_814	927563	928360	-	False	1390	0.920634920634921	ARM	TERM_COMP
Streptomyces scabiei 87 22	Ssc1_815	928432	929736	-	False	2664	0.444444444444444	ARM	TERM_COMP
Streptomyces scabiei 87 22	Ssc1_816	929890	930627	+	False	1124	0.555555555555556	ARM	TERM_COMP
Streptomyces scabiei 87 22	Ssc1_817	930712	931101	-	False	12655	0.857142857142857	ARM	TERM_COMP
Streptomyces scabiei 87 22	Ssc1_818	931218	931838	-	False	1784	0.706349206349206	ARM	TERM_COMP
Streptomyces scabiei 87 22	Ssc1_819	932143	932982	+	False	702	1	ARM	TERM_COMP
Streptomyces scabiei 87 22	Ssc1_820	933233	934612	+	False	1232	0.388888888888889	ARM	TERM_COMP
Streptomyces scabiei 87 22	Ssc1_821	934679	934861	-	False	17076	0.666666666666667	ARM	TERM_COMP
Streptomyces scabiei 87 22	Ssc1_822	934940	936136	-	False	9608	0.214285714285714	ARM	TERM_COMP
Streptomyces scabiei 87 22	Ssc1_823	936268	937470	+	False	5615	0.214285714285714	ARM	TERM_COMP
Streptomyces scabiei 87 22	Ssc1_824	937507	938202	-	False	1244	0.873015873015873	ARM	TERM_COMP
Streptomyces scabiei 87 22	Ssc1_825	938365	938823	+	False	1125	0.976190476190476	ARM	TERM_COMP
Streptomyces scabiei 87 22	Ssc1_826	938974	939768	-	False	9743	0.174603174603175	ARM	TERM_COMP
Streptomyces scabiei 87 22	Ssc1_827	939792	940979	-	False	3577	0.134920634920635	ARM	TERM_COMP
Streptomyces scabiei 87 22	Ssc1_828	940976	942565	-	False	5955	0.357142857142857	ARM	TERM_COMP
Streptomyces scabiei 87 22	Ssc1_829	942607	944223	-	False	9730	0.134920634920635	ARM	TERM_COMP
Streptomyces scabiei 87 22	Ssc1_830	944220	946370	-	False	5258	0.484126984126984	ARM	TERM_COMP
Streptomyces scabiei 87 22	Ssc1_831	946401	947027	-	False	367	0.0555555555555556	ARM	TERM_COMP
Streptomyces scabiei 87 22	Ssc1_832	947220	947999	+	False	26050	0.0714285714285714	ARM	TERM_COMP
Streptomyces scabiei 87 22	Ssc1_833	948038	948625	+	False	23563	0.333333333333333	ARM	TERM_COMP
Streptomyces scabiei 87 22	Ssc1_834	948633	949547	-	False	945	0.920634920634921	ARM	TERM_COMP
Streptomyces scabiei 87 22	Ssc1_835	949795	950424	-	False	359	0.873015873015873	ARM	TERM_COMP
Streptomyces scabiei 87 22	Ssc1_836	950424	951554	-	False	43	1	ARM	TERM_COMP
Streptomyces scabiei 87 22	Ssc1_837	951557	951673	-	False	100831	0	ARM	TERM_COMP
Streptomyces scabiei 87 22	Ssc1_838	951701	953461	+	False	5856	0.714285714285714	ARM	TERM_COMP
Streptomyces scabiei 87 22	Ssc1_839	953493	955001	-	False	188	0.0873015873015873	ARM	TERM_COMP
Streptomyces scabiei 87 22	Ssc1_840	955138	955404	-	False	18865	0.428571428571429	ARM	TERM_COMP
Streptomyces scabiei 87 22	Ssc1_841	955613	955978	+	False	19829	0.333333333333333	ARM	TERM_COMP
Streptomyces scabiei 87 22	Ssc1_842	956112	957305	+	False	6369	0.619047619047619	ARM	TERM_COMP
Streptomyces scabiei 87 22	Ssc1_843	957643	958308	-	False	19119	0.420634920634921	ARM	TERM_COMP
Streptomyces scabiei 87 22	Ssc1_844	958523	959788	+	False	5596	0.46031746031746	ARM	TERM_COMP
Streptomyces scabiei 87 22	Ssc1_845	959781	961664	-	False	5383	0.206349206349206	ARM	TERM_COMP
Streptomyces scabiei 87 22	Ssc1_846	961848	963878	-	False	7465	0.579365079365079	ARM	TERM_COMP
Streptomyces scabiei 87 22	Ssc1_847	964109	965245	+	False	5522	0.365079365079365	ARM	TERM_COMP
Streptomyces scabiei 87 22	Ssc1_848	965262	965765	-	False	6113	0.563492063492063	ARM	TERM_COMP
Streptomyces scabiei 87 22	Ssc1_849	965805	968225	-	False	3257	0.53968253968254	ARM	TERM_COMP
Streptomyces scabiei 87 22	Ssc1_850	968478	971132	+	False	12046	0.761904761904762	ARM	TERM_COMP
Streptomyces scabiei 87 22	Ssc1_851	971218	971334	+	False	101036	0	ARM	TERM_COMP
Streptomyces scabiei 87 22	Ssc1_852	971475	973307	+	False	16032	0.674603174603175	ARM	TERM_COMP
Streptomyces scabiei 87 22	Ssc1_853	973307	975355	+	False	15038	0.666666666666667	ARM	TERM_COMP
Streptomyces scabiei 87 22	Ssc1_854	976080	978224	+	False	2903	0.817460317460317	ARM	TERM_COMP
Streptomyces scabiei 87 22	Ssc1_855	978417	979793	-	False	9626	0.373015873015873	ARM	TERM_COMP
Streptomyces scabiei 87 22	Ssc1_856	979836	980246	+	False	37016	0.00793650793650794	ARM	TERM_COMP
Streptomyces scabiei 87 22	Ssc1_857	980527	980742	+	False	925	0.563492063492063	ARM	TERM_COMP
Streptomyces scabiei 87 22	Ssc1_858	980845	981651	+	False	8079	0.674603174603175	ARM	TERM_COMP
Streptomyces scabiei 87 22	Ssc1_859	981636	983885	+	False	3955	0.674603174603175	ARM	TERM_COMP
Streptomyces scabiei 87 22	Ssc1_860	983887	986709	+	False	6788	0.674603174603175	ARM	TERM_COMP
Streptomyces scabiei 87 22	Ssc1_861	986929	988233	-	False	4544	0.738095238095238	ARM	TERM_COMP
Streptomyces scabiei 87 22	Ssc1_862	988230	989864	-	False	1873	0.388888888888889	ARM	TERM_COMP
Streptomyces scabiei 87 22	Ssc1_863	989999	991492	-	False	3045	0.388888888888889	ARM	TERM_COMP
Streptomyces scabiei 87 22	Ssc1_864	991562	992146	-	False	7882	0.452380952380952	ARM	TERM_COMP
Streptomyces scabiei 87 22	Ssc1_865	992345	993352	+	False	17194	0.412698412698413	ARM	TERM_COMP
Streptomyces scabiei 87 22	Ssc1_866	993378	993563	+	False	101085	0	ARM	TERM_COMP
Streptomyces scabiei 87 22	Ssc1_867	993928	994245	+	False	2962	0.992063492063492	ARM	TERM_COMP
Streptomyces scabiei 87 22	Ssc1_868	994361	994552	+	False	16652	0.30952380952381	ARM	TERM_COMP
Streptomyces scabiei 87 22	Ssc1_869	994751	995185	-	False	7998	0.936507936507937	ARM	TERM_COMP
Streptomyces scabiei 87 22	Ssc1_870	996181	996915	-	False	887	0.626984126984127	ARM	TERM_COMP
Streptomyces scabiei 87 22	Ssc1_871	997314	998483	+	False	4138	0.746031746031746	ARM	TERM_COMP
Streptomyces scabiei 87 22	Ssc1_872	998593	1000443	-	False	17468	0.373015873015873	ARM	TERM_COMP
Streptomyces scabiei 87 22	Ssc1_873	1000438	1000620	+	False	101583	0	ARM	TERM_COMP
Streptomyces scabiei 87 22	Ssc1_874	1001002	1001379	-	False	8016	0.873015873015873	ARM	TERM_COMP
Streptomyces scabiei 87 22	Ssc1_875	1001383	1001628	-	False	189	0.333333333333333	ARM	TERM_COMP
Streptomyces scabiei 87 22	Ssc1_876	1001788	1004031	-	False	5624	0.650793650793651	ARM	TERM_COMP
Streptomyces scabiei 87 22	Ssc1_877	1004809	1004982	-	False	101190	0	ARM	TERM_COMP
Streptomyces scabiei 87 22	Ssc1_878	1004959	1007373	+	False	658	0.936507936507937	ARM	TERM_COMP
Streptomyces scabiei 87 22	Ssc1_879	1007493	1008752	+	False	1370	0.80952380952381	ARM	TERM_COMP
Streptomyces scabiei 87 22	Ssc1_880	1008778	1009671	-	False	18879	0.142857142857143	ARM	TERM_COMP
Streptomyces scabiei 87 22	Ssc1_881	1009771	1010565	+	False	19751	0.174603174603175	ARM	TERM_COMP
Streptomyces scabiei 87 22	Ssc1_882	1010585	1011250	-	False	1237	0.936507936507937	ARM	TERM_COMP
Streptomyces scabiei 87 22	Ssc1_883	1011247	1012452	-	False	265	0.928571428571429	ARM	TERM_COMP
Streptomyces scabiei 87 22	Ssc1_884	1012559	1013707	-	False	18850	0.119047619047619	ARM	TERM_COMP
Streptomyces scabiei 87 22	Ssc1_885	1013952	1014743	+	False	4439	0.5	ARM	TERM_COMP
Streptomyces scabiei 87 22	Ssc1_886	1014733	1015320	-	False	9004	0.841269841269841	ARM	TERM_COMP
Streptomyces scabiei 87 22	Ssc1_887	1015344	1016372	-	False	9891	0.214285714285714	ARM	TERM_COMP
Streptomyces scabiei 87 22	Ssc1_888	1016662	1017699	+	False	34422	0.0238095238095238	ARM	TERM_COMP
Streptomyces scabiei 87 22	Ssc1_889	1017709	1019364	+	False	33912	0.0238095238095238	ARM	TERM_COMP
Streptomyces scabiei 87 22	Ssc1_890	1019361	1020353	+	False	29855	0.0396825396825397	ARM	TERM_COMP
Streptomyces scabiei 87 22	Ssc1_891	1020436	1022133	+	False	12298	0.214285714285714	ARM	TERM_COMP
Streptomyces scabiei 87 22	Ssc1_892	1022187	1023128	-	False	24522	0.0555555555555556	ARM	TERM_COMP
Streptomyces scabiei 87 22	Ssc1_893	1023210	1023782	+	False	9119	0.253968253968254	ARM	TERM_COMP
Streptomyces scabiei 87 22	Ssc1_894	1024011	1024673	+	False	25569	0.325396825396825	ARM	TERM_COMP
Streptomyces scabiei 87 22	Ssc1_895	1024794	1025240	+	False	4708	0.976190476190476	ARM	TERM_COMP
Streptomyces scabiei 87 22	Ssc1_896	1025369	1026409	-	False	3896	0.73015873015873	ARM	TERM_COMP
Streptomyces scabiei 87 22	Ssc1_897	1026517	1027533	+	False	7708	0.793650793650794	ARM	TERM_COMP
Streptomyces scabiei 87 22	Ssc1_898	1027569	1027865	+	False	16433	0.73015873015873	ARM	TERM_COMP
Streptomyces scabiei 87 22	Ssc1_899	1027884	1028276	-	False	7785	1	ARM	TERM_COMP
Streptomyces scabiei 87 22	Ssc1_900	1028566	1028928	+	False	5828	0.420634920634921	ARM	TERM_COMP
Streptomyces scabiei 87 22	Ssc1_901	1028925	1029497	+	False	8456	0.333333333333333	ARM	TERM_COMP
Streptomyces scabiei 87 22	Ssc1_902	1029617	1030726	-	False	6200	0.523809523809524	ARM	TERM_COMP
Streptomyces scabiei 87 22	Ssc1_903	1030759	1032216	-	False	299	0.587301587301587	ARM	TERM_COMP
Streptomyces scabiei 87 22	Ssc1_904	1032365	1032793	+	False	2125	0.587301587301587	ARM	TERM_COMP
Streptomyces scabiei 87 22	Ssc1_905	1032997	1033380	+	False	2962	0.992063492063492	ARM	TERM_COMP
Streptomyces scabiei 87 22	Ssc1_906	1033422	1034372	-	False	17357	0.277777777777778	ARM	TERM_COMP
Streptomyces scabiei 87 22	Ssc1_907	1034567	1035223	+	False	14117	0.603174603174603	ARM	TERM_COMP
Streptomyces scabiei 87 22	Ssc1_908	1035526	1036197	+	False	3763	0.738095238095238	ARM	TERM_COMP
Streptomyces scabiei 87 22	Ssc1_909	1036244	1037545	+	False	6707	0.904761904761905	ARM	TERM_COMP
Streptomyces scabiei 87 22	Ssc1_910	1037626	1038276	+	False	15344	0.714285714285714	ARM	TERM_COMP
Streptomyces scabiei 87 22	Ssc1_911	1038708	1039736	+	False	3048	0.547619047619048	ARM	TERM_COMP
Streptomyces scabiei 87 22	Ssc1_912	1039890	1040150	-	False	9612	0.626984126984127	ARM	TERM_COMP
Streptomyces scabiei 87 22	Ssc1_913	1040268	1041242	-	False	19174	0.285714285714286	ARM	TERM_COMP
Streptomyces scabiei 87 22	Ssc1_914	1041389	1041883	+	False	7753	0.968253968253968	ARM	TERM_COMP
Streptomyces scabiei 87 22	Ssc1_915	1042000	1043271	+	False	3042	0.833333333333333	ARM	TERM_COMP
Streptomyces scabiei 87 22	Ssc1_916	1043322	1044509	+	False	16333	0.349206349206349	ARM	TERM_COMP
Streptomyces scabiei 87 22	Ssc1_917	1044654	1045910	+	False	7916	0.976190476190476	ARM	TERM_COMP
Streptomyces scabiei 87 22	Ssc1_918	1045878	1046603	-	False	9881	0.817460317460317	ARM	TERM_COMP
