## Supplementary material for "Ribosomal RNA operons define a central functional compartment in the *Streptomyces* chromosome": Supplemental_Table_S6.xlsx (part 55 of 100)

### Sheet: TableS6 (continued)
genome_id	cds_uniq_id	start	stop	orientation	core	ortholog_group	persistence_index	region_core_vs_arm	compartment
Streptomyces scabiei 87 22	Ssc1_919	1046733	1047341	-	False	11709	0.619047619047619	ARM	TERM_COMP
Streptomyces scabiei 87 22	Ssc1_920	1047461	1049002	+	False	13306	0.642857142857143	ARM	TERM_COMP
Streptomyces scabiei 87 22	Ssc1_921	1048970	1049809	-	False	5007	0.984126984126984	ARM	TERM_COMP
Streptomyces scabiei 87 22	Ssc1_922	1049858	1050610	-	False	12607	0.833333333333333	ARM	TERM_COMP
Streptomyces scabiei 87 22	Ssc1_923	1050681	1052027	-	False	3004	0.380952380952381	ARM	TERM_COMP
Streptomyces scabiei 87 22	Ssc1_924	1052093	1053442	-	False	4834	0.944444444444444	ARM	TERM_COMP
Streptomyces scabiei 87 22	Ssc1_925	1053506	1054570	-	False	616	0.531746031746032	ARM	TERM_COMP
Streptomyces scabiei 87 22	Ssc1_926	1054643	1056067	-	False	2786	0.198412698412698	ARM	TERM_COMP
Streptomyces scabiei 87 22	Ssc1_927	1056125	1056445	-	False	9261	0.46031746031746	ARM	TERM_COMP
Streptomyces scabiei 87 22	Ssc1_928	1056495	1057577	-	False	6069	0.444444444444444	ARM	TERM_COMP
Streptomyces scabiei 87 22	Ssc1_929	1057709	1058728	-	False	4801	0.444444444444444	ARM	TERM_COMP
Streptomyces scabiei 87 22	Ssc1_930	1058721	1059761	-	False	1924	0.444444444444444	ARM	TERM_COMP
Streptomyces scabiei 87 22	Ssc1_931	1059758	1061275	-	False	892	0.880952380952381	ARM	TERM_COMP
Streptomyces scabiei 87 22	Ssc1_932	1061534	1062694	+	False	7686	0.5	ARM	TERM_COMP
Streptomyces scabiei 87 22	Ssc1_933	1063039	1065078	+	False	1416	0.5	ARM	TERM_COMP
Streptomyces scabiei 87 22	Ssc1_934	1065117	1066553	+	False	3994	0.5	ARM	TERM_COMP
Streptomyces scabiei 87 22	Ssc1_935	1066652	1067407	+	False	9095	0.952380952380952	ARM	TERM_COMP
Streptomyces scabiei 87 22	Ssc1_936	1067404	1068891	+	False	3847	0.952380952380952	ARM	TERM_COMP
Streptomyces scabiei 87 22	Ssc1_937	1068888	1069553	+	False	1872	0.952380952380952	ARM	TERM_COMP
Streptomyces scabiei 87 22	Ssc1_938	1069666	1070460	+	False	702	1	ARM	TERM_COMP
Streptomyces scabiei 87 22	Ssc1_939	1070492	1071175	-	False	17106	0.380952380952381	ARM	TERM_COMP
Streptomyces scabiei 87 22	Ssc1_940	1071383	1071835	+	False	2228	0.444444444444444	ARM	TERM_COMP
Streptomyces scabiei 87 22	Ssc1_941	1071860	1074073	+	False	3117	0.825396825396825	ARM	TERM_COMP
Streptomyces scabiei 87 22	Ssc1_942	1074307	1074723	+	False	74729	0.0158730158730159	ARM	TERM_COMP
Streptomyces scabiei 87 22	Ssc1_943	1074710	1075486	-	False	2377	0.0634920634920635	ARM	TERM_COMP
Streptomyces scabiei 87 22	Ssc1_944	1075555	1076322	-	False	24630	0.0158730158730159	ARM	TERM_COMP
Streptomyces scabiei 87 22	Ssc1_945	1076448	1077221	+	False	233	1	ARM	TERM_COMP
Streptomyces scabiei 87 22	Ssc1_946	1077248	1078288	+	False	7930	0.26984126984127	ARM	TERM_COMP
Streptomyces scabiei 87 22	Ssc1_947	1078295	1080508	-	False	101016	0	ARM	TERM_COMP
Streptomyces scabiei 87 22	Ssc1_948	1080665	1081660	-	False	6141	0.69047619047619	ARM	TERM_COMP
Streptomyces scabiei 87 22	Ssc1_949	1081903	1082661	+	False	15476	0.261904761904762	ARM	TERM_COMP
Streptomyces scabiei 87 22	Ssc1_950	1082781	1083647	-	False	1562	0.642857142857143	ARM	TERM_COMP
Streptomyces scabiei 87 22	Ssc1_951	1083742	1084128	-	False	14164	0.396825396825397	ARM	TERM_COMP
Streptomyces scabiei 87 22	Ssc1_952	1084230	1085156	+	False	1141	1	ARM	TERM_COMP
Streptomyces scabiei 87 22	Ssc1_953	1085222	1086526	-	False	19510	0.142857142857143	ARM	TERM_COMP
Streptomyces scabiei 87 22	Ssc1_954	1086547	1087902	-	False	4015	0.158730158730159	ARM	TERM_COMP
Streptomyces scabiei 87 22	Ssc1_955	1088114	1088302	+	False	1536	0.992063492063492	ARM	TERM_COMP
Streptomyces scabiei 87 22	Ssc1_956	1088320	1089498	+	False	1487	0.801587301587302	ARM	TERM_COMP
Streptomyces scabiei 87 22	Ssc1_957	1089513	1090325	+	False	8982	0.222222222222222	ARM	TERM_COMP
Streptomyces scabiei 87 22	Ssc1_958	1090449	1091909	+	False	6450	0.174603174603175	ARM	TERM_COMP
Streptomyces scabiei 87 22	Ssc1_959	1091902	1092807	+	False	8795	0.166666666666667	ARM	TERM_COMP
Streptomyces scabiei 87 22	Ssc1_960	1092819	1093664	+	False	8398	0.158730158730159	ARM	TERM_COMP
Streptomyces scabiei 87 22	Ssc1_961	1093722	1094372	+	False	19527	0.0873015873015873	ARM	TERM_COMP
Streptomyces scabiei 87 22	Ssc1_962	1094578	1096035	+	False	4072	0.952380952380952	ARM	TERM_COMP
Streptomyces scabiei 87 22	Ssc1_963	1096147	1097640	+	False	299	0.587301587301587	ARM	TERM_COMP
Streptomyces scabiei 87 22	Ssc1_964	1097637	1098338	+	False	19681	0.174603174603175	ARM	TERM_COMP
Streptomyces scabiei 87 22	Ssc1_965	1098393	1102022	-	False	4244	1	ARM	TERM_COMP
Streptomyces scabiei 87 22	Ssc1_966	1102313	1103635	+	False	2671	0.579365079365079	ARM	TERM_COMP
Streptomyces scabiei 87 22	Ssc1_967	1103665	1104369	+	False	3641	1	ARM	TERM_COMP
Streptomyces scabiei 87 22	Ssc1_968	1104366	1105856	+	False	7806	1	ARM	TERM_COMP
Streptomyces scabiei 87 22	Ssc1_969	1105888	1106631	-	False	1188	1	ARM	TERM_COMP
Streptomyces scabiei 87 22	Ssc1_970	1106650	1107807	+	False	2075	0.507936507936508	ARM	TERM_COMP
Streptomyces scabiei 87 22	Ssc1_971	1107922	1108923	-	False	11224	0.380952380952381	ARM	TERM_COMP
Streptomyces scabiei 87 22	Ssc1_972	1108986	1109753	-	False	3613	0.912698412698413	ARM	TERM_COMP
Streptomyces scabiei 87 22	Ssc1_973	1109755	1110810	-	False	7059	0.912698412698413	ARM	TERM_COMP
Streptomyces scabiei 87 22	Ssc1_974	1111251	1112000	-	False	7110	1	ARM	TERM_COMP
Streptomyces scabiei 87 22	Ssc1_975	1111997	1113283	-	False	6330	0.626984126984127	ARM	TERM_COMP
Streptomyces scabiei 87 22	Ssc1_976	1113339	1113452	-	False	101101	0	ARM	TERM_COMP
Streptomyces scabiei 87 22	Ssc1_977	1113618	1113974	+	False	28004	0.0317460317460317	ARM	TERM_COMP
Streptomyces scabiei 87 22	Ssc1_978	1114096	1115013	-	False	5513	0.619047619047619	ARM	TERM_COMP
Streptomyces scabiei 87 22	Ssc1_979	1115371	1118283	+	False	15961	0.158730158730159	ARM	TERM_COMP
Streptomyces scabiei 87 22	Ssc1_980	1118276	1119136	-	False	18935	0.555555555555556	ARM	TERM_COMP
Streptomyces scabiei 87 22	Ssc1_981	1119384	1122722	-	False	101060	0	ARM	TERM_COMP
Streptomyces scabiei 87 22	Ssc1_982	1123267	1123716	-	False	33280	0.0634920634920635	ARM	TERM_COMP
Streptomyces scabiei 87 22	Ssc1_983	1124159	1124650	-	False	11610	0.666666666666667	ARM	TERM_COMP
Streptomyces scabiei 87 22	Ssc1_984	1124753	1125739	+	False	7031	0.793650793650794	ARM	TERM_COMP
Streptomyces scabiei 87 22	Ssc1_985	1126139	1126402	+	False	101210	0	ARM	TERM_COMP
Streptomyces scabiei 87 22	Ssc1_986	1126527	1126748	-	False	101224	0	ARM	TERM_COMP
Streptomyces scabiei 87 22	Ssc1_987	1127261	1128463	-	False	101139	0	ARM	TERM_COMP
Streptomyces scabiei 87 22	Ssc1_988	1129586	1129831	-	False	101411	0	ARM	TERM_COMP
Streptomyces scabiei 87 22	Ssc1_989	1130382	1131299	-	False	1970	0.619047619047619	ARM	TERM_COMP
Streptomyces scabiei 87 22	Ssc1_990	1131296	1131604	-	False	10220	0.587301587301587	ARM	TERM_COMP
Streptomyces scabiei 87 22	Ssc1_991	1133306	1133971	-	False	100893	0	ARM	TERM_COMP
Streptomyces scabiei 87 22	Ssc1_992	1134395	1135978	+	False	2909	0.19047619047619	ARM	TERM_COMP
Streptomyces scabiei 87 22	Ssc1_993	1136099	1138063	+	False	27291	0.150793650793651	ARM	TERM_COMP
Streptomyces scabiei 87 22	Ssc1_994	1138350	1138601	+	False	100810	0	ARM	TERM_COMP
Streptomyces scabiei 87 22	Ssc1_995	1138728	1138853	+	False	100798	0	ARM	TERM_COMP
Streptomyces scabiei 87 22	Ssc1_996	1139067	1139573	-	False	12728	0.825396825396825	ARM	TERM_COMP
Streptomyces scabiei 87 22	Ssc1_997	1139880	1140536	+	False	80747	0.0158730158730159	ARM	TERM_COMP
Streptomyces scabiei 87 22	Ssc1_998	1140547	1141920	-	False	14450	0.0238095238095238	ARM	TERM_COMP
Streptomyces scabiei 87 22	Ssc1_999	1142014	1142781	+	False	101013	0	ARM	TERM_COMP
Streptomyces scabiei 87 22	Ssc1_1000	1143030	1143773	-	False	101545	0	ARM	TERM_COMP
Streptomyces scabiei 87 22	Ssc1_1001	1144373	1146676	-	False	8221	0.182539682539683	ARM	TERM_COMP
Streptomyces scabiei 87 22	Ssc1_1002	1146641	1146889	+	False	101261	0	ARM	TERM_COMP
Streptomyces scabiei 87 22	Ssc1_1003	1147955	1149382	+	False	19826	0.0396825396825397	ARM	TERM_COMP
Streptomyces scabiei 87 22	Ssc1_1004	1149521	1151089	+	False	1592	0.634920634920635	ARM	TERM_COMP
Streptomyces scabiei 87 22	Ssc1_1005	1151179	1152555	+	False	24326	0.0158730158730159	ARM	TERM_COMP
Streptomyces scabiei 87 22	Ssc1_1006	1152971	1154020	-	False	2749	0.753968253968254	ARM	TERM_COMP
Streptomyces scabiei 87 22	Ssc1_1007	1154076	1154714	-	False	23679	0.0158730158730159	ARM	TERM_COMP
Streptomyces scabiei 87 22	Ssc1_1008	1155733	1156473	+	False	101524	0	ARM	TERM_COMP
Streptomyces scabiei 87 22	Ssc1_1009	1156518	1157186	-	False	101176	0	ARM	TERM_COMP
Streptomyces scabiei 87 22	Ssc1_1010	1157223	1158728	-	False	17459	0.119047619047619	ARM	TERM_COMP
Streptomyces scabiei 87 22	Ssc1_1011	1158769	1159638	-	False	522	0.992063492063492	ARM	TERM_COMP
Streptomyces scabiei 87 22	Ssc1_1012	1160080	1160604	+	False	7893	0.0634920634920635	ARM	TERM_COMP
Streptomyces scabiei 87 22	Ssc1_1013	1160632	1161987	+	False	5485	0.277777777777778	ARM	TERM_COMP
Streptomyces scabiei 87 22	Ssc1_1014	1161999	1162286	+	False	9121	0.436507936507937	ARM	TERM_COMP
Streptomyces scabiei 87 22	Ssc1_1015	1162402	1162827	+	False	8716	0.373015873015873	ARM	TERM_COMP
Streptomyces scabiei 87 22	Ssc1_1016	1162935	1163858	+	False	1559	0.944444444444444	ARM	TERM_COMP
Streptomyces scabiei 87 22	Ssc1_1017	1163996	1164670	-	False	1559	0.944444444444444	ARM	TERM_COMP
Streptomyces scabiei 87 22	Ssc1_1018	1164683	1165759	+	False	522	0.992063492063492	ARM	TERM_COMP
Streptomyces scabiei 87 22	Ssc1_1019	1165954	1166454	+	False	9741	0.198412698412698	ARM	TERM_COMP
Streptomyces scabiei 87 22	Ssc1_1020	1166883	1168010	+	False	4635	0.19047619047619	ARM	TERM_COMP
Streptomyces scabiei 87 22	Ssc1_1021	1168014	1168496	+	False	2019	0.801587301587302	ARM	TERM_COMP
Streptomyces scabiei 87 22	Ssc1_1022	1168493	1169299	+	False	5026	0.206349206349206	ARM	TERM_COMP
Streptomyces scabiei 87 22	Ssc1_1023	1169301	1170056	+	False	6222	0.182539682539683	ARM	TERM_COMP
Streptomyces scabiei 87 22	Ssc1_1024	1170053	1171384	+	False	2217	0.19047619047619	ARM	TERM_COMP
Streptomyces scabiei 87 22	Ssc1_1025	1171396	1172022	+	False	1559	0.944444444444444	ARM	TERM_COMP
Streptomyces scabiei 87 22	Ssc1_1026	1172052	1172720	-	False	16087	0.182539682539683	ARM	TERM_COMP
Streptomyces scabiei 87 22	Ssc1_1027	1172824	1173867	+	False	758	0.992063492063492	ARM	TERM_COMP
Streptomyces scabiei 87 22	Ssc1_1028	1174113	1174679	-	False	10808	0.642857142857143	ARM	TERM_COMP
Streptomyces scabiei 87 22	Ssc1_1029	1174756	1175037	+	False	10800	0.611111111111111	ARM	TERM_COMP
Streptomyces scabiei 87 22	Ssc1_1030	1175072	1175824	-	False	4243	0.642857142857143	ARM	TERM_COMP
Streptomyces scabiei 87 22	Ssc1_1031	1175821	1176189	-	False	6653	0.325396825396825	ARM	TERM_COMP
Streptomyces scabiei 87 22	Ssc1_1032	1176228	1177604	-	False	1505	0.555555555555556	ARM	TERM_COMP
Streptomyces scabiei 87 22	Ssc1_1033	1177626	1177985	+	False	101079	0	ARM	TERM_COMP
Streptomyces scabiei 87 22	Ssc1_1034	1177985	1180276	+	False	17714	0.0555555555555556	ARM	TERM_COMP
Streptomyces scabiei 87 22	Ssc1_1035	1180373	1180900	-	False	15885	0.285714285714286	ARM	TERM_COMP
Streptomyces scabiei 87 22	Ssc1_1036	1180960	1181694	-	False	1559	0.944444444444444	ARM	TERM_COMP
Streptomyces scabiei 87 22	Ssc1_1037	1181708	1184401	-	False	9496	0.261904761904762	ARM	TERM_COMP
Streptomyces scabiei 87 22	Ssc1_1038	1184615	1187089	-	False	6727	0.611111111111111	ARM	TERM_COMP
Streptomyces scabiei 87 22	Ssc1_1039	1187231	1188244	-	False	19064	0.150793650793651	ARM	TERM_COMP
Streptomyces scabiei 87 22	Ssc1_1040	1188491	1189192	+	False	1559	0.944444444444444	ARM	TERM_COMP
Streptomyces scabiei 87 22	Ssc1_1041	1189329	1189799	-	False	100805	0	ARM	TERM_COMP
Streptomyces scabiei 87 22	Ssc1_1042	1189796	1190056	-	False	101242	0	ARM	TERM_COMP
Streptomyces scabiei 87 22	Ssc1_1043	1190230	1191240	-	False	1559	0.944444444444444	ARM	TERM_COMP
Streptomyces scabiei 87 22	Ssc1_1044	1191474	1192181	+	False	3527	0.642857142857143	ARM	TERM_COMP
Streptomyces scabiei 87 22	Ssc1_1045	1192543	1192692	-	False	101633	0	ARM	TERM_COMP
Streptomyces scabiei 87 22	Ssc1_1046	1192765	1193835	-	False	2591	0.76984126984127	ARM	TERM_COMP
Streptomyces scabiei 87 22	Ssc1_1047	1194221	1194811	+	False	3926	0.571428571428571	ARM	TERM_COMP
Streptomyces scabiei 87 22	Ssc1_1048	1194873	1195661	-	False	4125	0.73015873015873	ARM	TERM_COMP
Streptomyces scabiei 87 22	Ssc1_1049	1195959	1197704	-	False	2510	0.928571428571429	ARM	TERM_COMP
Streptomyces scabiei 87 22	Ssc1_1050	1197764	1197907	-	False	101393	0	ARM	TERM_COMP
Streptomyces scabiei 87 22	Ssc1_1051	1197906	1200593	+	False	17757	0.246031746031746	ARM	TERM_COMP
Streptomyces scabiei 87 22	Ssc1_1052	1200744	1201460	-	False	100802	0	ARM	TERM_COMP
Streptomyces scabiei 87 22	Ssc1_1053	1201636	1202466	-	False	522	0.992063492063492	ARM	TERM_COMP
Streptomyces scabiei 87 22	Ssc1_1054	1202739	1203071	+	False	100961	0	ARM	TERM_COMP
Streptomyces scabiei 87 22	Ssc1_1055	1203188	1204210	-	False	1820	0.976190476190476	ARM	TERM_COMP
Streptomyces scabiei 87 22	Ssc1_1056	1204236	1205141	-	False	522	0.992063492063492	ARM	TERM_COMP
Streptomyces scabiei 87 22	Ssc1_1057	1205332	1205961	-	False	19791	0.238095238095238	ARM	TERM_COMP
Streptomyces scabiei 87 22	Ssc1_1058	1206148	1206891	-	False	19988	0.293650793650794	ARM	TERM_COMP
Streptomyces scabiei 87 22	Ssc1_1059	1206888	1209146	-	False	20020	0.277777777777778	ARM	TERM_COMP
Streptomyces scabiei 87 22	Ssc1_1060	1209204	1209731	+	False	100870	0	ARM	TERM_COMP
Streptomyces scabiei 87 22	Ssc1_1061	1210141	1211481	-	False	22183	0.373015873015873	ARM	TERM_COMP
Streptomyces scabiei 87 22	Ssc1_1062	1211712	1215410	+	False	12311	0.396825396825397	ARM	TERM_COMP
Streptomyces scabiei 87 22	Ssc1_1063	1215412	1216941	+	False	17121	0.373015873015873	ARM	TERM_COMP
Streptomyces scabiei 87 22	Ssc1_1064	1216938	1217723	+	False	9903	0.5	ARM	TERM_COMP
Streptomyces scabiei 87 22	Ssc1_1065	1217720	1218565	+	False	16774	0.380952380952381	ARM	TERM_COMP
Streptomyces scabiei 87 22	Ssc1_1066	1218682	1219197	-	False	6603	0.166666666666667	ARM	TERM_COMP
Streptomyces scabiei 87 22	Ssc1_1067	1219536	1220330	+	False	2123	0.746031746031746	ARM	TERM_COMP
Streptomyces scabiei 87 22	Ssc1_1068	1220929	1221282	-	False	101196	0	ARM	TERM_COMP
Streptomyces scabiei 87 22	Ssc1_1069	1221275	1221709	-	False	5818	0.531746031746032	ARM	TERM_COMP
Streptomyces scabiei 87 22	Ssc1_1070	1221721	1223085	-	False	6825	0.698412698412698	ARM	TERM_COMP
Streptomyces scabiei 87 22	Ssc1_1071	1223260	1223994	+	False	1654	0.301587301587302	ARM	TERM_COMP
Streptomyces scabiei 87 22	Ssc1_1072	1223991	1225424	+	False	3097	0.912698412698413	ARM	TERM_COMP
Streptomyces scabiei 87 22	Ssc1_1073	1225641	1226225	+	False	6628	0.873015873015873	ARM	TERM_COMP
Streptomyces scabiei 87 22	Ssc1_1074	1226222	1226974	+	False	5211	0.865079365079365	ARM	TERM_COMP
Streptomyces scabiei 87 22	Ssc1_1075	1227545	1229146	+	False	13907	0.595238095238095	ARM	TERM_COMP
Streptomyces scabiei 87 22	Ssc1_1076	1229226	1229879	+	False	15209	0.626984126984127	ARM	TERM_COMP
Streptomyces scabiei 87 22	Ssc1_1077	1229958	1230290	+	False	80913	0.00793650793650794	ARM	TERM_COMP
Streptomyces scabiei 87 22	Ssc1_1078	1230399	1231088	-	False	16118	0.476190476190476	ARM	TERM_COMP
Streptomyces scabiei 87 22	Ssc1_1079	1231085	1231897	-	False	14065	0.404761904761905	ARM	TERM_COMP
Streptomyces scabiei 87 22	Ssc1_1080	1231915	1233228	-	False	15413	0.285714285714286	ARM	TERM_COMP
Streptomyces scabiei 87 22	Ssc1_1081	1233225	1234547	-	False	14934	0.412698412698413	ARM	TERM_COMP
Streptomyces scabiei 87 22	Ssc1_1082	1234544	1235272	-	False	14772	0.404761904761905	ARM	TERM_COMP
Streptomyces scabiei 87 22	Ssc1_1083	1235269	1236777	-	False	15565	0.412698412698413	ARM	TERM_COMP
Streptomyces scabiei 87 22	Ssc1_1084	1236953	1237444	-	False	101597	0	ARM	TERM_COMP
Streptomyces scabiei 87 22	Ssc1_1085	1237729	1238079	-	False	425	1	ARM	TERM_COMP
Streptomyces scabiei 87 22	Ssc1_1086	1238513	1238866	-	False	11390	0.301587301587302	ARM	TERM_COMP
Streptomyces scabiei 87 22	Ssc1_1087	1238863	1240587	-	False	11583	0.404761904761905	ARM	TERM_COMP
Streptomyces scabiei 87 22	Ssc1_1088	1240587	1240925	-	False	425	1	ARM	TERM_COMP
Streptomyces scabiei 87 22	Ssc1_1089	1241384	1241785	+	False	23144	0.206349206349206	ARM	TERM_COMP
Streptomyces scabiei 87 22	Ssc1_1090	1241766	1241975	-	False	3132	0.714285714285714	ARM	TERM_COMP
Streptomyces scabiei 87 22	Ssc1_1091	1242452	1243417	-	False	2672	0.96031746031746	ARM	TERM_COMP
Streptomyces scabiei 87 22	Ssc1_1092	1243520	1243867	+	False	8165	0.992063492063492	ARM	TERM_COMP
Streptomyces scabiei 87 22	Ssc1_1093	1243994	1245403	-	False	5380	0.706349206349206	ARM	TERM_COMP
Streptomyces scabiei 87 22	Ssc1_1094	1245591	1246247	+	False	3434	0.436507936507937	ARM	TERM_COMP
Streptomyces scabiei 87 22	Ssc1_1095	1246274	1247734	-	False	5368	0.992063492063492	ARM	TERM_COMP
Streptomyces scabiei 87 22	Ssc1_1096	1247854	1248246	+	False	9722	0.984126984126984	ARM	TERM_COMP
Streptomyces scabiei 87 22	Ssc1_1097	1248260	1249474	-	False	101595	0	ARM	TERM_COMP
Streptomyces scabiei 87 22	Ssc1_1098	1249586	1250620	-	False	11841	0.801587301587302	ARM	TERM_COMP
Streptomyces scabiei 87 22	Ssc1_1099	1251087	1252364	+	False	758	0.992063492063492	ARM	TERM_COMP
Streptomyces scabiei 87 22	Ssc1_1100	1252536	1253555	+	False	25507	0.119047619047619	ARM	TERM_COMP
Streptomyces scabiei 87 22	Ssc1_1101	1253672	1255096	+	False	54	0.976190476190476	ARM	TERM_COMP
Streptomyces scabiei 87 22	Ssc1_1102	1255170	1255373	+	False	14598	0.301587301587302	ARM	TERM_COMP
Streptomyces scabiei 87 22	Ssc1_1103	1255535	1256944	+	False	6169	0.492063492063492	ARM	TERM_COMP
Streptomyces scabiei 87 22	Ssc1_1104	1257017	1257463	+	False	2865	0.777777777777778	ARM	TERM_COMP
Streptomyces scabiei 87 22	Ssc1_1105	1257472	1258299	-	False	15652	0.801587301587302	ARM	TERM_COMP
Streptomyces scabiei 87 22	Ssc1_1106	1258296	1258472	-	False	101306	0	ARM	TERM_COMP
Streptomyces scabiei 87 22	Ssc1_1107	1258602	1259876	+	False	4687	0.984126984126984	ARM	TERM_COMP
Streptomyces scabiei 87 22	Ssc1_1108	1259873	1261219	+	False	3451	0.984126984126984	ARM	TERM_COMP
Streptomyces scabiei 87 22	Ssc1_1109	1261219	1262034	+	False	2984	0.984126984126984	ARM	TERM_COMP
Streptomyces scabiei 87 22	Ssc1_1110	1262031	1262993	+	False	8255	0.984126984126984	ARM	TERM_COMP
Streptomyces scabiei 87 22	Ssc1_1111	1263331	1263549	+	False	4088	0.96031746031746	ARM	TERM_COMP
Streptomyces scabiei 87 22	Ssc1_1112	1263609	1264097	-	False	14941	0.777777777777778	ARM	TERM_COMP
Streptomyces scabiei 87 22	Ssc1_1113	1264243	1265346	+	False	18953	0.126984126984127	ARM	TERM_COMP
Streptomyces scabiei 87 22	Ssc1_1114	1265403	1265918	-	False	407	0.396825396825397	ARM	TERM_COMP
Streptomyces scabiei 87 22	Ssc1_1115	1265959	1267653	-	False	7319	0.111111111111111	ARM	TERM_COMP
Streptomyces scabiei 87 22	Ssc1_1116	1267650	1269503	-	False	2706	0.333333333333333	ARM	TERM_COMP
Streptomyces scabiei 87 22	Ssc1_1117	1269575	1270414	-	False	26241	0.111111111111111	ARM	TERM_COMP
Streptomyces scabiei 87 22	Ssc1_1118	1270383	1271606	-	False	1487	0.801587301587302	ARM	TERM_COMP
Streptomyces scabiei 87 22	Ssc1_1119	1271603	1271800	-	False	1536	0.992063492063492	ARM	TERM_COMP
Streptomyces scabiei 87 22	Ssc1_1120	1271836	1273077	-	False	393	0.952380952380952	ARM	TERM_COMP
Streptomyces scabiei 87 22	Ssc1_1121	1273460	1274224	-	False	1060	0.452380952380952	ARM	TERM_COMP
Streptomyces scabiei 87 22	Ssc1_1122	1275106	1275939	+	False	233	1	ARM	TERM_COMP
Streptomyces scabiei 87 22	Ssc1_1123	1275977	1277434	-	False	3097	0.912698412698413	ARM	TERM_COMP
Streptomyces scabiei 87 22	Ssc1_1124	1277431	1278120	-	False	6890	0.968253968253968	ARM	TERM_COMP
Streptomyces scabiei 87 22	Ssc1_1125	1278325	1279611	+	False	6825	0.698412698412698	ARM	TERM_COMP
Streptomyces scabiei 87 22	Ssc1_1126	1279628	1280368	+	False	19031	0.174603174603175	ARM	TERM_COMP
Streptomyces scabiei 87 22	Ssc1_1127	1280373	1281140	+	False	549	0.904761904761905	ARM	TERM_COMP
Streptomyces scabiei 87 22	Ssc1_1128	1281428	1282387	+	False	15641	0.388888888888889	ARM	TERM_COMP
Streptomyces scabiei 87 22	Ssc1_1129	1282648	1287840	+	False	19602	0.111111111111111	ARM	TERM_COMP
Streptomyces scabiei 87 22	Ssc1_1130	1287948	1288997	+	False	8741	0.801587301587302	ARM	TERM_COMP
Streptomyces scabiei 87 22	Ssc1_1131	1289831	1290601	-	False	5100	0.865079365079365	ARM	TERM_COMP
Streptomyces scabiei 87 22	Ssc1_1132	1290927	1291676	-	False	4663	0.968253968253968	ARM	TERM_COMP
Streptomyces scabiei 87 22	Ssc1_1133	1291673	1293631	-	False	4688	0.976190476190476	ARM	TERM_COMP
Streptomyces scabiei 87 22	Ssc1_1134	1293634	1294359	-	False	7265	0.976190476190476	ARM	TERM_COMP
Streptomyces scabiei 87 22	Ssc1_1135	1294453	1295337	+	False	5652	0.968253968253968	ARM	TERM_COMP
Streptomyces scabiei 87 22	Ssc1_1136	1295487	1297631	-	False	9063	0.904761904761905	ARM	TERM_COMP
Streptomyces scabiei 87 22	Ssc1_1137	1297628	1298440	-	False	702	1	ARM	TERM_COMP
Streptomyces scabiei 87 22	Ssc1_1138	1298805	1299812	-	False	6681	0.801587301587302	ARM	TERM_COMP
Streptomyces scabiei 87 22	Ssc1_1139	1300075	1300710	+	False	22162	0.19047619047619	ARM	TERM_COMP
Streptomyces scabiei 87 22	Ssc1_1140	1300727	1301491	+	False	7620	0.968253968253968	ARM	TERM_COMP
Streptomyces scabiei 87 22	Ssc1_1141	1301720	1302238	+	False	14087	0.682539682539683	ARM	TERM_COMP
Streptomyces scabiei 87 22	Ssc1_1142	1302332	1302823	-	False	13932	0.777777777777778	ARM	TERM_COMP
Streptomyces scabiei 87 22	Ssc1_1143	1303168	1303839	+	False	551	1	ARM	TERM_COMP
Streptomyces scabiei 87 22	Ssc1_1144	1303883	1304758	-	False	1255	1	ARM	TERM_COMP
Streptomyces scabiei 87 22	Ssc1_1145	1304905	1305366	+	False	5215	0.841269841269841	ARM	TERM_COMP
Streptomyces scabiei 87 22	Ssc1_1146	1305415	1305573	-	False	101171	0	ARM	TERM_COMP
Streptomyces scabiei 87 22	Ssc1_1147	1305588	1306310	-	False	7152	0.936507936507937	ARM	TERM_COMP
Streptomyces scabiei 87 22	Ssc1_1148	1306529	1307074	+	False	558	0.976190476190476	ARM	TERM_COMP
Streptomyces scabiei 87 22	Ssc1_1149	1307230	1307745	+	False	16378	0.841269841269841	ARM	TERM_COMP
Streptomyces scabiei 87 22	Ssc1_1150	1307952	1308611	+	False	17628	0.531746031746032	ARM	TERM_COMP
Streptomyces scabiei 87 22	Ssc1_1151	1308762	1309589	-	False	4616	0.904761904761905	ARM	TERM_COMP
Streptomyces scabiei 87 22	Ssc1_1152	1309851	1311935	-	False	12040	0.952380952380952	ARM	TERM_COMP
Streptomyces scabiei 87 22	Ssc1_1153	1312012	1313436	+	False	8483	0.952380952380952	ARM	TERM_COMP
Streptomyces scabiei 87 22	Ssc1_1154	1313586	1314935	+	False	54	0.976190476190476	ARM	TERM_COMP
Streptomyces scabiei 87 22	Ssc1_1155	1315120	1316388	+	False	3784	0.761904761904762	ARM	TERM_COMP
Streptomyces scabiei 87 22	Ssc1_1156	1316551	1317465	-	False	3146	0.277777777777778	ARM	TERM_COMP
Streptomyces scabiei 87 22	Ssc1_1157	1317568	1318089	-	False	8048	0.587301587301587	ARM	TERM_COMP
Streptomyces scabiei 87 22	Ssc1_1158	1318103	1318273	-	False	2530	0.952380952380952	ARM	TERM_COMP
Streptomyces scabiei 87 22	Ssc1_1159	1318769	1319317	+	False	4641	0.420634920634921	ARM	TERM_COMP
Streptomyces scabiei 87 22	Ssc1_1160	1319296	1320798	-	False	6175	0.968253968253968	ARM	TERM_COMP
Streptomyces scabiei 87 22	Ssc1_1161	1321009	1322355	-	False	14530	0.698412698412698	ARM	TERM_COMP
Streptomyces scabiei 87 22	Ssc1_1162	1322572	1323771	-	False	17314	0.468253968253968	ARM	TERM_COMP
Streptomyces scabiei 87 22	Ssc1_1163	1323841	1324992	-	False	17889	0.476190476190476	ARM	TERM_COMP
Streptomyces scabiei 87 22	Ssc1_1164	1325088	1325831	-	False	3622	0.857142857142857	ARM	TERM_COMP
Streptomyces scabiei 87 22	Ssc1_1165	1325949	1327202	+	False	1990	0.714285714285714	ARM	TERM_COMP
Streptomyces scabiei 87 22	Ssc1_1166	1327256	1328371	-	False	3119	1	ARM	TERM_COMP
Streptomyces scabiei 87 22	Ssc1_1167	1328708	1330147	+	False	8397	0.722222222222222	ARM	TERM_COMP
Streptomyces scabiei 87 22	Ssc1_1168	1330262	1330459	-	False	101012	0	ARM	TERM_COMP
Streptomyces scabiei 87 22	Ssc1_1169	1330576	1330920	-	False	15979	0.634920634920635	ARM	TERM_COMP
Streptomyces scabiei 87 22	Ssc1_1170	1330972	1331391	-	False	16473	0.896825396825397	ARM	TERM_COMP
Streptomyces scabiei 87 22	Ssc1_1171	1331620	1333272	+	False	7704	0.333333333333333	ARM	TERM_COMP
Streptomyces scabiei 87 22	Ssc1_1172	1333356	1334600	-	False	12718	0.246031746031746	ARM	TERM_COMP
Streptomyces scabiei 87 22	Ssc1_1173	1334654	1335496	-	False	3171	1	ARM	TERM_COMP
Streptomyces scabiei 87 22	Ssc1_1174	1335552	1336739	-	False	10899	0.0634920634920635	ARM	TERM_COMP
Streptomyces scabiei 87 22	Ssc1_1175	1336741	1337247	-	False	369	1	ARM	TERM_COMP
Streptomyces scabiei 87 22	Ssc1_1176	1337267	1338622	-	False	4051	0.0238095238095238	ARM	TERM_COMP
Streptomyces scabiei 87 22	Ssc1_1177	1338619	1338963	-	False	16874	0.555555555555556	ARM	TERM_COMP
Streptomyces scabiei 87 22	Ssc1_1178	1338960	1340258	-	False	2743	0.825396825396825	ARM	TERM_COMP
Streptomyces scabiei 87 22	Ssc1_1179	1340255	1341304	-	False	45769	0.0476190476190476	ARM	TERM_COMP
Streptomyces scabiei 87 22	Ssc1_1180	1341330	1342868	-	False	13533	0.150793650793651	ARM	TERM_COMP
Streptomyces scabiei 87 22	Ssc1_1181	1342865	1343236	-	False	36234	0.0634920634920635	ARM	TERM_COMP
Streptomyces scabiei 87 22	Ssc1_1182	1343236	1344516	-	False	36457	0.0476190476190476	ARM	TERM_COMP
Streptomyces scabiei 87 22	Ssc1_1183	1344686	1346041	-	False	46370	0.0317460317460317	ARM	TERM_COMP
Streptomyces scabiei 87 22	Ssc1_1184	1346210	1347037	-	False	2012	0.896825396825397	ARM	TERM_COMP
Streptomyces scabiei 87 22	Ssc1_1185	1347472	1348746	-	False	8365	0.912698412698413	ARM	TERM_COMP
Streptomyces scabiei 87 22	Ssc1_1186	1348857	1350716	-	False	100920	0	ARM	TERM_COMP
Streptomyces scabiei 87 22	Ssc1_1187	1350741	1350875	+	False	100980	0	ARM	TERM_COMP
Streptomyces scabiei 87 22	Ssc1_1188	1350838	1351647	-	False	56385	0.0238095238095238	ARM	TERM_COMP
Streptomyces scabiei 87 22	Ssc1_1189	1352314	1353552	+	False	15286	0.357142857142857	ARM	TERM_COMP
Streptomyces scabiei 87 22	Ssc1_1190	1353628	1354428	+	False	233	1	ARM	TERM_COMP
Streptomyces scabiei 87 22	Ssc1_1191	1354553	1355230	+	False	15930	0.515873015873016	ARM	TERM_COMP
Streptomyces scabiei 87 22	Ssc1_1192	1355227	1357425	+	False	750	0.984126984126984	ARM	TERM_COMP
Streptomyces scabiei 87 22	Ssc1_1193	1357456	1358160	+	False	21732	0.182539682539683	ARM	TERM_COMP
Streptomyces scabiei 87 22	Ssc1_1194	1358331	1359104	+	False	233	1	ARM	TERM_COMP
Streptomyces scabiei 87 22	Ssc1_1195	1359264	1360265	-	False	10256	0.761904761904762	ARM	TERM_COMP
Streptomyces scabiei 87 22	Ssc1_1196	1360443	1361084	+	False	5982	0.888888888888889	ARM	TERM_COMP
Streptomyces scabiei 87 22	Ssc1_1197	1362008	1362730	-	False	9842	0.658730158730159	ARM	TERM_COMP
Streptomyces scabiei 87 22	Ssc1_1198	1362897	1364144	+	False	3784	0.761904761904762	ARM	TERM_COMP
Streptomyces scabiei 87 22	Ssc1_1199	1364124	1365035	-	False	101533	0	ARM	TERM_COMP
Streptomyces scabiei 87 22	Ssc1_1200	1365476	1366090	+	False	7208	0.388888888888889	ARM	TERM_COMP
Streptomyces scabiei 87 22	Ssc1_1201	1366323	1367528	+	False	233	1	ARM	TERM_COMP
Streptomyces scabiei 87 22	Ssc1_1202	1367574	1369064	+	False	101187	0	ARM	TERM_COMP
Streptomyces scabiei 87 22	Ssc1_1203	1369291	1369470	+	False	18713	0.222222222222222	ARM	TERM_COMP
Streptomyces scabiei 87 22	Ssc1_1204	1369491	1371383	-	False	4030	0.880952380952381	ARM	TERM_COMP
Streptomyces scabiei 87 22	Ssc1_1205	1371582	1372499	+	False	6870	0.428571428571429	ARM	TERM_COMP
Streptomyces scabiei 87 22	Ssc1_1206	1372814	1373896	+	False	6968	0.682539682539683	ARM	TERM_COMP
Streptomyces scabiei 87 22	Ssc1_1207	1373863	1374123	-	False	27358	0.00793650793650794	ARM	TERM_COMP
Streptomyces scabiei 87 22	Ssc1_1208	1374127	1376346	+	True	5245	1	CORE_REGION	CORE_TERM_COMP
Streptomyces scabiei 87 22	Ssc1_1209	1376566	1377057	+	False	196	0.865079365079365	CORE_REGION	CORE_TERM_COMP
Streptomyces scabiei 87 22	Ssc1_1210	1377063	1378064	+	False	22619	0.0555555555555556	CORE_REGION	CORE_TERM_COMP
Streptomyces scabiei 87 22	Ssc1_1211	1378267	1378839	+	False	92536	0.00793650793650794	CORE_REGION	CORE_TERM_COMP
Streptomyces scabiei 87 22	Ssc1_1212	1378984	1381164	+	False	18695	0.380952380952381	CORE_REGION	CORE_TERM_COMP
Streptomyces scabiei 87 22	Ssc1_1213	1381373	1382623	-	False	15111	0.595238095238095	CORE_REGION	CORE_TERM_COMP
Streptomyces scabiei 87 22	Ssc1_1214	1382623	1382835	-	False	27802	0.00793650793650794	CORE_REGION	CORE_TERM_COMP
Streptomyces scabiei 87 22	Ssc1_1215	1382987	1383202	-	False	100832	0	CORE_REGION	CORE_TERM_COMP
Streptomyces scabiei 87 22	Ssc1_1216	1383660	1387679	-	False	19146	0.0238095238095238	CORE_REGION	CORE_TERM_COMP
Streptomyces scabiei 87 22	Ssc1_1217	1387669	1388691	-	False	101459	0	CORE_REGION	CORE_TERM_COMP
Streptomyces scabiei 87 22	Ssc1_1218	1389334	1390407	-	False	101377	0	CORE_REGION	CORE_TERM_COMP
Streptomyces scabiei 87 22	Ssc1_1219	1390569	1390751	-	False	101360	0	CORE_REGION	CORE_TERM_COMP
Streptomyces scabiei 87 22	Ssc1_1220	1391097	1392167	-	False	18485	0.206349206349206	CORE_REGION	CORE_TERM_COMP
Streptomyces scabiei 87 22	Ssc1_1221	1392164	1393120	-	False	18485	0.206349206349206	CORE_REGION	CORE_TERM_COMP
Streptomyces scabiei 87 22	Ssc1_1222	1393233	1395002	-	False	5484	0.158730158730159	CORE_REGION	CORE_TERM_COMP
Streptomyces scabiei 87 22	Ssc1_1223	1395021	1395173	+	False	100911	0	CORE_REGION	CORE_TERM_COMP
Streptomyces scabiei 87 22	Ssc1_1224	1395305	1397218	+	False	770	0.111111111111111	CORE_REGION	CORE_TERM_COMP
Streptomyces scabiei 87 22	Ssc1_1225	1397377	1398219	+	False	14382	0.380952380952381	CORE_REGION	CORE_TERM_COMP
Streptomyces scabiei 87 22	Ssc1_1226	1398649	1399071	+	False	12596	0.928571428571429	CORE_REGION	CORE_TERM_COMP
Streptomyces scabiei 87 22	Ssc1_1227	1399057	1399830	-	False	1188	1	CORE_REGION	CORE_TERM_COMP
Streptomyces scabiei 87 22	Ssc1_1228	1399933	1400049	-	False	101248	0	CORE_REGION	CORE_TERM_COMP
Streptomyces scabiei 87 22	Ssc1_1229	1400029	1400838	+	False	16860	0.246031746031746	CORE_REGION	CORE_TERM_COMP
Streptomyces scabiei 87 22	Ssc1_1230	1400919	1401167	+	False	9317	0.198412698412698	CORE_REGION	CORE_TERM_COMP
Streptomyces scabiei 87 22	Ssc1_1231	1401181	1401663	+	False	3341	0.896825396825397	CORE_REGION	CORE_TERM_COMP
Streptomyces scabiei 87 22	Ssc1_1232	1401779	1403140	-	False	7448	0.246031746031746	CORE_REGION	CORE_TERM_COMP
Streptomyces scabiei 87 22	Ssc1_1233	1403302	1404648	-	False	3135	0.80952380952381	CORE_REGION	CORE_TERM_COMP
Streptomyces scabiei 87 22	Ssc1_1234	1404669	1406825	-	False	1296	0.825396825396825	CORE_REGION	CORE_TERM_COMP
Streptomyces scabiei 87 22	Ssc1_1235	1406884	1407918	-	False	4617	0.563492063492063	CORE_REGION	CORE_TERM_COMP
Streptomyces scabiei 87 22	Ssc1_1236	1407996	1408781	-	False	3783	0.642857142857143	CORE_REGION	CORE_TERM_COMP
Streptomyces scabiei 87 22	Ssc1_1237	1408778	1409764	-	False	1634	1	CORE_REGION	CORE_TERM_COMP
Streptomyces scabiei 87 22	Ssc1_1238	1410185	1411099	-	False	3762	0.476190476190476	CORE_REGION	CORE_TERM_COMP
Streptomyces scabiei 87 22	Ssc1_1239	1411265	1411396	-	False	25253	0.126984126984127	CORE_REGION	CORE_TERM_COMP
Streptomyces scabiei 87 22	Ssc1_1240	1411518	1411985	-	False	15187	0.579365079365079	CORE_REGION	CORE_TERM_COMP
Streptomyces scabiei 87 22	Ssc1_1241	1411989	1413857	-	False	27671	0.00793650793650794	CORE_REGION	CORE_TERM_COMP
Streptomyces scabiei 87 22	Ssc1_1242	1413891	1414169	+	False	101155	0	CORE_REGION	CORE_TERM_COMP
Streptomyces scabiei 87 22	Ssc1_1243	1414194	1414493	+	False	101275	0	CORE_REGION	CORE_TERM_COMP
Streptomyces scabiei 87 22	Ssc1_1244	1414645	1415766	+	False	4851	0.833333333333333	CORE_REGION	CORE_TERM_COMP
Streptomyces scabiei 87 22	Ssc1_1245	1415763	1416062	+	False	971	0.80952380952381	CORE_REGION	CORE_TERM_COMP
Streptomyces scabiei 87 22	Ssc1_1246	1416052	1417491	+	False	6037	0.833333333333333	CORE_REGION	CORE_TERM_COMP
Streptomyces scabiei 87 22	Ssc1_1247	1417578	1418474	+	False	6216	0.833333333333333	CORE_REGION	CORE_TERM_COMP
Streptomyces scabiei 87 22	Ssc1_1248	1418500	1419501	+	False	1284	0.833333333333333	CORE_REGION	CORE_TERM_COMP
Streptomyces scabiei 87 22	Ssc1_1249	1419536	1420255	+	False	756	0.841269841269841	CORE_REGION	CORE_TERM_COMP
Streptomyces scabiei 87 22	Ssc1_1250	1420365	1420892	+	False	17748	0.484126984126984	CORE_REGION	CORE_TERM_COMP
Streptomyces scabiei 87 22	Ssc1_1251	1420906	1422366	-	False	10156	0.174603174603175	CORE_REGION	CORE_TERM_COMP
Streptomyces scabiei 87 22	Ssc1_1252	1422849	1423208	-	False	7690	0.857142857142857	CORE_REGION	CORE_TERM_COMP
Streptomyces scabiei 87 22	Ssc1_1253	1423250	1424149	-	False	8950	0.992063492063492	CORE_REGION	CORE_TERM_COMP
Streptomyces scabiei 87 22	Ssc1_1254	1424260	1425459	-	False	2849	1	CORE_REGION	CORE_TERM_COMP
Streptomyces scabiei 87 22	Ssc1_1255	1425534	1426562	-	False	12334	0.944444444444444	CORE_REGION	CORE_TERM_COMP
Streptomyces scabiei 87 22	Ssc1_1256	1426777	1426935	+	False	101063	0	CORE_REGION	CORE_TERM_COMP
Streptomyces scabiei 87 22	Ssc1_1257	1426978	1427535	-	False	12090	0.928571428571429	CORE_REGION	CORE_TERM_COMP
Streptomyces scabiei 87 22	Ssc1_1258	1427532	1428080	-	False	12939	0.936507936507937	CORE_REGION	CORE_TERM_COMP
Streptomyces scabiei 87 22	Ssc1_1259	1428109	1428480	-	False	8196	0.912698412698413	CORE_REGION	CORE_TERM_COMP
Streptomyces scabiei 87 22	Ssc1_1260	1428483	1428998	-	False	11179	0.928571428571429	CORE_REGION	CORE_TERM_COMP
Streptomyces scabiei 87 22	Ssc1_1261	1428995	1431178	-	False	9987	0.936507936507937	CORE_REGION	CORE_TERM_COMP
Streptomyces scabiei 87 22	Ssc1_1262	1431569	1432747	-	True	4636	1	CORE_REGION	CORE_TERM_COMP
Streptomyces scabiei 87 22	Ssc1_1263	1432928	1434109	+	False	19910	0.396825396825397	CORE_REGION	CORE_TERM_COMP
Streptomyces scabiei 87 22	Ssc1_1264	1434172	1434771	+	False	17734	0.595238095238095	CORE_REGION	CORE_TERM_COMP
Streptomyces scabiei 87 22	Ssc1_1265	1434939	1435736	-	False	233	1	CORE_REGION	CORE_TERM_COMP
Streptomyces scabiei 87 22	Ssc1_1266	1435847	1436752	-	False	99	0.246031746031746	CORE_REGION	CORE_TERM_COMP
Streptomyces scabiei 87 22	Ssc1_1267	1436902	1437219	+	False	4981	0.0952380952380952	CORE_REGION	CORE_TERM_COMP
Streptomyces scabiei 87 22	Ssc1_1268	1437260	1438228	+	False	758	0.992063492063492	CORE_REGION	CORE_TERM_COMP
Streptomyces scabiei 87 22	Ssc1_1269	1438366	1439241	+	False	11512	0.238095238095238	CORE_REGION	CORE_TERM_COMP
Streptomyces scabiei 87 22	Ssc1_1270	1439373	1440158	-	True	7348	1	CORE_REGION	CORE_TERM_COMP
Streptomyces scabiei 87 22	Ssc1_1271	1440350	1441066	-	False	18847	0.119047619047619	CORE_REGION	CORE_TERM_COMP
Streptomyces scabiei 87 22	Ssc1_1272	1441344	1442351	-	False	3119	1	CORE_REGION	CORE_TERM_COMP
Streptomyces scabiei 87 22	Ssc1_1273	1442818	1444893	-	False	6442	0.515873015873016	CORE_REGION	CORE_TERM_COMP
Streptomyces scabiei 87 22	Ssc1_1274	1445117	1445914	+	True	1947	1	CORE_REGION	CORE_TERM_COMP
Streptomyces scabiei 87 22	Ssc1_1275	1445949	1446071	-	False	14735	0.841269841269841	CORE_REGION	CORE_TERM_COMP
Streptomyces scabiei 87 22	Ssc1_1276	1446068	1446700	-	False	1215	0.992063492063492	CORE_REGION	CORE_TERM_COMP
Streptomyces scabiei 87 22	Ssc1_1277	1446833	1448239	-	True	6117	1	CORE_REGION	CORE_TERM_COMP
Streptomyces scabiei 87 22	Ssc1_1278	1448236	1450290	-	False	5888	0.611111111111111	CORE_REGION	CORE_TERM_COMP
Streptomyces scabiei 87 22	Ssc1_1279	1450332	1451492	-	False	2422	1	CORE_REGION	CORE_TERM_COMP
Streptomyces scabiei 87 22	Ssc1_1280	1451494	1452525	-	True	3397	1	CORE_REGION	CORE_TERM_COMP
Streptomyces scabiei 87 22	Ssc1_1281	1452531	1453175	-	True	7629	1	CORE_REGION	CORE_TERM_COMP
Streptomyces scabiei 87 22	Ssc1_1282	1453175	1455169	-	False	4913	1	CORE_REGION	CORE_TERM_COMP
Streptomyces scabiei 87 22	Ssc1_1283	1455307	1456335	-	True	9557	1	CORE_REGION	CORE_TERM_COMP
Streptomyces scabiei 87 22	Ssc1_1284	1456449	1457876	-	True	1250	1	CORE_REGION	CORE_TERM_COMP
Streptomyces scabiei 87 22	Ssc1_1285	1457835	1458029	+	False	101596	0	CORE_REGION	CORE_TERM_COMP
Streptomyces scabiei 87 22	Ssc1_1286	1458013	1458963	-	False	2214	1	CORE_REGION	CORE_TERM_COMP
Streptomyces scabiei 87 22	Ssc1_1287	1458960	1459862	-	True	715	1	CORE_REGION	CORE_TERM_COMP
Streptomyces scabiei 87 22	Ssc1_1288	1460281	1461057	-	False	5252	1	CORE_REGION	CORE_TERM_COMP
Streptomyces scabiei 87 22	Ssc1_1289	1461050	1461949	-	False	72	1	CORE_REGION	CORE_TERM_COMP
Streptomyces scabiei 87 22	Ssc1_1290	1462075	1462947	-	False	14	0.992063492063492	CORE_REGION	CORE_TERM_COMP
Streptomyces scabiei 87 22	Ssc1_1291	1462956	1463684	-	True	6002	1	CORE_REGION	CORE_TERM_COMP
Streptomyces scabiei 87 22	Ssc1_1292	1463713	1464777	-	False	4553	1	CORE_REGION	CORE_TERM_COMP
Streptomyces scabiei 87 22	Ssc1_1293	1464765	1465517	-	False	7592	1	CORE_REGION	CORE_TERM_COMP
Streptomyces scabiei 87 22	Ssc1_1294	1465514	1467289	-	False	1844	1	CORE_REGION	CORE_TERM_COMP
Streptomyces scabiei 87 22	Ssc1_1295	1467706	1468674	+	False	5172	0.992063492063492	CORE_REGION	CORE_TERM_COMP
Streptomyces scabiei 87 22	Ssc1_1296	1468842	1469780	+	False	6764	0.833333333333333	CORE_REGION	CORE_TERM_COMP
Streptomyces scabiei 87 22	Ssc1_1297	1469771	1470298	+	False	8214	0.761904761904762	CORE_REGION	CORE_TERM_COMP
Streptomyces scabiei 87 22	Ssc1_1298	1470418	1471017	+	True	5287	1	CORE_REGION	CORE_TERM_COMP
Streptomyces scabiei 87 22	Ssc1_1299	1471061	1471576	-	False	9328	0.984126984126984	CORE_REGION	CORE_TERM_COMP
Streptomyces scabiei 87 22	Ssc1_1300	1471824	1472567	+	False	6071	0.984126984126984	CORE_REGION	CORE_TERM_COMP
Streptomyces scabiei 87 22	Ssc1_1301	1472584	1473219	-	False	767	0.912698412698413	CORE_REGION	CORE_TERM_COMP
Streptomyces scabiei 87 22	Ssc1_1302	1473230	1474189	-	False	2680	0.952380952380952	CORE_REGION	CORE_TERM_COMP
Streptomyces scabiei 87 22	Ssc1_1303	1474313	1475179	+	False	529	0.920634920634921	CORE_REGION	CORE_TERM_COMP
Streptomyces scabiei 87 22	Ssc1_1304	1475265	1475408	+	False	2434	0.531746031746032	CORE_REGION	CORE_TERM_COMP
Streptomyces scabiei 87 22	Ssc1_1305	1475619	1478003	+	False	6951	1	CORE_REGION	CORE_TERM_COMP
Streptomyces scabiei 87 22	Ssc1_1306	1478118	1479758	-	False	12172	0.944444444444444	CORE_REGION	CORE_TERM_COMP
Streptomyces scabiei 87 22	Ssc1_1307	1479832	1480860	-	False	13	0.436507936507937	CORE_REGION	CORE_TERM_COMP
Streptomyces scabiei 87 22	Ssc1_1308	1480927	1481877	+	False	11354	0.626984126984127	CORE_REGION	CORE_TERM_COMP
Streptomyces scabiei 87 22	Ssc1_1309	1481947	1483572	-	False	5305	0.777777777777778	CORE_REGION	CORE_TERM_COMP
Streptomyces scabiei 87 22	Ssc1_1310	1483755	1484075	-	False	100968	0	CORE_REGION	CORE_TERM_COMP
Streptomyces scabiei 87 22	Ssc1_1311	1484121	1484516	-	False	2248	0.650793650793651	CORE_REGION	CORE_TERM_COMP
Streptomyces scabiei 87 22	Ssc1_1312	1484521	1485498	-	False	9651	1	CORE_REGION	CORE_TERM_COMP
Streptomyces scabiei 87 22	Ssc1_1313	1485491	1486330	-	False	31921	0.0317460317460317	CORE_REGION	CORE_TERM_COMP
Streptomyces scabiei 87 22	Ssc1_1314	1486343	1487302	-	False	171	0.865079365079365	CORE_REGION	CORE_TERM_COMP
Streptomyces scabiei 87 22	Ssc1_1315	1487310	1488383	-	False	31374	0.0317460317460317	CORE_REGION	CORE_TERM_COMP
Streptomyces scabiei 87 22	Ssc1_1316	1488726	1489766	-	False	4515	0.476190476190476	CORE_REGION	CORE_TERM_COMP
Streptomyces scabiei 87 22	Ssc1_1317	1489988	1490371	-	False	100837	0	CORE_REGION	CORE_TERM_COMP
Streptomyces scabiei 87 22	Ssc1_1318	1490580	1490831	-	False	101207	0	CORE_REGION	CORE_TERM_COMP
Streptomyces scabiei 87 22	Ssc1_1319	1490977	1492929	-	False	6732	0.650793650793651	CORE_REGION	CORE_TERM_COMP
Streptomyces scabiei 87 22	Ssc1_1320	1493052	1493528	-	False	25594	0.0634920634920635	CORE_REGION	CORE_TERM_COMP
Streptomyces scabiei 87 22	Ssc1_1321	1493583	1494464	+	False	7760	0.984126984126984	CORE_REGION	CORE_TERM_COMP
Streptomyces scabiei 87 22	Ssc1_1322	1494552	1496726	-	True	2419	1	CORE_REGION	CORE_TERM_COMP
Streptomyces scabiei 87 22	Ssc1_1323	1496768	1497982	-	False	1325	1	CORE_REGION	CORE_TERM_COMP
Streptomyces scabiei 87 22	Ssc1_1324	1498029	1499240	-	False	6648	1	CORE_REGION	CORE_TERM_COMP
Streptomyces scabiei 87 22	Ssc1_1325	1499611	1500789	+	False	12981	0.904761904761905	CORE_REGION	CORE_TERM_COMP
Streptomyces scabiei 87 22	Ssc1_1326	1500825	1501016	-	False	18012	0.293650793650794	CORE_REGION	CORE_TERM_COMP
Streptomyces scabiei 87 22	Ssc1_1327	1501100	1501810	-	False	6874	0.992063492063492	CORE_REGION	CORE_TERM_COMP
Streptomyces scabiei 87 22	Ssc1_1328	1501910	1502956	-	False	3484	0.73015873015873	CORE_REGION	CORE_TERM_COMP
Streptomyces scabiei 87 22	Ssc1_1329	1503275	1503691	+	False	4045	0.992063492063492	CORE_REGION	CORE_TERM_COMP
Streptomyces scabiei 87 22	Ssc1_1330	1504000	1505631	+	False	8237	0.984126984126984	CORE_REGION	CORE_TERM_COMP
Streptomyces scabiei 87 22	Ssc1_1331	1505803	1506579	+	False	2839	0.555555555555556	CORE_REGION	CORE_TERM_COMP
Streptomyces scabiei 87 22	Ssc1_1332	1506803	1507780	+	False	6803	0.992063492063492	CORE_REGION	CORE_TERM_COMP
Streptomyces scabiei 87 22	Ssc1_1333	1507982	1509322	-	False	25136	0.126984126984127	CORE_REGION	CORE_TERM_COMP
Streptomyces scabiei 87 22	Ssc1_1334	1509534	1509821	-	False	9069	1	CORE_REGION	CORE_TERM_COMP
Streptomyces scabiei 87 22	Ssc1_1335	1510172	1511389	+	False	22095	0.285714285714286	CORE_REGION	CORE_TERM_COMP
Streptomyces scabiei 87 22	Ssc1_1336	1511461	1513404	-	False	41132	0.0238095238095238	CORE_REGION	CORE_TERM_COMP
Streptomyces scabiei 87 22	Ssc1_1337	1513829	1514272	+	False	98799	0.00793650793650794	CORE_REGION	CORE_TERM_COMP
Streptomyces scabiei 87 22	Ssc1_1338	1514283	1515341	-	False	3266	0.920634920634921	CORE_REGION	CORE_TERM_COMP
Streptomyces scabiei 87 22	Ssc1_1339	1515496	1516371	+	False	23903	0.0952380952380952	CORE_REGION	CORE_TERM_COMP
Streptomyces scabiei 87 22	Ssc1_1340	1516405	1517472	-	False	4536	0.571428571428571	CORE_REGION	CORE_TERM_COMP
Streptomyces scabiei 87 22	Ssc1_1341	1517663	1520143	+	False	1786	0.571428571428571	CORE_REGION	CORE_TERM_COMP
Streptomyces scabiei 87 22	Ssc1_1342	1520158	1522347	+	False	5801	0.579365079365079	CORE_REGION	CORE_TERM_COMP
Streptomyces scabiei 87 22	Ssc1_1343	1522452	1524581	+	False	19311	0.380952380952381	CORE_REGION	CORE_TERM_COMP
Streptomyces scabiei 87 22	Ssc1_1344	1524643	1525653	-	False	9332	0.968253968253968	CORE_REGION	CORE_TERM_COMP
Streptomyces scabiei 87 22	Ssc1_1345	1525754	1526818	+	False	9237	0.968253968253968	CORE_REGION	CORE_TERM_COMP
Streptomyces scabiei 87 22	Ssc1_1346	1526866	1528065	-	False	9194	0.698412698412698	CORE_REGION	CORE_TERM_COMP
Streptomyces scabiei 87 22	Ssc1_1347	1528187	1529188	+	False	17352	0.658730158730159	CORE_REGION	CORE_TERM_COMP
Streptomyces scabiei 87 22	Ssc1_1348	1529200	1529661	-	False	4816	0.476190476190476	CORE_REGION	CORE_TERM_COMP
Streptomyces scabiei 87 22	Ssc1_1349	1530003	1530776	+	False	3499	0.603174603174603	CORE_REGION	CORE_TERM_COMP
Streptomyces scabiei 87 22	Ssc1_1350	1530783	1531388	+	False	5516	0.595238095238095	CORE_REGION	CORE_TERM_COMP
Streptomyces scabiei 87 22	Ssc1_1351	1531385	1532839	+	False	4709	0.746031746031746	CORE_REGION	CORE_TERM_COMP
Streptomyces scabiei 87 22	Ssc1_1352	1532836	1533957	+	False	2859	0.452380952380952	CORE_REGION	CORE_TERM_COMP
Streptomyces scabiei 87 22	Ssc1_1353	1534157	1535758	-	False	9539	0.865079365079365	CORE_REGION	CORE_TERM_COMP
Streptomyces scabiei 87 22	Ssc1_1354	1537151	1537423	+	False	101106	0	CORE_REGION	CORE_TERM_COMP
Streptomyces scabiei 87 22	Ssc1_1355	1537980	1538756	+	False	1161	0.793650793650794	CORE_REGION	CORE_TERM_COMP
Streptomyces scabiei 87 22	Ssc1_1356	1538926	1539540	-	False	3547	0.80952380952381	CORE_REGION	CORE_TERM_COMP
Streptomyces scabiei 87 22	Ssc1_1357	1539819	1540622	+	False	15233	0.753968253968254	CORE_REGION	CORE_TERM_COMP
Streptomyces scabiei 87 22	Ssc1_1358	1540619	1541599	+	False	3624	0.785714285714286	CORE_REGION	CORE_TERM_COMP
Streptomyces scabiei 87 22	Ssc1_1359	1541644	1543695	-	False	2728	0.896825396825397	CORE_REGION	CORE_TERM_COMP
Streptomyces scabiei 87 22	Ssc1_1360	1544232	1544639	-	False	22918	0.00793650793650794	CORE_REGION	CORE_TERM_COMP
Streptomyces scabiei 87 22	Ssc1_1361	1544607	1545935	+	False	22743	0.0396825396825397	CORE_REGION	CORE_TERM_COMP
Streptomyces scabiei 87 22	Ssc1_1362	1545977	1546507	+	False	22762	0.0238095238095238	CORE_REGION	CORE_TERM_COMP
Streptomyces scabiei 87 22	Ssc1_1363	1546691	1547404	+	False	22537	0.0396825396825397	CORE_REGION	CORE_TERM_COMP
Streptomyces scabiei 87 22	Ssc1_1364	1547932	1548279	+	False	23199	0.0238095238095238	CORE_REGION	CORE_TERM_COMP
Streptomyces scabiei 87 22	Ssc1_1365	1548407	1548718	+	False	22490	0.0396825396825397	CORE_REGION	CORE_TERM_COMP
Streptomyces scabiei 87 22	Ssc1_1366	1548762	1548935	-	False	81382	0.00793650793650794	CORE_REGION	CORE_TERM_COMP
Streptomyces scabiei 87 22	Ssc1_1367	1549798	1550130	+	False	31337	0.0714285714285714	CORE_REGION	CORE_TERM_COMP
Streptomyces scabiei 87 22	Ssc1_1368	1550127	1550531	+	False	101240	0	CORE_REGION	CORE_TERM_COMP
Streptomyces scabiei 87 22	Ssc1_1369	1550647	1550799	-	False	100885	0	CORE_REGION	CORE_TERM_COMP
Streptomyces scabiei 87 22	Ssc1_1370	1551037	1552218	+	False	100865	0	CORE_REGION	CORE_TERM_COMP
Streptomyces scabiei 87 22	Ssc1_1371	1552281	1552463	+	False	101588	0	CORE_REGION	CORE_TERM_COMP
Streptomyces scabiei 87 22	Ssc1_1372	1552460	1553407	+	False	885	0.825396825396825	CORE_REGION	CORE_TERM_COMP
Streptomyces scabiei 87 22	Ssc1_1373	1553404	1553526	+	False	101362	0	CORE_REGION	CORE_TERM_COMP
Streptomyces scabiei 87 22	Ssc1_1374	1553587	1554390	+	False	101194	0.00793650793650794	CORE_REGION	CORE_TERM_COMP
Streptomyces scabiei 87 22	Ssc1_1375	1555122	1556360	+	False	101561	0	CORE_REGION	CORE_TERM_COMP
Streptomyces scabiei 87 22	Ssc1_1376	1556403	1556546	-	False	101095	0	CORE_REGION	CORE_TERM_COMP
Streptomyces scabiei 87 22	Ssc1_1377	1556749	1558056	+	False	101372	0	CORE_REGION	CORE_TERM_COMP
Streptomyces scabiei 87 22	Ssc1_1378	1558160	1558273	+	False	101435	0	CORE_REGION	CORE_TERM_COMP
Streptomyces scabiei 87 22	Ssc1_1379	1558405	1559028	+	False	3547	0.80952380952381	CORE_REGION	CORE_TERM_COMP
Streptomyces scabiei 87 22	Ssc1_1380	1559584	1559943	-	False	100953	0	CORE_REGION	CORE_TERM_COMP
Streptomyces scabiei 87 22	Ssc1_1381	1559976	1561334	-	False	101259	0	CORE_REGION	CORE_TERM_COMP
Streptomyces scabiei 87 22	Ssc1_1382	1561377	1562534	-	False	101641	0	CORE_REGION	CORE_TERM_COMP
Streptomyces scabiei 87 22	Ssc1_1383	1562610	1563191	-	False	101128	0	CORE_REGION	CORE_TERM_COMP
Streptomyces scabiei 87 22	Ssc1_1384	1563628	1564188	-	False	369	1	CORE_REGION	CORE_TERM_COMP
Streptomyces scabiei 87 22	Ssc1_1385	1564185	1564604	-	False	101070	0	CORE_REGION	CORE_TERM_COMP
Streptomyces scabiei 87 22	Ssc1_1386	1564736	1565578	-	False	101493	0	CORE_REGION	CORE_TERM_COMP
Streptomyces scabiei 87 22	Ssc1_1387	1565614	1566690	-	False	101072	0	CORE_REGION	CORE_TERM_COMP
Streptomyces scabiei 87 22	Ssc1_1388	1566888	1567346	-	False	101498	0	CORE_REGION	CORE_TERM_COMP
Streptomyces scabiei 87 22	Ssc1_1389	1567999	1568742	+	False	100823	0	CORE_REGION	CORE_TERM_COMP
Streptomyces scabiei 87 22	Ssc1_1390	1568921	1569769	+	False	101031	0	CORE_REGION	CORE_TERM_COMP
Streptomyces scabiei 87 22	Ssc1_1391	1569766	1571346	+	False	4520	0.301587301587302	CORE_REGION	CORE_TERM_COMP
Streptomyces scabiei 87 22	Ssc1_1392	1571401	1571916	+	False	100851	0	CORE_REGION	CORE_TERM_COMP
Streptomyces scabiei 87 22	Ssc1_1393	1572467	1573285	+	False	100973	0	CORE_REGION	CORE_TERM_COMP
Streptomyces scabiei 87 22	Ssc1_1394	1573389	1574333	+	False	25114	0.0396825396825397	CORE_REGION	CORE_TERM_COMP
Streptomyces scabiei 87 22	Ssc1_1395	1574460	1576250	+	False	5484	0.158730158730159	CORE_REGION	CORE_TERM_COMP
Streptomyces scabiei 87 22	Ssc1_1396	1576247	1577308	+	False	18485	0.206349206349206	CORE_REGION	CORE_TERM_COMP
Streptomyces scabiei 87 22	Ssc1_1397	1577305	1578201	+	False	18485	0.206349206349206	CORE_REGION	CORE_TERM_COMP
Streptomyces scabiei 87 22	Ssc1_1398	1579363	1580778	+	False	54	0.976190476190476	CORE_REGION	CORE_TERM_COMP
Streptomyces scabiei 87 22	Ssc1_1399	1581441	1583045	+	False	27937	0.0238095238095238	CORE_REGION	CORE_TERM_COMP
Streptomyces scabiei 87 22	Ssc1_1400	1583056	1584051	+	False	328	0.928571428571429	CORE_REGION	CORE_TERM_COMP
Streptomyces scabiei 87 22	Ssc1_1401	1584055	1584909	+	False	833	0.888888888888889	CORE_REGION	CORE_TERM_COMP
Streptomyces scabiei 87 22	Ssc1_1402	1584906	1585901	+	False	8523	0.26984126984127	CORE_REGION	CORE_TERM_COMP
Streptomyces scabiei 87 22	Ssc1_1403	1585898	1586689	+	False	6806	0.30952380952381	CORE_REGION	CORE_TERM_COMP
Streptomyces scabiei 87 22	Ssc1_1404	1586763	1587239	+	False	80360	0.00793650793650794	CORE_REGION	CORE_TERM_COMP
Streptomyces scabiei 87 22	Ssc1_1405	1587263	1588822	+	False	79950	0.00793650793650794	CORE_REGION	CORE_TERM_COMP
Streptomyces scabiei 87 22	Ssc1_1406	1588882	1589472	-	False	80011	0.00793650793650794	CORE_REGION	CORE_TERM_COMP
Streptomyces scabiei 87 22	Ssc1_1407	1590255	1591166	-	False	5661	0.103174603174603	CORE_REGION	CORE_TERM_COMP
Streptomyces scabiei 87 22	Ssc1_1408	1591955	1593235	-	False	8420	0.531746031746032	CORE_REGION	CORE_TERM_COMP
Streptomyces scabiei 87 22	Ssc1_1409	1593979	1594176	+	False	243	1	CORE_REGION	CORE_TERM_COMP
Streptomyces scabiei 87 22	Ssc1_1410	1594167	1594637	-	False	1361	0.80952380952381	CORE_REGION	CORE_TERM_COMP
Streptomyces scabiei 87 22	Ssc1_1411	1594672	1595742	-	False	3132	0.714285714285714	CORE_REGION	CORE_TERM_COMP
Streptomyces scabiei 87 22	Ssc1_1412	1596155	1597189	-	False	3132	0.714285714285714	CORE_REGION	CORE_TERM_COMP
Streptomyces scabiei 87 22	Ssc1_1413	1597557	1598759	+	False	3627	0.650793650793651	CORE_REGION	CORE_TERM_COMP
Streptomyces scabiei 87 22	Ssc1_1414	1599055	1602279	-	False	100987	0	CORE_REGION	CORE_TERM_COMP
Streptomyces scabiei 87 22	Ssc1_1415	1602476	1603150	-	False	101268	0	CORE_REGION	CORE_TERM_COMP
Streptomyces scabiei 87 22	Ssc1_1416	1603147	1604082	-	False	101088	0	CORE_REGION	CORE_TERM_COMP
Streptomyces scabiei 87 22	Ssc1_1417	1604783	1605133	+	False	27101	0.0158730158730159	CORE_REGION	CORE_TERM_COMP
Streptomyces scabiei 87 22	Ssc1_1418	1605179	1606786	+	False	26590	0.0238095238095238	CORE_REGION	CORE_TERM_COMP
Streptomyces scabiei 87 22	Ssc1_1419	1607355	1608890	-	False	26448	0.0952380952380952	CORE_REGION	CORE_TERM_COMP
Streptomyces scabiei 87 22	Ssc1_1420	1608887	1609585	-	False	1060	0.452380952380952	CORE_REGION	CORE_TERM_COMP
Streptomyces scabiei 87 22	Ssc1_1421	1609682	1611805	-	False	4411	0.857142857142857	CORE_REGION	CORE_TERM_COMP
Streptomyces scabiei 87 22	Ssc1_1422	1611940	1613229	-	False	17265	0.126984126984127	CORE_REGION	CORE_TERM_COMP
Streptomyces scabiei 87 22	Ssc1_1423	1613382	1614218	-	False	80164	0.00793650793650794	CORE_REGION	CORE_TERM_COMP
Streptomyces scabiei 87 22	Ssc1_1424	1614249	1615820	-	False	26448	0.0952380952380952	CORE_REGION	CORE_TERM_COMP
Streptomyces scabiei 87 22	Ssc1_1425	1615817	1616563	-	False	1060	0.452380952380952	CORE_REGION	CORE_TERM_COMP
Streptomyces scabiei 87 22	Ssc1_1426	1616649	1618433	-	False	31380	0.0873015873015873	CORE_REGION	CORE_TERM_COMP
Streptomyces scabiei 87 22	Ssc1_1427	1618430	1619107	-	False	31981	0.0873015873015873	CORE_REGION	CORE_TERM_COMP
Streptomyces scabiei 87 22	Ssc1_1428	1619104	1620030	-	False	31589	0.0873015873015873	CORE_REGION	CORE_TERM_COMP
Streptomyces scabiei 87 22	Ssc1_1429	1621009	1621497	+	False	101096	0	CORE_REGION	CORE_TERM_COMP
Streptomyces scabiei 87 22	Ssc1_1430	1621633	1622199	-	False	81147	0.0317460317460317	CORE_REGION	CORE_TERM_COMP
Streptomyces scabiei 87 22	Ssc1_1431	1622377	1622985	+	False	384	0.380952380952381	CORE_REGION	CORE_TERM_COMP
Streptomyces scabiei 87 22	Ssc1_1432	1623189	1623554	+	False	384	0.380952380952381	CORE_REGION	CORE_TERM_COMP
Streptomyces scabiei 87 22	Ssc1_1433	1623708	1624967	-	False	101355	0	CORE_REGION	CORE_TERM_COMP
Streptomyces scabiei 87 22	Ssc1_1434	1625727	1626539	-	False	80078	0.00793650793650794	CORE_REGION	CORE_TERM_COMP
Streptomyces scabiei 87 22	Ssc1_1435	1628090	1628329	-	False	384	0.380952380952381	CORE_REGION	CORE_TERM_COMP
Streptomyces scabiei 87 22	Ssc1_1436	1628670	1629014	-	False	32941	0.103174603174603	CORE_REGION	CORE_TERM_COMP
Streptomyces scabiei 87 22	Ssc1_1437	1629161	1630030	+	False	243	1	CORE_REGION	CORE_TERM_COMP
Streptomyces scabiei 87 22	Ssc1_1438	1630101	1630409	+	False	15087	0.119047619047619	CORE_REGION	CORE_TERM_COMP
Streptomyces scabiei 87 22	Ssc1_1439	1631671	1631883	-	False	101643	0	CORE_REGION	CORE_TERM_COMP
Streptomyces scabiei 87 22	Ssc1_1440	1632189	1633403	-	False	28887	0.0238095238095238	CORE_REGION	CORE_TERM_COMP
Streptomyces scabiei 87 22	Ssc1_1441	1634112	1635329	+	False	101543	0	CORE_REGION	CORE_TERM_COMP
Streptomyces scabiei 87 22	Ssc1_1442	1636757	1638010	+	False	101054	0	CORE_REGION	CORE_TERM_COMP
Streptomyces scabiei 87 22	Ssc1_1443	1638659	1640143	+	False	96	0.746031746031746	CORE_REGION	CORE_TERM_COMP
Streptomyces scabiei 87 22	Ssc1_1444	1640416	1640640	+	False	5165	0.158730158730159	CORE_REGION	CORE_TERM_COMP
Streptomyces scabiei 87 22	Ssc1_1445	1640779	1641660	+	False	5165	0.158730158730159	CORE_REGION	CORE_TERM_COMP
Streptomyces scabiei 87 22	Ssc1_1446	1642007	1642177	-	False	233	1	CORE_REGION	CORE_TERM_COMP
Streptomyces scabiei 87 22	Ssc1_1447	1642782	1644254	-	False	80037	0.00793650793650794	CORE_REGION	CORE_TERM_COMP
Streptomyces scabiei 87 22	Ssc1_1448	1644416	1644541	+	False	101344	0	CORE_REGION	CORE_TERM_COMP
Streptomyces scabiei 87 22	Ssc1_1449	1646227	1646583	+	False	32941	0.103174603174603	CORE_REGION	CORE_TERM_COMP
Streptomyces scabiei 87 22	Ssc1_1450	1646853	1646978	-	False	101394	0	CORE_REGION	CORE_TERM_COMP
Streptomyces scabiei 87 22	Ssc1_1451	1647045	1647293	-	False	101198	0	CORE_REGION	CORE_TERM_COMP
Streptomyces scabiei 87 22	Ssc1_1452	1647625	1648503	-	False	758	0.992063492063492	CORE_REGION	CORE_TERM_COMP
Streptomyces scabiei 87 22	Ssc1_1453	1648660	1649157	-	False	369	1	CORE_REGION	CORE_TERM_COMP
Streptomyces scabiei 87 22	Ssc1_1454	1649406	1650971	+	False	80482	0.00793650793650794	CORE_REGION	CORE_TERM_COMP
Streptomyces scabiei 87 22	Ssc1_1455	1651068	1652177	+	False	80504	0.00793650793650794	CORE_REGION	CORE_TERM_COMP
Streptomyces scabiei 87 22	Ssc1_1456	1652365	1653609	+	False	80091	0.00793650793650794	CORE_REGION	CORE_TERM_COMP
Streptomyces scabiei 87 22	Ssc1_1457	1654269	1654421	+	False	101483	0	CORE_REGION	CORE_TERM_COMP
Streptomyces scabiei 87 22	Ssc1_1458	1654555	1655214	+	False	80220	0.00793650793650794	CORE_REGION	CORE_TERM_COMP
Streptomyces scabiei 87 22	Ssc1_1459	1656672	1658135	+	False	11695	0.476190476190476	CORE_REGION	CORE_TERM_COMP
Streptomyces scabiei 87 22	Ssc1_1460	1658832	1659545	+	False	100942	0	CORE_REGION	CORE_TERM_COMP
Streptomyces scabiei 87 22	Ssc1_1461	1659971	1660129	-	False	101296	0	CORE_REGION	CORE_TERM_COMP
Streptomyces scabiei 87 22	Ssc1_1462	1660183	1661319	+	False	15075	0.253968253968254	CORE_REGION	CORE_TERM_COMP
Streptomyces scabiei 87 22	Ssc1_1463	1661428	1663197	-	False	25668	0.0793650793650794	CORE_REGION	CORE_TERM_COMP
Streptomyces scabiei 87 22	Ssc1_1464	1663178	1663627	-	False	101549	0	CORE_REGION	CORE_TERM_COMP
Streptomyces scabiei 87 22	Ssc1_1465	1663979	1665394	+	False	19592	0.158730158730159	CORE_REGION	CORE_TERM_COMP
Streptomyces scabiei 87 22	Ssc1_1466	1665430	1665915	+	False	67252	0.0238095238095238	CORE_REGION	CORE_TERM_COMP
Streptomyces scabiei 87 22	Ssc1_1467	1666058	1666645	+	False	16017	0.380952380952381	CORE_REGION	CORE_TERM_COMP
Streptomyces scabiei 87 22	Ssc1_1468	1666733	1668253	-	False	29081	0.0158730158730159	CORE_REGION	CORE_TERM_COMP
Streptomyces scabiei 87 22	Ssc1_1469	1668288	1669757	-	False	11695	0.476190476190476	CORE_REGION	CORE_TERM_COMP
Streptomyces scabiei 87 22	Ssc1_1470	1669852	1670172	-	False	100960	0	CORE_REGION	CORE_TERM_COMP
Streptomyces scabiei 87 22	Ssc1_1471	1670402	1672033	-	False	19770	0.0317460317460317	CORE_REGION	CORE_TERM_COMP
Streptomyces scabiei 87 22	Ssc1_1472	1672255	1672749	+	False	28103	0.0158730158730159	CORE_REGION	CORE_TERM_COMP
Streptomyces scabiei 87 22	Ssc1_1473	1672755	1674443	+	False	27302	0.0158730158730159	CORE_REGION	CORE_TERM_COMP
Streptomyces scabiei 87 22	Ssc1_1474	1674440	1675282	+	False	3010	0.976190476190476	CORE_REGION	CORE_TERM_COMP
Streptomyces scabiei 87 22	Ssc1_1475	1675309	1676148	+	False	27991	0.0158730158730159	CORE_REGION	CORE_TERM_COMP
Streptomyces scabiei 87 22	Ssc1_1476	1676690	1678171	+	False	80140	0.00793650793650794	CORE_REGION	CORE_TERM_COMP
Streptomyces scabiei 87 22	Ssc1_1477	1678178	1678555	+	False	80420	0.00793650793650794	CORE_REGION	CORE_TERM_COMP
Streptomyces scabiei 87 22	Ssc1_1478	1678631	1679905	+	False	80308	0.00793650793650794	CORE_REGION	CORE_TERM_COMP
Streptomyces scabiei 87 22	Ssc1_1479	1680081	1681526	+	False	80243	0.00793650793650794	CORE_REGION	CORE_TERM_COMP
Streptomyces scabiei 87 22	Ssc1_1480	1681700	1682524	+	False	79978	0.00793650793650794	CORE_REGION	CORE_TERM_COMP
Streptomyces scabiei 87 22	Ssc1_1481	1682541	1683863	+	False	80453	0.00793650793650794	CORE_REGION	CORE_TERM_COMP
Streptomyces scabiei 87 22	Ssc1_1482	1683882	1684682	+	False	7800	0.0555555555555556	CORE_REGION	CORE_TERM_COMP
Streptomyces scabiei 87 22	Ssc1_1483	1684707	1685231	+	False	369	1	CORE_REGION	CORE_TERM_COMP
Streptomyces scabiei 87 22	Ssc1_1484	1685299	1686762	+	False	11695	0.476190476190476	CORE_REGION	CORE_TERM_COMP
Streptomyces scabiei 87 22	Ssc1_1485	1687204	1688424	-	False	34610	0.0158730158730159	CORE_REGION	CORE_TERM_COMP
Streptomyces scabiei 87 22	Ssc1_1486	1688481	1689695	-	False	33825	0.0158730158730159	CORE_REGION	CORE_TERM_COMP
Streptomyces scabiei 87 22	Ssc1_1487	1689773	1690789	-	False	3917	0.0873015873015873	CORE_REGION	CORE_TERM_COMP
Streptomyces scabiei 87 22	Ssc1_1488	1690794	1691315	-	False	8446	0.0952380952380952	CORE_REGION	CORE_TERM_COMP
Streptomyces scabiei 87 22	Ssc1_1489	1691342	1691764	-	False	9086	0.214285714285714	CORE_REGION	CORE_TERM_COMP
Streptomyces scabiei 87 22	Ssc1_1490	1691764	1692525	-	False	674	0.30952380952381	CORE_REGION	CORE_TERM_COMP
Streptomyces scabiei 87 22	Ssc1_1491	1692522	1693547	-	False	3002	0.373015873015873	CORE_REGION	CORE_TERM_COMP
Streptomyces scabiei 87 22	Ssc1_1492	1693544	1694509	-	False	1772	0.349206349206349	CORE_REGION	CORE_TERM_COMP
Streptomyces scabiei 87 22	Ssc1_1493	1694506	1695357	-	False	674	0.30952380952381	CORE_REGION	CORE_TERM_COMP
Streptomyces scabiei 87 22	Ssc1_1494	1695354	1696829	-	False	299	0.587301587301587	CORE_REGION	CORE_TERM_COMP
Streptomyces scabiei 87 22	Ssc1_1495	1696819	1698315	-	False	34599	0.0555555555555556	CORE_REGION	CORE_TERM_COMP
Streptomyces scabiei 87 22	Ssc1_1496	1698312	1699601	-	False	34452	0.0158730158730159	CORE_REGION	CORE_TERM_COMP
Streptomyces scabiei 87 22	Ssc1_1497	1699728	1700606	-	False	33855	0.0555555555555556	CORE_REGION	CORE_TERM_COMP
Streptomyces scabiei 87 22	Ssc1_1498	1700615	1701742	-	False	34236	0.0158730158730159	CORE_REGION	CORE_TERM_COMP
Streptomyces scabiei 87 22	Ssc1_1499	1701885	1703000	-	False	29392	0.0555555555555556	CORE_REGION	CORE_TERM_COMP
Streptomyces scabiei 87 22	Ssc1_1500	1703219	1703341	+	False	101097	0	CORE_REGION	CORE_TERM_COMP
Streptomyces scabiei 87 22	Ssc1_1501	1703450	1704073	+	False	23913	0.119047619047619	CORE_REGION	CORE_TERM_COMP
Streptomyces scabiei 87 22	Ssc1_1502	1704808	1705872	+	False	6559	0.253968253968254	CORE_REGION	CORE_TERM_COMP
Streptomyces scabiei 87 22	Ssc1_1503	1705869	1706051	+	False	1518	0.238095238095238	CORE_REGION	CORE_TERM_COMP
Streptomyces scabiei 87 22	Ssc1_1504	1706048	1707013	+	False	8737	0.857142857142857	CORE_REGION	CORE_TERM_COMP
Streptomyces scabiei 87 22	Ssc1_1505	1707164	1708003	-	False	7490	0.515873015873016	CORE_REGION	CORE_TERM_COMP
Streptomyces scabiei 87 22	Ssc1_1506	1708325	1709287	+	False	17342	0.150793650793651	CORE_REGION	CORE_TERM_COMP
Streptomyces scabiei 87 22	Ssc1_1507	1709284	1710057	+	False	3249	0.19047619047619	CORE_REGION	CORE_TERM_COMP
Streptomyces scabiei 87 22	Ssc1_1508	1710054	1710833	+	False	7094	0.198412698412698	CORE_REGION	CORE_TERM_COMP
Streptomyces scabiei 87 22	Ssc1_1509	1710866	1711666	+	False	697	0.96031746031746	CORE_REGION	CORE_TERM_COMP
Streptomyces scabiei 87 22	Ssc1_1510	1711737	1712420	-	False	15199	0.547619047619048	CORE_REGION	CORE_TERM_COMP
Streptomyces scabiei 87 22	Ssc1_1511	1712695	1713351	+	False	13850	0.53968253968254	CORE_REGION	CORE_TERM_COMP
Streptomyces scabiei 87 22	Ssc1_1512	1713365	1713913	+	False	14826	0.571428571428571	CORE_REGION	CORE_TERM_COMP
Streptomyces scabiei 87 22	Ssc1_1513	1713976	1715184	+	False	15076	0.579365079365079	CORE_REGION	CORE_TERM_COMP
Streptomyces scabiei 87 22	Ssc1_1514	1715168	1716598	+	False	7142	0.833333333333333	CORE_REGION	CORE_TERM_COMP
Streptomyces scabiei 87 22	Ssc1_1515	1716726	1716953	+	False	16494	0.666666666666667	CORE_REGION	CORE_TERM_COMP
Streptomyces scabiei 87 22	Ssc1_1516	1717027	1717710	-	False	10340	0.920634920634921	CORE_REGION	CORE_TERM_COMP
Streptomyces scabiei 87 22	Ssc1_1517	1717691	1718602	-	False	5001	0.888888888888889	CORE_REGION	CORE_TERM_COMP
Streptomyces scabiei 87 22	Ssc1_1518	1718894	1720048	+	False	17617	0.357142857142857	CORE_REGION	CORE_TERM_COMP
Streptomyces scabiei 87 22	Ssc1_1519	1720157	1723204	-	False	1733	0.801587301587302	CORE_REGION	CORE_TERM_COMP
Streptomyces scabiei 87 22	Ssc1_1520	1723288	1724628	-	False	7648	0.992063492063492	CORE_REGION	CORE_TERM_COMP
Streptomyces scabiei 87 22	Ssc1_1521	1724759	1725529	-	False	434	0.166666666666667	CORE_REGION	CORE_TERM_COMP
Streptomyces scabiei 87 22	Ssc1_1522	1725659	1726669	+	False	5977	0.166666666666667	CORE_REGION	CORE_TERM_COMP
Streptomyces scabiei 87 22	Ssc1_1523	1726732	1728012	+	False	3505	0.166666666666667	CORE_REGION	CORE_TERM_COMP
Streptomyces scabiei 87 22	Ssc1_1524	1728137	1729021	+	False	985	0.936507936507937	CORE_REGION	CORE_TERM_COMP
Streptomyces scabiei 87 22	Ssc1_1525	1729018	1729887	+	False	1529	0.880952380952381	CORE_REGION	CORE_TERM_COMP
Streptomyces scabiei 87 22	Ssc1_1526	1729914	1730918	+	False	15829	0.428571428571429	CORE_REGION	CORE_TERM_COMP
Streptomyces scabiei 87 22	Ssc1_1527	1730915	1733872	+	False	2863	0.174603174603175	CORE_REGION	CORE_TERM_COMP
Streptomyces scabiei 87 22	Ssc1_1528	1733903	1735735	+	False	7480	0.19047619047619	CORE_REGION	CORE_TERM_COMP
Streptomyces scabiei 87 22	Ssc1_1529	1735756	1737453	+	False	257	0.30952380952381	CORE_REGION	CORE_TERM_COMP
Streptomyces scabiei 87 22	Ssc1_1530	1737528	1737983	-	False	6711	0.380952380952381	CORE_REGION	CORE_TERM_COMP
Streptomyces scabiei 87 22	Ssc1_1531	1737995	1739506	-	False	232	0.904761904761905	CORE_REGION	CORE_TERM_COMP
Streptomyces scabiei 87 22	Ssc1_1532	1739583	1740470	-	False	6359	0.285714285714286	CORE_REGION	CORE_TERM_COMP
Streptomyces scabiei 87 22	Ssc1_1533	1740470	1741387	-	False	4437	0.238095238095238	CORE_REGION	CORE_TERM_COMP
Streptomyces scabiei 87 22	Ssc1_1534	1741512	1742048	+	False	1143	0.674603174603175	CORE_REGION	CORE_TERM_COMP
Streptomyces scabiei 87 22	Ssc1_1535	1742053	1742934	+	False	7315	0.285714285714286	CORE_REGION	CORE_TERM_COMP
Streptomyces scabiei 87 22	Ssc1_1536	1742993	1744090	-	False	2303	0.595238095238095	CORE_REGION	CORE_TERM_COMP
Streptomyces scabiei 87 22	Ssc1_1537	1744168	1745025	-	False	101320	0	CORE_REGION	CORE_TERM_COMP
Streptomyces scabiei 87 22	Ssc1_1538	1745027	1745902	-	False	101123	0	CORE_REGION	CORE_TERM_COMP
Streptomyces scabiei 87 22	Ssc1_1539	1745941	1746825	-	False	101267	0	CORE_REGION	CORE_TERM_COMP
Streptomyces scabiei 87 22	Ssc1_1540	1746996	1748615	+	False	26524	0.00793650793650794	CORE_REGION	CORE_TERM_COMP
Streptomyces scabiei 87 22	Ssc1_1541	1748670	1749374	+	False	7587	0.0158730158730159	CORE_REGION	CORE_TERM_COMP
Streptomyces scabiei 87 22	Ssc1_1542	1750195	1751532	+	False	4217	0.746031746031746	CORE_REGION	CORE_TERM_COMP
Streptomyces scabiei 87 22	Ssc1_1543	1751902	1753074	+	False	101522	0	CORE_REGION	CORE_TERM_COMP
Streptomyces scabiei 87 22	Ssc1_1544	1753071	1754600	+	False	305	1	CORE_REGION	CORE_TERM_COMP
Streptomyces scabiei 87 22	Ssc1_1545	1754597	1755562	+	False	14278	0.595238095238095	CORE_REGION	CORE_TERM_COMP
Streptomyces scabiei 87 22	Ssc1_1546	1755564	1756454	+	False	3118	1	CORE_REGION	CORE_TERM_COMP
Streptomyces scabiei 87 22	Ssc1_1547	1756589	1758046	+	False	7941	0.515873015873016	CORE_REGION	CORE_TERM_COMP
Streptomyces scabiei 87 22	Ssc1_1548	1758033	1759946	-	False	4038	0.285714285714286	CORE_REGION	CORE_TERM_COMP
Streptomyces scabiei 87 22	Ssc1_1549	1760122	1761021	-	False	2736	0.277777777777778	CORE_REGION	CORE_TERM_COMP
Streptomyces scabiei 87 22	Ssc1_1550	1761222	1761887	+	False	1856	0.333333333333333	CORE_REGION	CORE_TERM_COMP
Streptomyces scabiei 87 22	Ssc1_1551	1762245	1763585	+	False	19431	0.261904761904762	CORE_REGION	CORE_TERM_COMP
Streptomyces scabiei 87 22	Ssc1_1552	1763887	1764423	+	False	27284	0.00793650793650794	CORE_REGION	CORE_TERM_COMP
Streptomyces scabiei 87 22	Ssc1_1553	1764476	1765054	+	False	6308	0.785714285714286	CORE_REGION	CORE_TERM_COMP
Streptomyces scabiei 87 22	Ssc1_1554	1765051	1766496	+	False	678	0.96031746031746	CORE_REGION	CORE_TERM_COMP
Streptomyces scabiei 87 22	Ssc1_1555	1766522	1767748	+	False	10265	0.626984126984127	CORE_REGION	CORE_TERM_COMP
Streptomyces scabiei 87 22	Ssc1_1556	1768070	1769338	+	False	3784	0.761904761904762	CORE_REGION	CORE_TERM_COMP
Streptomyces scabiei 87 22	Ssc1_1557	1769468	1770610	-	False	18742	0.19047619047619	CORE_REGION	CORE_TERM_COMP
Streptomyces scabiei 87 22	Ssc1_1558	1770619	1771659	-	False	18186	0.206349206349206	CORE_REGION	CORE_TERM_COMP
Streptomyces scabiei 87 22	Ssc1_1559	1771656	1772801	-	False	7469	0.349206349206349	CORE_REGION	CORE_TERM_COMP
Streptomyces scabiei 87 22	Ssc1_1560	1772996	1773655	-	False	7705	0.476190476190476	CORE_REGION	CORE_TERM_COMP
Streptomyces scabiei 87 22	Ssc1_1561	1773710	1774288	-	False	28499	0.0714285714285714	CORE_REGION	CORE_TERM_COMP
Streptomyces scabiei 87 22	Ssc1_1562	1774348	1775613	-	False	2904	0.452380952380952	CORE_REGION	CORE_TERM_COMP
Streptomyces scabiei 87 22	Ssc1_1563	1775610	1776578	-	False	6459	0.484126984126984	CORE_REGION	CORE_TERM_COMP
Streptomyces scabiei 87 22	Ssc1_1564	1776575	1777816	-	False	1011	0.484126984126984	CORE_REGION	CORE_TERM_COMP
Streptomyces scabiei 87 22	Ssc1_1565	1777813	1778211	-	False	6585	0.484126984126984	CORE_REGION	CORE_TERM_COMP
Streptomyces scabiei 87 22	Ssc1_1566	1778380	1779360	-	False	2674	0.484126984126984	CORE_REGION	CORE_TERM_COMP
Streptomyces scabiei 87 22	Ssc1_1567	1779468	1780283	+	False	1780	0.476190476190476	CORE_REGION	CORE_TERM_COMP
Streptomyces scabiei 87 22	Ssc1_1568	1780347	1780478	+	False	101437	0	CORE_REGION	CORE_TERM_COMP
Streptomyces scabiei 87 22	Ssc1_1569	1780875	1781846	-	False	758	0.992063492063492	CORE_REGION	CORE_TERM_COMP
Streptomyces scabiei 87 22	Ssc1_1570	1781946	1782914	+	False	599	0.944444444444444	CORE_REGION	CORE_TERM_COMP
Streptomyces scabiei 87 22	Ssc1_1571	1783005	1784048	-	False	7745	0.317460317460317	CORE_REGION	CORE_TERM_COMP
Streptomyces scabiei 87 22	Ssc1_1572	1784346	1785107	+	False	4299	0.253968253968254	CORE_REGION	CORE_TERM_COMP
Streptomyces scabiei 87 22	Ssc1_1573	1785187	1786197	+	False	8040	0.992063492063492	CORE_REGION	CORE_TERM_COMP
Streptomyces scabiei 87 22	Ssc1_1574	1786465	1789743	+	False	17094	0.134920634920635	CORE_REGION	CORE_TERM_COMP
Streptomyces scabiei 87 22	Ssc1_1575	1789765	1789950	-	False	101461	0	CORE_REGION	CORE_TERM_COMP
Streptomyces scabiei 87 22	Ssc1_1576	1790190	1791275	-	False	17212	0.0714285714285714	CORE_REGION	CORE_TERM_COMP
Streptomyces scabiei 87 22	Ssc1_1577	1791272	1793119	-	False	17092	0.111111111111111	CORE_REGION	CORE_TERM_COMP
Streptomyces scabiei 87 22	Ssc1_1578	1793116	1796241	-	False	17454	0.253968253968254	CORE_REGION	CORE_TERM_COMP
Streptomyces scabiei 87 22	Ssc1_1579	1796289	1798826	-	False	17071	0.0555555555555556	CORE_REGION	CORE_TERM_COMP
Streptomyces scabiei 87 22	Ssc1_1580	1798779	1799426	+	False	100965	0	CORE_REGION	CORE_TERM_COMP
Streptomyces scabiei 87 22	Ssc1_1581	1799432	1799602	-	False	100954	0	CORE_REGION	CORE_TERM_COMP
Streptomyces scabiei 87 22	Ssc1_1582	1799594	1805947	+	False	22214	0.111111111111111	CORE_REGION	CORE_TERM_COMP
Streptomyces scabiei 87 22	Ssc1_1583	1805977	1808943	+	False	21126	0.111111111111111	CORE_REGION	CORE_TERM_COMP
Streptomyces scabiei 87 22	Ssc1_1584	1808943	1812974	+	False	22046	0.111111111111111	CORE_REGION	CORE_TERM_COMP
Streptomyces scabiei 87 22	Ssc1_1585	1813040	1814173	+	False	50647	0.0714285714285714	CORE_REGION	CORE_TERM_COMP
Streptomyces scabiei 87 22	Ssc1_1586	1814419	1817265	+	False	17622	0.103174603174603	CORE_REGION	CORE_TERM_COMP
Streptomyces scabiei 87 22	Ssc1_1587	1817272	1817424	-	False	101186	0	CORE_REGION	CORE_TERM_COMP
Streptomyces scabiei 87 22	Ssc1_1588	1817525	1817767	-	False	147	0.976190476190476	CORE_REGION	CORE_TERM_COMP
Streptomyces scabiei 87 22	Ssc1_1589	1817940	1818266	+	False	100971	0	CORE_REGION	CORE_TERM_COMP
Streptomyces scabiei 87 22	Ssc1_1590	1818329	1818499	+	False	27795	0.0793650793650794	CORE_REGION	CORE_TERM_COMP
Streptomyces scabiei 87 22	Ssc1_1591	1819096	1819239	+	False	100838	0	CORE_REGION	CORE_TERM_COMP
Streptomyces scabiei 87 22	Ssc1_1592	1819242	1819577	+	False	9384	0.174603174603175	CORE_REGION	CORE_TERM_COMP
Streptomyces scabiei 87 22	Ssc1_1593	1820239	1821069	-	False	657	0.69047619047619	CORE_REGION	CORE_TERM_COMP
Streptomyces scabiei 87 22	Ssc1_1594	1821100	1821615	-	False	153	0.53968253968254	CORE_REGION	CORE_TERM_COMP
Streptomyces scabiei 87 22	Ssc1_1595	1821630	1821743	+	False	101589	0	CORE_REGION	CORE_TERM_COMP
Streptomyces scabiei 87 22	Ssc1_1596	1822072	1822446	+	False	9260	0.126984126984127	CORE_REGION	CORE_TERM_COMP
Streptomyces scabiei 87 22	Ssc1_1597	1822567	1823067	+	False	8861	0.507936507936508	CORE_REGION	CORE_TERM_COMP
Streptomyces scabiei 87 22	Ssc1_1598	1823147	1823800	+	False	248	1	CORE_REGION	CORE_TERM_COMP
Streptomyces scabiei 87 22	Ssc1_1599	1823925	1824566	-	False	6485	0.126984126984127	CORE_REGION	CORE_TERM_COMP
Streptomyces scabiei 87 22	Ssc1_1600	1824681	1825367	+	False	101449	0	CORE_REGION	CORE_TERM_COMP
Streptomyces scabiei 87 22	Ssc1_1601	1825575	1827680	+	False	18369	0.0555555555555556	CORE_REGION	CORE_TERM_COMP
Streptomyces scabiei 87 22	Ssc1_1602	1827673	1828920	+	False	27174	0.0476190476190476	CORE_REGION	CORE_TERM_COMP
Streptomyces scabiei 87 22	Ssc1_1603	1829278	1830915	+	False	43982	0.0714285714285714	CORE_REGION	CORE_TERM_COMP
Streptomyces scabiei 87 22	Ssc1_1604	1831017	1832138	+	False	45383	0.0396825396825397	CORE_REGION	CORE_TERM_COMP
Streptomyces scabiei 87 22	Ssc1_1605	1832377	1834689	-	False	26074	0.0634920634920635	CORE_REGION	CORE_TERM_COMP
Streptomyces scabiei 87 22	Ssc1_1606	1834817	1836631	+	False	17062	0.150793650793651	CORE_REGION	CORE_TERM_COMP
Streptomyces scabiei 87 22	Ssc1_1607	1836628	1837875	+	False	16516	0.150793650793651	CORE_REGION	CORE_TERM_COMP
Streptomyces scabiei 87 22	Ssc1_1608	1837916	1840051	+	False	16568	0.444444444444444	CORE_REGION	CORE_TERM_COMP
Streptomyces scabiei 87 22	Ssc1_1609	1840079	1841593	-	False	18018	0.158730158730159	CORE_REGION	CORE_TERM_COMP
Streptomyces scabiei 87 22	Ssc1_1610	1842032	1844491	+	False	658	0.936507936507937	CORE_REGION	CORE_TERM_COMP
Streptomyces scabiei 87 22	Ssc1_1611	1844758	1845777	-	False	22434	0.158730158730159	CORE_REGION	CORE_TERM_COMP
Streptomyces scabiei 87 22	Ssc1_1612	1845963	1847042	+	False	282	0.634920634920635	CORE_REGION	CORE_TERM_COMP
Streptomyces scabiei 87 22	Ssc1_1613	1847142	1847417	-	False	19286	0.0873015873015873	CORE_REGION	CORE_TERM_COMP
Streptomyces scabiei 87 22	Ssc1_1614	1847414	1848232	-	False	18536	0.0873015873015873	CORE_REGION	CORE_TERM_COMP
Streptomyces scabiei 87 22	Ssc1_1615	1848387	1848617	-	False	209	1	CORE_REGION	CORE_TERM_COMP
Streptomyces scabiei 87 22	Ssc1_1616	1848614	1849504	-	False	3989	0.976190476190476	CORE_REGION	CORE_TERM_COMP
Streptomyces scabiei 87 22	Ssc1_1617	1849678	1850556	-	False	14659	0.198412698412698	CORE_REGION	CORE_TERM_COMP
Streptomyces scabiei 87 22	Ssc1_1618	1850745	1854641	-	False	8626	0.76984126984127	CORE_REGION	CORE_TERM_COMP
Streptomyces scabiei 87 22	Ssc1_1619	1854801	1855169	-	False	11350	0.325396825396825	CORE_REGION	CORE_TERM_COMP
Streptomyces scabiei 87 22	Ssc1_1620	1855179	1855346	+	False	100862	0	CORE_REGION	CORE_TERM_COMP
Streptomyces scabiei 87 22	Ssc1_1621	1855529	1856899	+	False	19313	0.142857142857143	CORE_REGION	CORE_TERM_COMP
Streptomyces scabiei 87 22	Ssc1_1622	1857064	1859133	-	False	15232	0.46031746031746	CORE_REGION	CORE_TERM_COMP
Streptomyces scabiei 87 22	Ssc1_1623	1859254	1859370	-	False	16581	0.111111111111111	CORE_REGION	CORE_TERM_COMP
Streptomyces scabiei 87 22	Ssc1_1624	1859466	1861469	-	False	19951	0.0317460317460317	CORE_REGION	CORE_TERM_COMP
Streptomyces scabiei 87 22	Ssc1_1625	1862039	1863604	-	False	16977	0.420634920634921	CORE_REGION	CORE_TERM_COMP
Streptomyces scabiei 87 22	Ssc1_1626	1863706	1864590	-	False	3435	1	CORE_REGION	CORE_TERM_COMP
Streptomyces scabiei 87 22	Ssc1_1627	1864602	1865732	-	False	6074	0.349206349206349	CORE_REGION	CORE_TERM_COMP
Streptomyces scabiei 87 22	Ssc1_1628	1865876	1867561	+	False	2142	0.380952380952381	CORE_REGION	CORE_TERM_COMP
Streptomyces scabiei 87 22	Ssc1_1629	1867572	1868822	+	False	107	0.420634920634921	CORE_REGION	CORE_TERM_COMP
Streptomyces scabiei 87 22	Ssc1_1630	1868826	1870958	+	False	3326	0.373015873015873	CORE_REGION	CORE_TERM_COMP
Streptomyces scabiei 87 22	Ssc1_1631	1871172	1872560	+	False	7914	0.412698412698413	CORE_REGION	CORE_TERM_COMP
Streptomyces scabiei 87 22	Ssc1_1632	1872582	1872989	-	False	243	1	CORE_REGION	CORE_TERM_COMP
Streptomyces scabiei 87 22	Ssc1_1633	1873031	1873456	-	False	243	1	CORE_REGION	CORE_TERM_COMP
Streptomyces scabiei 87 22	Ssc1_1634	1873581	1874624	-	False	8752	0.404761904761905	CORE_REGION	CORE_TERM_COMP
Streptomyces scabiei 87 22	Ssc1_1635	1874710	1875879	-	False	4190	0.674603174603175	CORE_REGION	CORE_TERM_COMP
Streptomyces scabiei 87 22	Ssc1_1636	1875882	1876730	-	False	9753	0.674603174603175	CORE_REGION	CORE_TERM_COMP
Streptomyces scabiei 87 22	Ssc1_1637	1876730	1877395	-	False	2261	0.674603174603175	CORE_REGION	CORE_TERM_COMP
Streptomyces scabiei 87 22	Ssc1_1638	1877392	1878291	-	False	3133	0.674603174603175	CORE_REGION	CORE_TERM_COMP
Streptomyces scabiei 87 22	Ssc1_1639	1878288	1879448	-	False	6162	0.658730158730159	CORE_REGION	CORE_TERM_COMP
Streptomyces scabiei 87 22	Ssc1_1640	1879569	1880954	-	False	3278	0.698412698412698	CORE_REGION	CORE_TERM_COMP
Streptomyces scabiei 87 22	Ssc1_1641	1880964	1883462	-	False	3278	0.698412698412698	CORE_REGION	CORE_TERM_COMP
Streptomyces scabiei 87 22	Ssc1_1642	1883720	1884724	-	False	4814	0.69047619047619	CORE_REGION	CORE_TERM_COMP
Streptomyces scabiei 87 22	Ssc1_1643	1884737	1886017	-	False	7419	0.682539682539683	CORE_REGION	CORE_TERM_COMP
Streptomyces scabiei 87 22	Ssc1_1644	1886095	1887132	-	False	3732	0.674603174603175	CORE_REGION	CORE_TERM_COMP
Streptomyces scabiei 87 22	Ssc1_1645	1887169	1888185	-	False	4697	0.674603174603175	CORE_REGION	CORE_TERM_COMP
Streptomyces scabiei 87 22	Ssc1_1646	1888182	1889786	-	False	8203	0.666666666666667	CORE_REGION	CORE_TERM_COMP
Streptomyces scabiei 87 22	Ssc1_1647	1889949	1891130	-	False	5297	0.674603174603175	CORE_REGION	CORE_TERM_COMP
Streptomyces scabiei 87 22	Ssc1_1648	1891461	1892135	-	False	3029	0.666666666666667	CORE_REGION	CORE_TERM_COMP
Streptomyces scabiei 87 22	Ssc1_1649	1892337	1893275	-	False	898	1	CORE_REGION	CORE_TERM_COMP
Streptomyces scabiei 87 22	Ssc1_1650	1893243	1893362	+	False	101446	0	CORE_REGION	CORE_TERM_COMP
Streptomyces scabiei 87 22	Ssc1_1651	1893495	1894505	-	False	29158	0.0476190476190476	CORE_REGION	CORE_TERM_COMP
Streptomyces scabiei 87 22	Ssc1_1652	1894653	1895105	+	False	29388	0.0317460317460317	CORE_REGION	CORE_TERM_COMP
Streptomyces scabiei 87 22	Ssc1_1653	1895172	1896605	+	False	29669	0.0476190476190476	CORE_REGION	CORE_TERM_COMP
Streptomyces scabiei 87 22	Ssc1_1654	1896681	1896818	-	False	1697	0.492063492063492	CORE_REGION	CORE_TERM_COMP
Streptomyces scabiei 87 22	Ssc1_1655	1896784	1898118	-	False	3201	0.595238095238095	CORE_REGION	CORE_TERM_COMP
Streptomyces scabiei 87 22	Ssc1_1656	1898391	1899362	+	False	16776	0.30952380952381	CORE_REGION	CORE_TERM_COMP
Streptomyces scabiei 87 22	Ssc1_1657	1899373	1901298	+	False	5123	0.365079365079365	CORE_REGION	CORE_TERM_COMP
Streptomyces scabiei 87 22	Ssc1_1658	1901305	1903137	+	False	4931	0.317460317460317	CORE_REGION	CORE_TERM_COMP
Streptomyces scabiei 87 22	Ssc1_1659	1903134	1903994	+	False	4556	0.373015873015873	CORE_REGION	CORE_TERM_COMP
Streptomyces scabiei 87 22	Ssc1_1660	1904003	1904872	+	False	2862	1	CORE_REGION	CORE_TERM_COMP
Streptomyces scabiei 87 22	Ssc1_1661	1906200	1907243	-	False	9179	0.833333333333333	CORE_REGION	CORE_TERM_COMP
Streptomyces scabiei 87 22	Ssc1_1662	1907376	1908260	+	False	4730	0.904761904761905	CORE_REGION	CORE_TERM_COMP
Streptomyces scabiei 87 22	Ssc1_1663	1909360	1911186	+	False	8023	0.992063492063492	CORE_REGION	CORE_TERM_COMP
Streptomyces scabiei 87 22	Ssc1_1664	1911223	1912005	-	False	19397	0.150793650793651	CORE_REGION	CORE_TERM_COMP
Streptomyces scabiei 87 22	Ssc1_1665	1912237	1913073	+	False	9029	0.968253968253968	CORE_REGION	CORE_TERM_COMP
Streptomyces scabiei 87 22	Ssc1_1666	1913173	1913352	-	False	11382	0.325396825396825	CORE_REGION	CORE_TERM_COMP
Streptomyces scabiei 87 22	Ssc1_1667	1914030	1914926	-	False	461	0.904761904761905	CORE_REGION	CORE_TERM_COMP
Streptomyces scabiei 87 22	Ssc1_1668	1915066	1915731	-	False	6166	0.936507936507937	CORE_REGION	CORE_TERM_COMP
Streptomyces scabiei 87 22	Ssc1_1669	1915844	1917556	-	False	6233	0.753968253968254	CORE_REGION	CORE_TERM_COMP
Streptomyces scabiei 87 22	Ssc1_1670	1917936	1920851	+	False	5453	0.444444444444444	CORE_REGION	CORE_TERM_COMP
Streptomyces scabiei 87 22	Ssc1_1671	1920980	1923646	+	False	878	0.492063492063492	CORE_REGION	CORE_TERM_COMP
Streptomyces scabiei 87 22	Ssc1_1672	1923829	1924746	+	False	4611	0.380952380952381	CORE_REGION	CORE_TERM_COMP
Streptomyces scabiei 87 22	Ssc1_1673	1924798	1926663	-	False	5022	0.333333333333333	CORE_REGION	CORE_TERM_COMP
Streptomyces scabiei 87 22	Ssc1_1674	1926825	1927568	-	False	14928	0.634920634920635	CORE_REGION	CORE_TERM_COMP
Streptomyces scabiei 87 22	Ssc1_1675	1927574	1927879	-	False	410	0.952380952380952	CORE_REGION	CORE_TERM_COMP
Streptomyces scabiei 87 22	Ssc1_1676	1927948	1928940	+	False	7650	0.920634920634921	CORE_REGION	CORE_TERM_COMP
Streptomyces scabiei 87 22	Ssc1_1677	1928999	1929862	+	False	4965	0.904761904761905	CORE_REGION	CORE_TERM_COMP
Streptomyces scabiei 87 22	Ssc1_1678	1929896	1931770	-	False	8592	0.531746031746032	CORE_REGION	CORE_TERM_COMP
Streptomyces scabiei 87 22	Ssc1_1679	1931876	1932301	-	False	8263	0.992063492063492	CORE_REGION	CORE_TERM_COMP
Streptomyces scabiei 87 22	Ssc1_1680	1932459	1934573	-	False	7818	0.96031746031746	CORE_REGION	CORE_TERM_COMP
Streptomyces scabiei 87 22	Ssc1_1681	1934723	1935211	-	False	13317	0.857142857142857	CORE_REGION	CORE_TERM_COMP
Streptomyces scabiei 87 22	Ssc1_1682	1935376	1936149	+	False	3041	0.96031746031746	CORE_REGION	CORE_TERM_COMP
Streptomyces scabiei 87 22	Ssc1_1683	1936193	1936807	+	False	2180	0.96031746031746	CORE_REGION	CORE_TERM_COMP
Streptomyces scabiei 87 22	Ssc1_1684	1936821	1937882	-	False	9444	0.841269841269841	CORE_REGION	CORE_TERM_COMP
Streptomyces scabiei 87 22	Ssc1_1685	1938030	1939247	-	False	463	1	CORE_REGION	CORE_TERM_COMP
Streptomyces scabiei 87 22	Ssc1_1686	1939381	1940061	-	False	16809	0.325396825396825	CORE_REGION	CORE_TERM_COMP
Streptomyces scabiei 87 22	Ssc1_1687	1940769	1941557	-	False	1797	0.682539682539683	CORE_REGION	CORE_TERM_COMP
Streptomyces scabiei 87 22	Ssc1_1688	1941791	1943605	+	False	246	0.531746031746032	CORE_REGION	CORE_TERM_COMP
Streptomyces scabiei 87 22	Ssc1_1689	1943627	1943758	-	False	101579	0	CORE_REGION	CORE_TERM_COMP
Streptomyces scabiei 87 22	Ssc1_1690	1943858	1944343	+	False	2999	0.555555555555556	CORE_REGION	CORE_TERM_COMP
Streptomyces scabiei 87 22	Ssc1_1691	1944472	1945014	+	False	4049	0.880952380952381	CORE_REGION	CORE_TERM_COMP
Streptomyces scabiei 87 22	Ssc1_1692	1945011	1947116	+	False	1398	0.992063492063492	CORE_REGION	CORE_TERM_COMP
Streptomyces scabiei 87 22	Ssc1_1693	1947274	1947861	-	False	4907	0.412698412698413	CORE_REGION	CORE_TERM_COMP
Streptomyces scabiei 87 22	Ssc1_1694	1947858	1948091	-	False	16080	0.611111111111111	CORE_REGION	CORE_TERM_COMP
Streptomyces scabiei 87 22	Ssc1_1695	1948187	1949806	-	False	2307	1	CORE_REGION	CORE_TERM_COMP
Streptomyces scabiei 87 22	Ssc1_1696	1949942	1951453	+	False	8236	0.976190476190476	CORE_REGION	CORE_TERM_COMP
Streptomyces scabiei 87 22	Ssc1_1697	1951579	1952400	+	False	3974	0.984126984126984	CORE_REGION	CORE_TERM_COMP
Streptomyces scabiei 87 22	Ssc1_1698	1952444	1952614	+	False	101619	0	CORE_REGION	CORE_TERM_COMP
Streptomyces scabiei 87 22	Ssc1_1699	1952635	1952916	-	False	2198	0.785714285714286	CORE_REGION	CORE_TERM_COMP
Streptomyces scabiei 87 22	Ssc1_1700	1952913	1953101	-	False	2766	0.777777777777778	CORE_REGION	CORE_TERM_COMP
Streptomyces scabiei 87 22	Ssc1_1701	1953098	1953883	-	False	5634	0.722222222222222	CORE_REGION	CORE_TERM_COMP
Streptomyces scabiei 87 22	Ssc1_1702	1953880	1954248	-	False	1907	0.777777777777778	CORE_REGION	CORE_TERM_COMP
Streptomyces scabiei 87 22	Ssc1_1703	1954245	1955474	-	False	4264	0.849206349206349	CORE_REGION	CORE_TERM_COMP
Streptomyces scabiei 87 22	Ssc1_1704	1955467	1956135	-	False	9462	0.388888888888889	CORE_REGION	CORE_TERM_COMP
Streptomyces scabiei 87 22	Ssc1_1705	1956132	1956395	-	False	1096	0.746031746031746	CORE_REGION	CORE_TERM_COMP
Streptomyces scabiei 87 22	Ssc1_1706	1956461	1957210	-	False	4382	0.73015873015873	CORE_REGION	CORE_TERM_COMP
Streptomyces scabiei 87 22	Ssc1_1707	1957207	1957632	-	False	6206	0.761904761904762	CORE_REGION	CORE_TERM_COMP
Streptomyces scabiei 87 22	Ssc1_1708	1957693	1958115	-	False	589	0.777777777777778	CORE_REGION	CORE_TERM_COMP
Streptomyces scabiei 87 22	Ssc1_1709	1958178	1959167	-	False	16791	0.547619047619048	CORE_REGION	CORE_TERM_COMP
Streptomyces scabiei 87 22	Ssc1_1710	1959197	1961044	-	False	8804	0.650793650793651	CORE_REGION	CORE_TERM_COMP
Streptomyces scabiei 87 22	Ssc1_1711	1961041	1962417	-	False	6998	0.857142857142857	CORE_REGION	CORE_TERM_COMP
Streptomyces scabiei 87 22	Ssc1_1712	1962696	1963658	+	False	1506	0.80952380952381	CORE_REGION	CORE_TERM_COMP
Streptomyces scabiei 87 22	Ssc1_1713	1963921	1964280	+	False	9530	0.880952380952381	CORE_REGION	CORE_TERM_COMP
Streptomyces scabiei 87 22	Ssc1_1714	1964277	1964870	-	False	3218	0.880952380952381	CORE_REGION	CORE_TERM_COMP
Streptomyces scabiei 87 22	Ssc1_1715	1964897	1965121	-	False	17801	0.436507936507937	CORE_REGION	CORE_TERM_COMP
Streptomyces scabiei 87 22	Ssc1_1716	1965218	1966147	-	False	12486	0.849206349206349	CORE_REGION	CORE_TERM_COMP
Streptomyces scabiei 87 22	Ssc1_1717	1966144	1968114	-	False	9638	0.976190476190476	CORE_REGION	CORE_TERM_COMP
Streptomyces scabiei 87 22	Ssc1_1718	1968154	1969503	-	True	2523	1	CORE_REGION	CORE_TERM_COMP
Streptomyces scabiei 87 22	Ssc1_1719	1969496	1970329	-	False	7628	0.992063492063492	CORE_REGION	CORE_TERM_COMP
Streptomyces scabiei 87 22	Ssc1_1720	1970470	1971195	-	False	2004	0.571428571428571	CORE_REGION	CORE_TERM_COMP
Streptomyces scabiei 87 22	Ssc1_1721	1971326	1973797	-	False	8461	0.563492063492063	CORE_REGION	CORE_TERM_COMP
Streptomyces scabiei 87 22	Ssc1_1722	1973956	1976310	-	False	1397	0.968253968253968	CORE_REGION	CORE_TERM_COMP
Streptomyces scabiei 87 22	Ssc1_1723	1976494	1976937	-	True	9661	1	CORE_REGION	CORE_TERM_COMP
Streptomyces scabiei 87 22	Ssc1_1724	1977147	1978190	+	False	2792	0.888888888888889	CORE_REGION	CORE_TERM_COMP
Streptomyces scabiei 87 22	Ssc1_1725	1978339	1979910	+	False	2135	0.976190476190476	CORE_REGION	CORE_TERM_COMP
Streptomyces scabiei 87 22	Ssc1_1726	1979975	1980529	+	False	12520	0.603174603174603	CORE_REGION	CORE_TERM_COMP
Streptomyces scabiei 87 22	Ssc1_1727	1980534	1981076	-	False	4889	0.984126984126984	CORE_REGION	CORE_TERM_COMP
Streptomyces scabiei 87 22	Ssc1_1728	1981497	1983311	+	False	8146	1	CORE_REGION	CORE_TERM_COMP
Streptomyces scabiei 87 22	Ssc1_1729	1983586	1984395	+	True	7820	1	CORE_REGION	CORE_TERM_COMP
Streptomyces scabiei 87 22	Ssc1_1730	1984818	1986155	+	False	5936	1	CORE_REGION	CORE_TERM_COMP
Streptomyces scabiei 87 22	Ssc1_1731	1986164	1988221	+	False	4842	1	CORE_REGION	CORE_TERM_COMP
Streptomyces scabiei 87 22	Ssc1_1732	1988218	1989192	+	False	2113	0.984126984126984	CORE_REGION	CORE_TERM_COMP
Streptomyces scabiei 87 22	Ssc1_1733	1989198	1989704	+	True	3929	1	CORE_REGION	CORE_TERM_COMP
Streptomyces scabiei 87 22	Ssc1_1734	1989710	1990915	+	True	2776	1	CORE_REGION	CORE_TERM_COMP
Streptomyces scabiei 87 22	Ssc1_1735	1991251	1991763	+	True	1610	1	CORE_REGION	CORE_TERM_COMP
Streptomyces scabiei 87 22	Ssc1_1736	1991750	1992619	+	True	6218	1	CORE_REGION	CORE_TERM_COMP
Streptomyces scabiei 87 22	Ssc1_1737	1992824	1994050	+	False	18394	0.134920634920635	CORE_REGION	CORE_TERM_COMP
Streptomyces scabiei 87 22	Ssc1_1738	1994054	1995253	-	False	7824	0.896825396825397	CORE_REGION	CORE_TERM_COMP
Streptomyces scabiei 87 22	Ssc1_1739	1995443	1996504	+	False	5020	0.912698412698413	CORE_REGION	CORE_TERM_COMP
Streptomyces scabiei 87 22	Ssc1_1740	1996569	1997060	+	False	248	1	CORE_REGION	CORE_TERM_COMP
Streptomyces scabiei 87 22	Ssc1_1741	1997519	1999819	+	False	28147	0.00793650793650794	CORE_REGION	CORE_TERM_COMP
Streptomyces scabiei 87 22	Ssc1_1742	1999885	2000619	+	False	7133	0.801587301587302	CORE_REGION	CORE_TERM_COMP
Streptomyces scabiei 87 22	Ssc1_1743	2000641	2001429	-	False	4681	0.492063492063492	CORE_REGION	CORE_TERM_COMP
Streptomyces scabiei 87 22	Ssc1_1744	2001665	2002924	+	False	265	0.928571428571429	CORE_REGION	CORE_TERM_COMP
Streptomyces scabiei 87 22	Ssc1_1745	2002933	2003694	+	False	1237	0.936507936507937	CORE_REGION	CORE_TERM_COMP
Streptomyces scabiei 87 22	Ssc1_1746	2003752	2004252	-	False	9516	0.992063492063492	CORE_REGION	CORE_TERM_COMP
Streptomyces scabiei 87 22	Ssc1_1747	2004290	2005750	-	False	408	1	CORE_REGION	CORE_TERM_COMP
Streptomyces scabiei 87 22	Ssc1_1748	2005955	2007892	-	False	6886	0.611111111111111	CORE_REGION	CORE_TERM_COMP
Streptomyces scabiei 87 22	Ssc1_1749	2008007	2008330	+	False	425	1	CORE_REGION	CORE_TERM_COMP
Streptomyces scabiei 87 22	Ssc1_1750	2008336	2009241	-	False	27323	0.00793650793650794	CORE_REGION	CORE_TERM_COMP
Streptomyces scabiei 87 22	Ssc1_1751	2009517	2010026	-	False	4464	0.936507936507937	CORE_REGION	CORE_TERM_COMP
Streptomyces scabiei 87 22	Ssc1_1752	2010413	2010913	-	False	11947	0.158730158730159	CORE_REGION	CORE_TERM_COMP
Streptomyces scabiei 87 22	Ssc1_1753	2011006	2012199	-	False	393	0.952380952380952	CORE_REGION	CORE_TERM_COMP
Streptomyces scabiei 87 22	Ssc1_1754	2012196	2013608	-	False	4623	0.682539682539683	CORE_REGION	CORE_TERM_COMP
Streptomyces scabiei 87 22	Ssc1_1755	2013605	2014771	-	False	4190	0.674603174603175	CORE_REGION	CORE_TERM_COMP
Streptomyces scabiei 87 22	Ssc1_1756	2014782	2015636	-	False	9753	0.674603174603175	CORE_REGION	CORE_TERM_COMP
Streptomyces scabiei 87 22	Ssc1_1757	2015717	2016514	-	False	2261	0.674603174603175	CORE_REGION	CORE_TERM_COMP
Streptomyces scabiei 87 22	Ssc1_1758	2016580	2017428	-	False	3133	0.674603174603175	CORE_REGION	CORE_TERM_COMP
Streptomyces scabiei 87 22	Ssc1_1759	2017512	2018345	-	False	2321	0.642857142857143	CORE_REGION	CORE_TERM_COMP
Streptomyces scabiei 87 22	Ssc1_1760	2018684	2020105	-	True	3950	1	CORE_REGION	CORE_TERM_COMP
Streptomyces scabiei 87 22	Ssc1_1761	2020253	2021098	-	False	1796	0.968253968253968	CORE_REGION	CORE_TERM_COMP
Streptomyces scabiei 87 22	Ssc1_1762	2021215	2023041	-	False	3200	0.69047619047619	CORE_REGION	CORE_TERM_COMP
Streptomyces scabiei 87 22	Ssc1_1763	2023101	2023931	-	False	7242	0.19047619047619	CORE_REGION	CORE_TERM_COMP
Streptomyces scabiei 87 22	Ssc1_1764	2024229	2024900	+	False	3528	0.420634920634921	CORE_REGION	CORE_TERM_COMP
Streptomyces scabiei 87 22	Ssc1_1765	2024950	2026518	-	False	2642	0.658730158730159	CORE_REGION	CORE_TERM_COMP
Streptomyces scabiei 87 22	Ssc1_1766	2026736	2027755	-	False	2074	1	CORE_REGION	CORE_TERM_COMP
Streptomyces scabiei 87 22	Ssc1_1767	2027767	2029170	-	True	6395	1	CORE_REGION	CORE_TERM_COMP
Streptomyces scabiei 87 22	Ssc1_1768	2029351	2030193	-	False	6820	1	CORE_REGION	CORE_TERM_COMP
Streptomyces scabiei 87 22	Ssc1_1769	2030349	2031926	-	False	17769	0.341269841269841	CORE_REGION	CORE_TERM_COMP
Streptomyces scabiei 87 22	Ssc1_1770	2031958	2033244	-	False	9750	0.976190476190476	CORE_REGION	CORE_TERM_COMP
Streptomyces scabiei 87 22	Ssc1_1771	2033328	2034170	-	False	6820	1	CORE_REGION	CORE_TERM_COMP
Streptomyces scabiei 87 22	Ssc1_1772	2034405	2035817	-	False	4648	0.722222222222222	CORE_REGION	CORE_TERM_COMP
Streptomyces scabiei 87 22	Ssc1_1773	2035962	2036237	-	False	9708	0.952380952380952	CORE_REGION	CORE_TERM_COMP
Streptomyces scabiei 87 22	Ssc1_1774	2036311	2037078	+	False	219	0.976190476190476	CORE_REGION	CORE_TERM_COMP
Streptomyces scabiei 87 22	Ssc1_1775	2037075	2037188	-	False	101290	0	CORE_REGION	CORE_TERM_COMP
Streptomyces scabiei 87 22	Ssc1_1776	2037206	2038954	-	False	8174	1	CORE_REGION	CORE_TERM_COMP
Streptomyces scabiei 87 22	Ssc1_1777	2039207	2039956	+	False	954	0.849206349206349	CORE_REGION	CORE_TERM_COMP
Streptomyces scabiei 87 22	Ssc1_1778	2040124	2041722	+	False	413	0.722222222222222	CORE_REGION	CORE_TERM_COMP
Streptomyces scabiei 87 22	Ssc1_1779	2041878	2042621	-	False	5829	1	CORE_REGION	CORE_TERM_COMP
Streptomyces scabiei 87 22	Ssc1_1780	2042857	2043306	-	False	7438	1	CORE_REGION	CORE_TERM_COMP
Streptomyces scabiei 87 22	Ssc1_1781	2043430	2045280	+	False	3919	0.365079365079365	CORE_REGION	CORE_TERM_COMP
Streptomyces scabiei 87 22	Ssc1_1782	2045292	2046071	-	True	1298	1	CORE_REGION	CORE_TERM_COMP
Streptomyces scabiei 87 22	Ssc1_1783	2046142	2046777	-	True	9681	1	CORE_REGION	CORE_TERM_COMP
Streptomyces scabiei 87 22	Ssc1_1784	2046802	2048100	-	False	3927	0.888888888888889	CORE_REGION	CORE_TERM_COMP
Streptomyces scabiei 87 22	Ssc1_1785	2048368	2050650	-	False	1836	0.992063492063492	CORE_REGION	CORE_TERM_COMP
Streptomyces scabiei 87 22	Ssc1_1786	2050647	2053508	-	False	2698	1	CORE_REGION	CORE_TERM_COMP
Streptomyces scabiei 87 22	Ssc1_1787	2053635	2054216	-	False	3912	0.992063492063492	CORE_REGION	CORE_TERM_COMP
Streptomyces scabiei 87 22	Ssc1_1788	2054213	2055358	-	False	2822	1	CORE_REGION	CORE_TERM_COMP
Streptomyces scabiei 87 22	Ssc1_1789	2055495	2056232	-	False	6723	0.880952380952381	CORE_REGION	CORE_TERM_COMP
Streptomyces scabiei 87 22	Ssc1_1790	2056362	2057372	+	False	8040	0.992063492063492	CORE_REGION	CORE_TERM_COMP
Streptomyces scabiei 87 22	Ssc1_1791	2057525	2058715	-	False	4733	0.849206349206349	CORE_REGION	CORE_TERM_COMP
Streptomyces scabiei 87 22	Ssc1_1792	2058751	2059458	-	False	1344	0.904761904761905	CORE_REGION	CORE_TERM_COMP
Streptomyces scabiei 87 22	Ssc1_1793	2059574	2060602	+	False	520	0.904761904761905	CORE_REGION	CORE_TERM_COMP
Streptomyces scabiei 87 22	Ssc1_1794	2060622	2061506	-	False	5127	0.214285714285714	CORE_REGION	CORE_TERM_COMP
Streptomyces scabiei 87 22	Ssc1_1795	2061738	2063015	-	False	4950	0.706349206349206	CORE_REGION	CORE_TERM_COMP
Streptomyces scabiei 87 22	Ssc1_1796	2063064	2063198	+	False	101304	0	CORE_REGION	CORE_TERM_COMP
Streptomyces scabiei 87 22	Ssc1_1797	2063195	2063398	+	False	18774	0.571428571428571	CORE_REGION	CORE_TERM_COMP
Streptomyces scabiei 87 22	Ssc1_1798	2063445	2064584	-	False	7289	0.976190476190476	CORE_REGION	CORE_TERM_COMP
Streptomyces scabiei 87 22	Ssc1_1799	2064637	2065977	-	False	527	0.984126984126984	CORE_REGION	CORE_TERM_COMP
Streptomyces scabiei 87 22	Ssc1_1800	2066247	2067056	+	False	2717	1	CORE_REGION	CORE_TERM_COMP
Streptomyces scabiei 87 22	Ssc1_1801	2067195	2067458	-	False	1472	0.873015873015873	CORE_REGION	CORE_TERM_COMP
Streptomyces scabiei 87 22	Ssc1_1802	2067747	2068364	+	False	386	0.984126984126984	CORE_REGION	CORE_TERM_COMP
Streptomyces scabiei 87 22	Ssc1_1803	2068550	2070184	+	False	6527	0.992063492063492	CORE_REGION	CORE_TERM_COMP
Streptomyces scabiei 87 22	Ssc1_1804	2070211	2070492	-	False	18125	0.23015873015873	CORE_REGION	CORE_TERM_COMP
Streptomyces scabiei 87 22	Ssc1_1805	2070489	2071412	-	False	11353	0.555555555555556	CORE_REGION	CORE_TERM_COMP
Streptomyces scabiei 87 22	Ssc1_1806	2071419	2073104	-	False	5489	0.666666666666667	CORE_REGION	CORE_TERM_COMP
Streptomyces scabiei 87 22	Ssc1_1807	2073285	2074787	+	False	16445	0.531746031746032	CORE_REGION	CORE_TERM_COMP
Streptomyces scabiei 87 22	Ssc1_1808	2074918	2076186	+	False	82	0.936507936507937	CORE_REGION	CORE_TERM_COMP
Streptomyces scabiei 87 22	Ssc1_1809	2076186	2077001	+	False	7060	0.936507936507937	CORE_REGION	CORE_TERM_COMP
Streptomyces scabiei 87 22	Ssc1_1810	2077165	2077797	-	False	310	1	CORE_REGION	CORE_TERM_COMP
Streptomyces scabiei 87 22	Ssc1_1811	2077893	2079101	+	False	10260	0.793650793650794	CORE_REGION	CORE_TERM_COMP
Streptomyces scabiei 87 22	Ssc1_1812	2079156	2079875	-	False	660	0.952380952380952	CORE_REGION	CORE_TERM_COMP
Streptomyces scabiei 87 22	Ssc1_1813	2079891	2080460	+	False	5970	0.80952380952381	CORE_REGION	CORE_TERM_COMP
Streptomyces scabiei 87 22	Ssc1_1814	2080470	2081069	+	False	3351	0.865079365079365	CORE_REGION	CORE_TERM_COMP
Streptomyces scabiei 87 22	Ssc1_1815	2081115	2081768	+	False	9621	0.896825396825397	CORE_REGION	CORE_TERM_COMP
Streptomyces scabiei 87 22	Ssc1_1816	2081852	2082274	+	False	5727	0.650793650793651	CORE_REGION	CORE_TERM_COMP
Streptomyces scabiei 87 22	Ssc1_1817	2082652	2084850	+	False	2721	0.476190476190476	CORE_REGION	CORE_TERM_COMP
Streptomyces scabiei 87 22	Ssc1_1818	2084966	2086345	-	False	5590	0.984126984126984	CORE_REGION	CORE_TERM_COMP
Streptomyces scabiei 87 22	Ssc1_1819	2086356	2087261	-	False	9102	0.984126984126984	CORE_REGION	CORE_TERM_COMP
Streptomyces scabiei 87 22	Ssc1_1820	2087265	2087657	-	False	3938	0.96031746031746	CORE_REGION	CORE_TERM_COMP
Streptomyces scabiei 87 22	Ssc1_1821	2087654	2088157	-	False	2585	0.976190476190476	CORE_REGION	CORE_TERM_COMP
Streptomyces scabiei 87 22	Ssc1_1822	2088259	2088621	-	False	5202	0.984126984126984	CORE_REGION	CORE_TERM_COMP
Streptomyces scabiei 87 22	Ssc1_1823	2088618	2088857	-	False	208	0.984126984126984	CORE_REGION	CORE_TERM_COMP
Streptomyces scabiei 87 22	Ssc1_1824	2089006	2089845	+	False	8024	0.928571428571429	CORE_REGION	CORE_TERM_COMP
Streptomyces scabiei 87 22	Ssc1_1825	2089929	2090819	+	False	8809	0.96031746031746	CORE_REGION	CORE_TERM_COMP
Streptomyces scabiei 87 22	Ssc1_1826	2091529	2091726	-	False	101431	0	CORE_REGION	CORE_TERM_COMP
Streptomyces scabiei 87 22	Ssc1_1827	2091915	2093699	-	False	2724	0.920634920634921	CORE_REGION	CORE_TERM_COMP
Streptomyces scabiei 87 22	Ssc1_1828	2093983	2094687	+	False	6977	0.912698412698413	CORE_REGION	CORE_TERM_COMP
Streptomyces scabiei 87 22	Ssc1_1829	2094736	2096328	-	False	1602	0.912698412698413	CORE_REGION	CORE_TERM_COMP
Streptomyces scabiei 87 22	Ssc1_1830	2096325	2098004	-	False	4805	0.904761904761905	CORE_REGION	CORE_TERM_COMP
Streptomyces scabiei 87 22	Ssc1_1831	2098106	2099005	+	False	6240	0.753968253968254	CORE_REGION	CORE_TERM_COMP
Streptomyces scabiei 87 22	Ssc1_1832	2099306	2102164	+	False	14494	0.595238095238095	CORE_REGION	CORE_TERM_COMP
Streptomyces scabiei 87 22	Ssc1_1833	2102519	2103310	+	False	19019	0.317460317460317	CORE_REGION	CORE_TERM_COMP
Streptomyces scabiei 87 22	Ssc1_1834	2103422	2104552	-	False	2925	0.817460317460317	CORE_REGION	CORE_TERM_COMP
Streptomyces scabiei 87 22	Ssc1_1835	2104549	2104677	-	False	101216	0	CORE_REGION	CORE_TERM_COMP
Streptomyces scabiei 87 22	Ssc1_1836	2104804	2105988	+	False	2493	0.444444444444444	CORE_REGION	CORE_TERM_COMP
Streptomyces scabiei 87 22	Ssc1_1837	2106024	2107112	-	False	12075	0.80952380952381	CORE_REGION	CORE_TERM_COMP
Streptomyces scabiei 87 22	Ssc1_1838	2107309	2108682	-	False	48745	0.0158730158730159	CORE_REGION	CORE_TERM_COMP
Streptomyces scabiei 87 22	Ssc1_1839	2109230	2109565	+	False	34537	0.0714285714285714	CORE_REGION	CORE_TERM_COMP
Streptomyces scabiei 87 22	Ssc1_1840	2109760	2110560	-	False	13158	0.388888888888889	CORE_REGION	CORE_TERM_COMP
Streptomyces scabiei 87 22	Ssc1_1841	2110557	2112152	-	False	18695	0.380952380952381	CORE_REGION	CORE_TERM_COMP
Streptomyces scabiei 87 22	Ssc1_1842	2112160	2113026	-	False	1541	0.753968253968254	CORE_REGION	CORE_TERM_COMP
Streptomyces scabiei 87 22	Ssc1_1843	2113023	2113976	-	False	7409	0.753968253968254	CORE_REGION	CORE_TERM_COMP
Streptomyces scabiei 87 22	Ssc1_1844	2114010	2115335	-	False	27100	0.0793650793650794	CORE_REGION	CORE_TERM_COMP
Streptomyces scabiei 87 22	Ssc1_1845	2115707	2116720	+	False	1320	0.865079365079365	CORE_REGION	CORE_TERM_COMP
Streptomyces scabiei 87 22	Ssc1_1846	2116873	2119746	+	False	28497	0.0238095238095238	CORE_REGION	CORE_TERM_COMP
Streptomyces scabiei 87 22	Ssc1_1847	2119827	2120240	-	False	101301	0	CORE_REGION	CORE_TERM_COMP
Streptomyces scabiei 87 22	Ssc1_1848	2120533	2121453	+	False	25059	0.174603174603175	CORE_REGION	CORE_TERM_COMP
Streptomyces scabiei 87 22	Ssc1_1849	2121507	2121626	+	False	101080	0	CORE_REGION	CORE_TERM_COMP
Streptomyces scabiei 87 22	Ssc1_1850	2121608	2122942	-	False	67631	0.0158730158730159	CORE_REGION	CORE_TERM_COMP
Streptomyces scabiei 87 22	Ssc1_1851	2123048	2123965	+	False	1344	0.904761904761905	CORE_REGION	CORE_TERM_COMP
Streptomyces scabiei 87 22	Ssc1_1852	2124074	2125726	-	False	12770	0.150793650793651	CORE_REGION	CORE_TERM_COMP
Streptomyces scabiei 87 22	Ssc1_1853	2125715	2125867	+	False	101333	0	CORE_REGION	CORE_TERM_COMP
Streptomyces scabiei 87 22	Ssc1_1854	2125975	2127243	-	False	101364	0	CORE_REGION	CORE_TERM_COMP
Streptomyces scabiei 87 22	Ssc1_1855	2127620	2129593	+	False	101132	0	CORE_REGION	CORE_TERM_COMP
Streptomyces scabiei 87 22	Ssc1_1856	2129721	2130506	+	False	2837	0.166666666666667	CORE_REGION	CORE_TERM_COMP
Streptomyces scabiei 87 22	Ssc1_1857	2130559	2131254	-	False	13158	0.388888888888889	CORE_REGION	CORE_TERM_COMP
Streptomyces scabiei 87 22	Ssc1_1858	2131378	2132232	-	False	758	0.992063492063492	CORE_REGION	CORE_TERM_COMP
Streptomyces scabiei 87 22	Ssc1_1859	2132231	2132347	+	False	101153	0	CORE_REGION	CORE_TERM_COMP
Streptomyces scabiei 87 22	Ssc1_1860	2132442	2133275	-	False	8251	0.944444444444444	CORE_REGION	CORE_TERM_COMP
Streptomyces scabiei 87 22	Ssc1_1861	2133369	2134037	-	False	7739	0.30952380952381	CORE_REGION	CORE_TERM_COMP
Streptomyces scabiei 87 22	Ssc1_1862	2134380	2136665	-	False	658	0.936507936507937	CORE_REGION	CORE_TERM_COMP
Streptomyces scabiei 87 22	Ssc1_1863	2136803	2137234	-	False	419	0.857142857142857	CORE_REGION	CORE_TERM_COMP
Streptomyces scabiei 87 22	Ssc1_1864	2137401	2139137	+	False	2406	0.992063492063492	CORE_REGION	CORE_TERM_COMP
Streptomyces scabiei 87 22	Ssc1_1865	2140357	2141295	+	False	14512	0.388888888888889	CORE_REGION	CORE_TERM_COMP
Streptomyces scabiei 87 22	Ssc1_1866	2141365	2145354	-	False	24624	0.0158730158730159	CORE_REGION	CORE_TERM_COMP
Streptomyces scabiei 87 22	Ssc1_1867	2145351	2146697	-	False	101464	0	CORE_REGION	CORE_TERM_COMP
Streptomyces scabiei 87 22	Ssc1_1868	2146702	2147298	-	False	66984	0.00793650793650794	CORE_REGION	CORE_TERM_COMP
Streptomyces scabiei 87 22	Ssc1_1869	2147528	2149933	-	False	15111	0.595238095238095	CORE_REGION	CORE_TERM_COMP
Streptomyces scabiei 87 22	Ssc1_1870	2149967	2150122	-	False	100818	0	CORE_REGION	CORE_TERM_COMP
Streptomyces scabiei 87 22	Ssc1_1871	2150475	2151449	-	False	2960	1	CORE_REGION	CORE_TERM_COMP
Streptomyces scabiei 87 22	Ssc1_1872	2151458	2152534	-	False	1984	1	CORE_REGION	CORE_TERM_COMP
Streptomyces scabiei 87 22	Ssc1_1873	2152540	2153526	-	False	1966	1	CORE_REGION	CORE_TERM_COMP
Streptomyces scabiei 87 22	Ssc1_1874	2153744	2154103	-	False	101399	0	CORE_REGION	CORE_TERM_COMP
Streptomyces scabiei 87 22	Ssc1_1875	2154104	2156038	+	False	3089	1	CORE_REGION	CORE_TERM_COMP
Streptomyces scabiei 87 22	Ssc1_1876	2156178	2156948	+	False	6723	0.880952380952381	CORE_REGION	CORE_TERM_COMP
Streptomyces scabiei 87 22	Ssc1_1877	2157009	2158157	-	False	7598	0.468253968253968	CORE_REGION	CORE_TERM_COMP
Streptomyces scabiei 87 22	Ssc1_1878	2158272	2159288	+	False	5991	0.325396825396825	CORE_REGION	CORE_TERM_COMP
Streptomyces scabiei 87 22	Ssc1_1879	2159352	2160200	-	False	15491	0.571428571428571	CORE_REGION	CORE_TERM_COMP
Streptomyces scabiei 87 22	Ssc1_1880	2160311	2160796	+	False	34251	0.0714285714285714	CORE_REGION	CORE_TERM_COMP
Streptomyces scabiei 87 22	Ssc1_1881	2160857	2161285	-	False	12776	0.603174603174603	CORE_REGION	CORE_TERM_COMP
Streptomyces scabiei 87 22	Ssc1_1882	2161328	2161945	-	False	4075	0.103174603174603	CORE_REGION	CORE_TERM_COMP
Streptomyces scabiei 87 22	Ssc1_1883	2161948	2162820	-	False	1529	0.880952380952381	CORE_REGION	CORE_TERM_COMP
Streptomyces scabiei 87 22	Ssc1_1884	2162817	2163758	-	False	985	0.936507936507937	CORE_REGION	CORE_TERM_COMP
Streptomyces scabiei 87 22	Ssc1_1885	2163755	2165050	-	False	823	0.103174603174603	CORE_REGION	CORE_TERM_COMP
Streptomyces scabiei 87 22	Ssc1_1886	2165116	2166465	+	False	3189	0.126984126984127	CORE_REGION	CORE_TERM_COMP
Streptomyces scabiei 87 22	Ssc1_1887	2166565	2167830	-	False	28373	0.134920634920635	CORE_REGION	CORE_TERM_COMP
Streptomyces scabiei 87 22	Ssc1_1888	2167971	2168426	+	False	1955	0.880952380952381	CORE_REGION	CORE_TERM_COMP
Streptomyces scabiei 87 22	Ssc1_1889	2168500	2169276	-	False	27887	0.00793650793650794	CORE_REGION	CORE_TERM_COMP
Streptomyces scabiei 87 22	Ssc1_1890	2169366	2170532	-	False	5999	0.976190476190476	CORE_REGION	CORE_TERM_COMP
Streptomyces scabiei 87 22	Ssc1_1891	2170585	2172030	-	False	10830	0.865079365079365	CORE_REGION	CORE_TERM_COMP
Streptomyces scabiei 87 22	Ssc1_1892	2172312	2174699	-	False	8854	0.968253968253968	CORE_REGION	CORE_TERM_COMP
Streptomyces scabiei 87 22	Ssc1_1893	2174702	2175325	-	False	818	1	CORE_REGION	CORE_TERM_COMP
Streptomyces scabiei 87 22	Ssc1_1894	2175322	2176209	-	False	844	0.968253968253968	CORE_REGION	CORE_TERM_COMP
Streptomyces scabiei 87 22	Ssc1_1895	2176552	2178237	+	False	1910	1	CORE_REGION	CORE_TERM_COMP
Streptomyces scabiei 87 22	Ssc1_1896	2178388	2179164	+	True	5649	1	CORE_REGION	CORE_TERM_COMP
Streptomyces scabiei 87 22	Ssc1_1897	2179408	2180298	-	False	3575	0.992063492063492	CORE_REGION	CORE_TERM_COMP
Streptomyces scabiei 87 22	Ssc1_1898	2180497	2181363	+	False	9872	0.920634920634921	CORE_REGION	CORE_TERM_COMP
Streptomyces scabiei 87 22	Ssc1_1899	2181699	2182757	+	True	1191	1	CORE_REGION	CORE_TERM_COMP
Streptomyces scabiei 87 22	Ssc1_1900	2182908	2183372	-	False	8464	0.992063492063492	CORE_REGION	CORE_TERM_COMP
Streptomyces scabiei 87 22	Ssc1_1901	2183845	2184906	-	False	6274	0.992063492063492	CORE_REGION	CORE_TERM_COMP
Streptomyces scabiei 87 22	Ssc1_1902	2185439	2185873	+	False	100927	0	CORE_REGION	CORE_TERM_COMP
Streptomyces scabiei 87 22	Ssc1_1903	2186234	2186716	+	False	11049	0.817460317460317	CORE_REGION	CORE_TERM_COMP
Streptomyces scabiei 87 22	Ssc1_1904	2186856	2187965	-	False	198	1	CORE_REGION	CORE_TERM_COMP
Streptomyces scabiei 87 22	Ssc1_1905	2188286	2189122	-	False	11474	0.698412698412698	CORE_REGION	CORE_TERM_COMP
Streptomyces scabiei 87 22	Ssc1_1906	2189343	2190899	-	False	19150	0.325396825396825	CORE_REGION	CORE_TERM_COMP
Streptomyces scabiei 87 22	Ssc1_1907	2191212	2192555	-	False	883	0.674603174603175	CORE_REGION	CORE_TERM_COMP
Streptomyces scabiei 87 22	Ssc1_1908	2192619	2192837	+	False	101473	0	CORE_REGION	CORE_TERM_COMP
Streptomyces scabiei 87 22	Ssc1_1909	2192804	2193175	-	False	23445	0.0793650793650794	CORE_REGION	CORE_TERM_COMP
Streptomyces scabiei 87 22	Ssc1_1910	2193296	2194303	-	False	1320	0.865079365079365	CORE_REGION	CORE_TERM_COMP
Streptomyces scabiei 87 22	Ssc1_1911	2194414	2195706	+	False	3080	0.468253968253968	CORE_REGION	CORE_TERM_COMP
Streptomyces scabiei 87 22	Ssc1_1912	2196027	2197316	+	False	5460	0.301587301587302	CORE_REGION	CORE_TERM_COMP
Streptomyces scabiei 87 22	Ssc1_1913	2197566	2198831	+	False	8604	0.484126984126984	CORE_REGION	CORE_TERM_COMP
Streptomyces scabiei 87 22	Ssc1_1914	2198855	2199820	+	False	7989	0.484126984126984	CORE_REGION	CORE_TERM_COMP
Streptomyces scabiei 87 22	Ssc1_1915	2199817	2200710	+	False	1529	0.880952380952381	CORE_REGION	CORE_TERM_COMP
Streptomyces scabiei 87 22	Ssc1_1916	2200732	2203641	+	False	653	0.515873015873016	CORE_REGION	CORE_TERM_COMP
Streptomyces scabiei 87 22	Ssc1_1917	2203737	2205719	-	False	24742	0.103174603174603	CORE_REGION	CORE_TERM_COMP
Streptomyces scabiei 87 22	Ssc1_1918	2206194	2207540	+	False	9719	0.182539682539683	CORE_REGION	CORE_TERM_COMP
Streptomyces scabiei 87 22	Ssc1_1919	2207737	2208333	+	False	3726	0.841269841269841	CORE_REGION	CORE_TERM_COMP
Streptomyces scabiei 87 22	Ssc1_1920	2208365	2208964	-	False	20569	0.111111111111111	CORE_REGION	CORE_TERM_COMP
Streptomyces scabiei 87 22	Ssc1_1921	2208961	2209851	-	False	425	1	CORE_REGION	CORE_TERM_COMP
Streptomyces scabiei 87 22	Ssc1_1922	2209958	2211709	-	False	145	0.682539682539683	CORE_REGION	CORE_TERM_COMP
Streptomyces scabiei 87 22	Ssc1_1923	2212028	2213074	-	False	17289	0.404761904761905	CORE_REGION	CORE_TERM_COMP
Streptomyces scabiei 87 22	Ssc1_1924	2213263	2214957	+	False	19710	0.158730158730159	CORE_REGION	CORE_TERM_COMP
Streptomyces scabiei 87 22	Ssc1_1925	2214965	2216377	-	False	9140	0.412698412698413	CORE_REGION	CORE_TERM_COMP
Streptomyces scabiei 87 22	Ssc1_1926	2216389	2217462	-	False	3701	0.293650793650794	CORE_REGION	CORE_TERM_COMP
Streptomyces scabiei 87 22	Ssc1_1927	2217697	2219808	+	False	18754	0.103174603174603	CORE_REGION	CORE_TERM_COMP
Streptomyces scabiei 87 22	Ssc1_1928	2219870	2221342	-	False	8786	0.682539682539683	CORE_REGION	CORE_TERM_COMP
Streptomyces scabiei 87 22	Ssc1_1929	2221478	2222431	+	False	301	1	CORE_REGION	CORE_TERM_COMP
Streptomyces scabiei 87 22	Ssc1_1930	2222451	2224079	-	False	5500	0.857142857142857	CORE_REGION	CORE_TERM_COMP
Streptomyces scabiei 87 22	Ssc1_1931	2224215	2224541	+	False	101000	0	CORE_REGION	CORE_TERM_COMP
Streptomyces scabiei 87 22	Ssc1_1932	2224679	2225719	+	False	9506	0.246031746031746	CORE_REGION	CORE_TERM_COMP
Streptomyces scabiei 87 22	Ssc1_1933	2225924	2228035	+	False	2509	0.46031746031746	CORE_REGION	CORE_TERM_COMP
Streptomyces scabiei 87 22	Ssc1_1934	2228124	2228600	+	False	9358	0.642857142857143	CORE_REGION	CORE_TERM_COMP
Streptomyces scabiei 87 22	Ssc1_1935	2228623	2229273	-	False	1513	0.865079365079365	CORE_REGION	CORE_TERM_COMP
Streptomyces scabiei 87 22	Ssc1_1936	2229370	2230413	-	False	5735	1	CORE_REGION	CORE_TERM_COMP
Streptomyces scabiei 87 22	Ssc1_1937	2231160	2233571	+	False	6246	0.285714285714286	CORE_REGION	CORE_TERM_COMP
Streptomyces scabiei 87 22	Ssc1_1938	2233586	2236048	+	False	71	0.619047619047619	CORE_REGION	CORE_TERM_COMP
Streptomyces scabiei 87 22	Ssc1_1939	2236045	2237097	+	False	71	0.619047619047619	CORE_REGION	CORE_TERM_COMP
Streptomyces scabiei 87 22	Ssc1_1940	2237094	2238137	+	False	987	0.595238095238095	CORE_REGION	CORE_TERM_COMP
Streptomyces scabiei 87 22	Ssc1_1941	2238184	2239194	+	False	6923	0.642857142857143	CORE_REGION	CORE_TERM_COMP
Streptomyces scabiei 87 22	Ssc1_1942	2239306	2240949	+	False	3715	1	CORE_REGION	CORE_TERM_COMP
Streptomyces scabiei 87 22	Ssc1_1943	2241295	2242638	+	False	8849	0.96031746031746	CORE_REGION	CORE_TERM_COMP
Streptomyces scabiei 87 22	Ssc1_1944	2242830	2244260	+	False	17840	0.404761904761905	CORE_REGION	CORE_TERM_COMP
Streptomyces scabiei 87 22	Ssc1_1945	2244336	2244917	+	True	3964	1	CORE_REGION	CORE_TERM_COMP
Streptomyces scabiei 87 22	Ssc1_1946	2245262	2246953	+	True	4294	1	CORE_REGION	CORE_TERM_COMP
Streptomyces scabiei 87 22	Ssc1_1947	2246950	2247129	+	False	8826	0.928571428571429	CORE_REGION	CORE_TERM_COMP
Streptomyces scabiei 87 22	Ssc1_1948	2247126	2247881	+	False	6675	1	CORE_REGION	CORE_TERM_COMP
Streptomyces scabiei 87 22	Ssc1_1949	2247878	2248513	+	False	8607	1	CORE_REGION	CORE_TERM_COMP
Streptomyces scabiei 87 22	Ssc1_1950	2248510	2249448	+	False	5864	1	CORE_REGION	CORE_TERM_COMP
Streptomyces scabiei 87 22	Ssc1_1951	2249451	2250785	+	False	150	1	CORE_REGION	CORE_TERM_COMP
Streptomyces scabiei 87 22	Ssc1_1952	2250804	2250926	-	False	16439	0.0952380952380952	CORE_REGION	CORE_TERM_COMP
Streptomyces scabiei 87 22	Ssc1_1953	2251005	2252114	+	False	8471	1	CORE_REGION	CORE_TERM_COMP
Streptomyces scabiei 87 22	Ssc1_1954	2252127	2252939	+	False	22	1	CORE_REGION	CORE_TERM_COMP
Streptomyces scabiei 87 22	Ssc1_1955	2252926	2253828	+	False	4155	1	CORE_REGION	CORE_TERM_COMP
Streptomyces scabiei 87 22	Ssc1_1956	2253834	2254577	+	True	5997	1	CORE_REGION	CORE_TERM_COMP
Streptomyces scabiei 87 22	Ssc1_1957	2254598	2255182	-	False	22980	0.119047619047619	CORE_REGION	CORE_TERM_COMP
Streptomyces scabiei 87 22	Ssc1_1958	2255234	2255782	-	False	9188	0.976190476190476	CORE_REGION	CORE_TERM_COMP
Streptomyces scabiei 87 22	Ssc1_1959	2255779	2255994	-	False	101539	0	CORE_REGION	CORE_TERM_COMP
Streptomyces scabiei 87 22	Ssc1_1960	2256040	2258283	+	False	2311	0.396825396825397	CORE_REGION	CORE_TERM_COMP
Streptomyces scabiei 87 22	Ssc1_1961	2258362	2259318	-	False	5709	0.182539682539683	CORE_REGION	CORE_TERM_COMP
Streptomyces scabiei 87 22	Ssc1_1962	2259687	2261120	-	False	18481	0.0793650793650794	CORE_REGION	CORE_TERM_COMP
Streptomyces scabiei 87 22	Ssc1_1963	2261490	2263136	+	False	1356	0.904761904761905	CORE_REGION	CORE_TERM_COMP
Streptomyces scabiei 87 22	Ssc1_1964	2263176	2264534	-	False	6150	0.904761904761905	CORE_REGION	CORE_TERM_COMP
Streptomyces scabiei 87 22	Ssc1_1965	2264699	2265562	+	False	5627	0.992063492063492	CORE_REGION	CORE_TERM_COMP
Streptomyces scabiei 87 22	Ssc1_1966	2265579	2266064	-	False	16931	0.563492063492063	CORE_REGION	CORE_TERM_COMP
Streptomyces scabiei 87 22	Ssc1_1967	2266061	2266780	-	False	6809	1	CORE_REGION	CORE_TERM_COMP
Streptomyces scabiei 87 22	Ssc1_1968	2266941	2268188	-	True	1203	1	CORE_REGION	CORE_TERM_COMP
Streptomyces scabiei 87 22	Ssc1_1969	2268516	2270648	+	False	3867	1	CORE_REGION	CORE_TERM_COMP
Streptomyces scabiei 87 22	Ssc1_1970	2270754	2273096	+	False	6176	0.992063492063492	CORE_REGION	CORE_TERM_COMP
Streptomyces scabiei 87 22	Ssc1_1971	2273290	2274558	+	False	15433	0.603174603174603	CORE_REGION	CORE_TERM_COMP
Streptomyces scabiei 87 22	Ssc1_1972	2274617	2275060	-	False	7998	0.936507936507937	CORE_REGION	CORE_TERM_COMP
Streptomyces scabiei 87 22	Ssc1_1973	2275021	2276385	-	False	15433	0.603174603174603	CORE_REGION	CORE_TERM_COMP
Streptomyces scabiei 87 22	Ssc1_1974	2276539	2277090	-	False	11321	0.96031746031746	CORE_REGION	CORE_TERM_COMP
Streptomyces scabiei 87 22	Ssc1_1975	2277106	2277312	-	False	101002	0	CORE_REGION	CORE_TERM_COMP
Streptomyces scabiei 87 22	Ssc1_1976	2277265	2279091	+	False	9015	1	CORE_REGION	CORE_TERM_COMP
Streptomyces scabiei 87 22	Ssc1_1977	2279149	2280075	-	False	17726	0.444444444444444	CORE_REGION	CORE_TERM_COMP
Streptomyces scabiei 87 22	Ssc1_1978	2280124	2281317	-	False	9222	0.888888888888889	CORE_REGION	CORE_TERM_COMP
Streptomyces scabiei 87 22	Ssc1_1979	2281479	2282096	-	False	17856	0.46031746031746	CORE_REGION	CORE_TERM_COMP
Streptomyces scabiei 87 22	Ssc1_1980	2282242	2284449	-	False	8425	1	CORE_REGION	CORE_TERM_COMP
Streptomyces scabiei 87 22	Ssc1_1981	2284580	2285740	-	False	7154	0.547619047619048	CORE_REGION	CORE_TERM_COMP
Streptomyces scabiei 87 22	Ssc1_1982	2285733	2286302	-	False	28647	0.0476190476190476	CORE_REGION	CORE_TERM_COMP
Streptomyces scabiei 87 22	Ssc1_1983	2286473	2288347	-	False	14913	0.373015873015873	CORE_REGION	CORE_TERM_COMP
Streptomyces scabiei 87 22	Ssc1_1984	2288690	2289748	+	False	7790	0.253968253968254	CORE_REGION	CORE_TERM_COMP
Streptomyces scabiei 87 22	Ssc1_1985	2289851	2290504	-	False	19881	0.293650793650794	CORE_REGION	CORE_TERM_COMP
Streptomyces scabiei 87 22	Ssc1_1986	2291242	2291904	+	False	19775	0.293650793650794	CORE_REGION	CORE_TERM_COMP
Streptomyces scabiei 87 22	Ssc1_1987	2291949	2292311	+	False	11280	0.650793650793651	CORE_REGION	CORE_TERM_COMP
Streptomyces scabiei 87 22	Ssc1_1988	2292480	2292836	-	False	8651	0.0158730158730159	CORE_REGION	CORE_TERM_COMP
Streptomyces scabiei 87 22	Ssc1_1989	2293094	2294341	+	False	1820	0.976190476190476	CORE_REGION	CORE_TERM_COMP
Streptomyces scabiei 87 22	Ssc1_1990	2294376	2295761	-	False	2911	0.976190476190476	CORE_REGION	CORE_TERM_COMP
Streptomyces scabiei 87 22	Ssc1_1991	2295758	2296390	-	False	4602	0.746031746031746	CORE_REGION	CORE_TERM_COMP
Streptomyces scabiei 87 22	Ssc1_1992	2296368	2296694	-	False	3572	1	CORE_REGION	CORE_TERM_COMP
Streptomyces scabiei 87 22	Ssc1_1993	2296724	2297137	-	False	794	0.166666666666667	CORE_REGION	CORE_TERM_COMP
Streptomyces scabiei 87 22	Ssc1_1994	2297134	2298507	-	False	1954	0.69047619047619	CORE_REGION	CORE_TERM_COMP
Streptomyces scabiei 87 22	Ssc1_1995	2298872	2299852	+	False	28593	0.0476190476190476	CORE_REGION	CORE_TERM_COMP
Streptomyces scabiei 87 22	Ssc1_1996	2300141	2301055	-	False	3146	0.277777777777778	CORE_REGION	CORE_TERM_COMP
Streptomyces scabiei 87 22	Ssc1_1997	2301395	2303230	+	False	9987	0.936507936507937	CORE_REGION	CORE_TERM_COMP
Streptomyces scabiei 87 22	Ssc1_1998	2303217	2303651	+	False	28008	0.00793650793650794	CORE_REGION	CORE_TERM_COMP
Streptomyces scabiei 87 22	Ssc1_1999	2303653	2304024	+	False	8196	0.912698412698413	CORE_REGION	CORE_TERM_COMP
Streptomyces scabiei 87 22	Ssc1_2000	2304071	2304604	+	False	12939	0.936507936507937	CORE_REGION	CORE_TERM_COMP
Streptomyces scabiei 87 22	Ssc1_2001	2304642	2305226	+	False	12090	0.928571428571429	CORE_REGION	CORE_TERM_COMP
Streptomyces scabiei 87 22	Ssc1_2002	2305320	2305433	+	False	101453	0	CORE_REGION	CORE_TERM_COMP
Streptomyces scabiei 87 22	Ssc1_2003	2305482	2306717	-	False	11753	0.317460317460317	CORE_REGION	CORE_TERM_COMP
Streptomyces scabiei 87 22	Ssc1_2004	2306845	2307168	-	False	101354	0	CORE_REGION	CORE_TERM_COMP
Streptomyces scabiei 87 22	Ssc1_2005	2307483	2307764	+	False	28633	0.00793650793650794	CORE_REGION	CORE_TERM_COMP
Streptomyces scabiei 87 22	Ssc1_2006	2307839	2308267	+	False	28472	0.0238095238095238	CORE_REGION	CORE_TERM_COMP
Streptomyces scabiei 87 22	Ssc1_2007	2308312	2308914	+	False	10405	0.476190476190476	CORE_REGION	CORE_TERM_COMP
Streptomyces scabiei 87 22	Ssc1_2008	2308957	2309868	-	False	10450	0.46031746031746	CORE_REGION	CORE_TERM_COMP
Streptomyces scabiei 87 22	Ssc1_2009	2310063	2310521	-	False	124	1	CORE_REGION	CORE_TERM_COMP
Streptomyces scabiei 87 22	Ssc1_2010	2310989	2311873	+	False	9396	0.166666666666667	CORE_REGION	CORE_TERM_COMP
Streptomyces scabiei 87 22	Ssc1_2011	2311875	2312135	+	False	2797	0.0793650793650794	CORE_REGION	CORE_TERM_COMP
Streptomyces scabiei 87 22	Ssc1_2012	2312243	2313073	+	False	702	1	CORE_REGION	CORE_TERM_COMP
Streptomyces scabiei 87 22	Ssc1_2013	2313150	2314247	-	False	15376	0.547619047619048	CORE_REGION	CORE_TERM_COMP
Streptomyces scabiei 87 22	Ssc1_2014	2314582	2316987	-	False	18691	0.111111111111111	CORE_REGION	CORE_TERM_COMP
Streptomyces scabiei 87 22	Ssc1_2015	2316987	2318762	-	False	2349	0.753968253968254	CORE_REGION	CORE_TERM_COMP
Streptomyces scabiei 87 22	Ssc1_2016	2318851	2320125	-	False	12081	0.158730158730159	CORE_REGION	CORE_TERM_COMP
Streptomyces scabiei 87 22	Ssc1_2017	2320406	2320864	+	False	12738	0.547619047619048	CORE_REGION	CORE_TERM_COMP
Streptomyces scabiei 87 22	Ssc1_2018	2321063	2322514	-	False	7142	0.833333333333333	CORE_REGION	CORE_TERM_COMP
Streptomyces scabiei 87 22	Ssc1_2019	2322714	2325803	+	False	1033	0.611111111111111	CORE_REGION	CORE_TERM_COMP
Streptomyces scabiei 87 22	Ssc1_2020	2325835	2327868	+	False	1033	0.611111111111111	CORE_REGION	CORE_TERM_COMP
Streptomyces scabiei 87 22	Ssc1_2021	2327972	2328841	+	False	822	0.722222222222222	CORE_REGION	CORE_TERM_COMP
Streptomyces scabiei 87 22	Ssc1_2022	2328802	2330079	+	False	758	0.992063492063492	CORE_REGION	CORE_TERM_COMP
Streptomyces scabiei 87 22	Ssc1_2023	2330142	2330549	-	True	719	1	CORE_REGION	CORE_TERM_COMP
Streptomyces scabiei 87 22	Ssc1_2024	2330563	2331924	-	True	4148	1	CORE_REGION	CORE_TERM_COMP
Streptomyces scabiei 87 22	Ssc1_2025	2332077	2332556	-	False	2305	1	CORE_REGION	CORE_TERM_COMP
Streptomyces scabiei 87 22	Ssc1_2026	2332654	2333451	-	False	787	1	CORE_REGION	CORE_TERM_COMP
Streptomyces scabiei 87 22	Ssc1_2027	2333522	2334637	+	True	1470	1	CORE_REGION	CORE_TERM_COMP
Streptomyces scabiei 87 22	Ssc1_2028	2334873	2335271	+	False	16940	0.222222222222222	CORE_REGION	CORE_TERM_COMP
Streptomyces scabiei 87 22	Ssc1_2029	2335353	2335931	+	False	5392	0.992063492063492	CORE_REGION	CORE_TERM_COMP
Streptomyces scabiei 87 22	Ssc1_2030	2335943	2337502	+	False	229	0.880952380952381	CORE_REGION	CORE_TERM_COMP
Streptomyces scabiei 87 22	Ssc1_2031	2337643	2338509	+	False	4988	0.952380952380952	CORE_REGION	CORE_TERM_COMP
Streptomyces scabiei 87 22	Ssc1_2032	2338618	2339991	+	False	2069	0.777777777777778	CORE_REGION	CORE_TERM_COMP
Streptomyces scabiei 87 22	Ssc1_2033	2340099	2341262	-	False	3004	0.380952380952381	CORE_REGION	CORE_TERM_COMP
Streptomyces scabiei 87 22	Ssc1_2034	2341827	2342657	+	False	3989	0.976190476190476	CORE_REGION	CORE_TERM_COMP
Streptomyces scabiei 87 22	Ssc1_2035	2342654	2342926	+	False	209	1	CORE_REGION	CORE_TERM_COMP
Streptomyces scabiei 87 22	Ssc1_2036	2343011	2343844	+	False	16278	0.833333333333333	CORE_REGION	CORE_TERM_COMP
Streptomyces scabiei 87 22	Ssc1_2037	2343879	2344070	+	False	1075	0.746031746031746	CORE_REGION	CORE_TERM_COMP
Streptomyces scabiei 87 22	Ssc1_2038	2344062	2344733	-	False	5113	0.53968253968254	CORE_REGION	CORE_TERM_COMP
Streptomyces scabiei 87 22	Ssc1_2039	2344733	2345674	-	False	1201	0.603174603174603	CORE_REGION	CORE_TERM_COMP
Streptomyces scabiei 87 22	Ssc1_2040	2345746	2346498	+	False	3583	1	CORE_REGION	CORE_TERM_COMP
Streptomyces scabiei 87 22	Ssc1_2041	2346896	2347504	+	False	561	0.777777777777778	CORE_REGION	CORE_TERM_COMP
Streptomyces scabiei 87 22	Ssc1_2042	2347645	2348448	+	False	561	0.777777777777778	CORE_REGION	CORE_TERM_COMP
Streptomyces scabiei 87 22	Ssc1_2043	2348619	2349977	+	False	2621	0.992063492063492	CORE_REGION	CORE_TERM_COMP
Streptomyces scabiei 87 22	Ssc1_2044	2350226	2351002	+	False	561	0.777777777777778	CORE_REGION	CORE_TERM_COMP
Streptomyces scabiei 87 22	Ssc1_2045	2351135	2351902	+	False	2420	0.682539682539683	CORE_REGION	CORE_TERM_COMP
Streptomyces scabiei 87 22	Ssc1_2046	2352008	2353564	+	False	4676	0.880952380952381	CORE_REGION	CORE_TERM_COMP
Streptomyces scabiei 87 22	Ssc1_2047	2353561	2354292	-	True	6245	1	CORE_REGION	CORE_TERM_COMP
Streptomyces scabiei 87 22	Ssc1_2048	2354298	2355782	-	False	7593	1	CORE_REGION	CORE_TERM_COMP
Streptomyces scabiei 87 22	Ssc1_2049	2355995	2356987	+	False	14981	0.849206349206349	CORE_REGION	CORE_TERM_COMP
Streptomyces scabiei 87 22	Ssc1_2050	2357026	2358429	+	False	2815	0.984126984126984	CORE_REGION	CORE_TERM_COMP
Streptomyces scabiei 87 22	Ssc1_2051	2358972	2359310	-	False	311	0.444444444444444	CORE_REGION	CORE_TERM_COMP
Streptomyces scabiei 87 22	Ssc1_2052	2359450	2360259	+	False	17895	0.380952380952381	CORE_REGION	CORE_TERM_COMP
Streptomyces scabiei 87 22	Ssc1_2053	2360270	2361253	-	True	5270	1	CORE_REGION	CORE_TERM_COMP
Streptomyces scabiei 87 22	Ssc1_2054	2361578	2362207	+	False	4290	1	CORE_REGION	CORE_TERM_COMP
Streptomyces scabiei 87 22	Ssc1_2055	2362563	2363222	+	False	9770	1	CORE_REGION	CORE_TERM_COMP
Streptomyces scabiei 87 22	Ssc1_2056	2363523	2364716	+	True	306	1	CORE_REGION	CORE_TERM_COMP
Streptomyces scabiei 87 22	Ssc1_2057	2364762	2365619	-	False	18965	0.285714285714286	CORE_REGION	CORE_TERM_COMP
Streptomyces scabiei 87 22	Ssc1_2058	2365616	2366482	-	False	18512	0.285714285714286	CORE_REGION	CORE_TERM_COMP
Streptomyces scabiei 87 22	Ssc1_2059	2366587	2367903	-	False	19519	0.285714285714286	CORE_REGION	CORE_TERM_COMP
Streptomyces scabiei 87 22	Ssc1_2060	2368064	2370430	+	False	18387	0.333333333333333	CORE_REGION	CORE_TERM_COMP
Streptomyces scabiei 87 22	Ssc1_2061	2370427	2371449	+	False	3741	0.80952380952381	CORE_REGION	CORE_TERM_COMP
Streptomyces scabiei 87 22	Ssc1_2062	2371697	2372923	+	True	3549	1	CORE_REGION	CORE_TERM_COMP
Streptomyces scabiei 87 22	Ssc1_2063	2372920	2375055	+	True	3196	1	CORE_REGION	CORE_TERM_COMP
Streptomyces scabiei 87 22	Ssc1_2064	2375162	2375536	+	False	4792	0.984126984126984	CORE_REGION	CORE_TERM_COMP
Streptomyces scabiei 87 22	Ssc1_2065	2375613	2377136	-	True	7613	1	CORE_REGION	CORE_TERM_COMP
Streptomyces scabiei 87 22	Ssc1_2066	2377282	2379201	-	True	376	1	CORE_REGION	CORE_TERM_COMP
Streptomyces scabiei 87 22	Ssc1_2067	2379541	2380872	-	False	414	1	CORE_REGION	CORE_TERM_COMP
Streptomyces scabiei 87 22	Ssc1_2068	2380869	2381597	-	False	3377	1	CORE_REGION	CORE_TERM_COMP
Streptomyces scabiei 87 22	Ssc1_2069	2381873	2382964	-	False	2464	1	CORE_REGION	CORE_TERM_COMP
Streptomyces scabiei 87 22	Ssc1_2070	2383101	2384312	-	True	3864	1	CORE_REGION	CORE_TERM_COMP
Streptomyces scabiei 87 22	Ssc1_2071	2384503	2385438	-	False	1791	0.992063492063492	CORE_REGION	CORE_TERM_COMP
Streptomyces scabiei 87 22	Ssc1_2072	2385456	2386385	-	False	4397	0.992063492063492	CORE_REGION	CORE_TERM_COMP
Streptomyces scabiei 87 22	Ssc1_2073	2386546	2388018	-	False	4742	0.944444444444444	CORE_REGION	CORE_TERM_COMP
Streptomyces scabiei 87 22	Ssc1_2074	2388745	2392542	+	False	1256	0.801587301587302	CORE_REGION	CORE_TERM_COMP
Streptomyces scabiei 87 22	Ssc1_2075	2392612	2393685	-	False	5439	0.452380952380952	CORE_REGION	CORE_TERM_COMP
Streptomyces scabiei 87 22	Ssc1_2076	2393944	2394426	-	False	18476	0.111111111111111	CORE_REGION	CORE_TERM_COMP
Streptomyces scabiei 87 22	Ssc1_2077	2394589	2397306	-	True	506	1	CORE_REGION	CORE_TERM_COMP
Streptomyces scabiei 87 22	Ssc1_2078	2397763	2398485	+	False	902	1	CORE_REGION	CORE_TERM_COMP
Streptomyces scabiei 87 22	Ssc1_2079	2398602	2398799	+	False	24244	0.253968253968254	CORE_REGION	CORE_TERM_COMP
Streptomyces scabiei 87 22	Ssc1_2080	2398902	2400431	+	True	2449	1	CORE_REGION	CORE_TERM_COMP
Streptomyces scabiei 87 22	Ssc1_2081	2400578	2401798	-	False	2371	0.801587301587302	CORE_REGION	CORE_TERM_COMP
Streptomyces scabiei 87 22	Ssc1_2082	2401879	2402115	-	False	33521	0.00793650793650794	CORE_REGION	CORE_TERM_COMP
Streptomyces scabiei 87 22	Ssc1_2083	2402411	2402581	-	False	32675	0.0555555555555556	CORE_REGION	CORE_TERM_COMP
Streptomyces scabiei 87 22	Ssc1_2084	2403530	2404987	-	False	2105	0.674603174603175	CORE_REGION	CORE_TERM_COMP
Streptomyces scabiei 87 22	Ssc1_2085	2406212	2407780	+	False	27463	0.0396825396825397	CORE_REGION	CORE_TERM_COMP
Streptomyces scabiei 87 22	Ssc1_2086	2407780	2409198	+	False	27902	0.0317460317460317	CORE_REGION	CORE_TERM_COMP
Streptomyces scabiei 87 22	Ssc1_2087	2409195	2413514	+	False	90004	0.00793650793650794	CORE_REGION	CORE_TERM_COMP
Streptomyces scabiei 87 22	Ssc1_2088	2413511	2414842	+	False	27190	0.0317460317460317	CORE_REGION	CORE_TERM_COMP
Streptomyces scabiei 87 22	Ssc1_2089	2415038	2416189	+	False	24746	0.0952380952380952	CORE_REGION	CORE_TERM_COMP
Streptomyces scabiei 87 22	Ssc1_2090	2416394	2419375	+	False	24558	0.158730158730159	CORE_REGION	CORE_TERM_COMP
Streptomyces scabiei 87 22	Ssc1_2091	2419372	2424897	+	False	24319	0.111111111111111	CORE_REGION	CORE_TERM_COMP
Streptomyces scabiei 87 22	Ssc1_2092	2424894	2431616	+	False	24444	0.158730158730159	CORE_REGION	CORE_TERM_COMP
Streptomyces scabiei 87 22	Ssc1_2093	2431613	2433907	+	False	16568	0.444444444444444	CORE_REGION	CORE_TERM_COMP
Streptomyces scabiei 87 22	Ssc1_2094	2434167	2434631	-	False	31112	0.0555555555555556	CORE_REGION	CORE_TERM_COMP
Streptomyces scabiei 87 22	Ssc1_2095	2434841	2435047	-	False	24467	0.0634920634920635	CORE_REGION	CORE_TERM_COMP
Streptomyces scabiei 87 22	Ssc1_2096	2437495	2437680	-	False	100825	0	CORE_REGION	CORE_TERM_COMP
Streptomyces scabiei 87 22	Ssc1_2097	2438775	2439761	-	False	15688	0.373015873015873	CORE_REGION	CORE_TERM_COMP
Streptomyces scabiei 87 22	Ssc1_2098	2440573	2441844	+	False	11336	0.0555555555555556	CORE_REGION	CORE_TERM_COMP
Streptomyces scabiei 87 22	Ssc1_2099	2442682	2443227	-	False	12943	0.119047619047619	CORE_REGION	CORE_TERM_COMP
Streptomyces scabiei 87 22	Ssc1_2100	2443449	2444639	-	False	92139	0.00793650793650794	CORE_REGION	CORE_TERM_COMP
Streptomyces scabiei 87 22	Ssc1_2101	2444648	2444836	-	False	100848	0	CORE_REGION	CORE_TERM_COMP
Streptomyces scabiei 87 22	Ssc1_2102	2449483	2450487	+	False	3148	0.579365079365079	CORE_REGION	CORE_TERM_COMP
Streptomyces scabiei 87 22	Ssc1_2103	2450505	2451197	+	False	101032	0	CORE_REGION	CORE_TERM_COMP
Streptomyces scabiei 87 22	Ssc1_2104	2451194	2452237	+	False	101015	0	CORE_REGION	CORE_TERM_COMP
Streptomyces scabiei 87 22	Ssc1_2105	2452234	2453289	+	False	101071	0	CORE_REGION	CORE_TERM_COMP
Streptomyces scabiei 87 22	Ssc1_2106	2453307	2454518	+	False	100871	0	CORE_REGION	CORE_TERM_COMP
Streptomyces scabiei 87 22	Ssc1_2107	2454632	2455654	+	False	41069	0.0317460317460317	CORE_REGION	CORE_TERM_COMP
Streptomyces scabiei 87 22	Ssc1_2108	2455615	2456406	+	False	101006	0	CORE_REGION	CORE_TERM_COMP
Streptomyces scabiei 87 22	Ssc1_2109	2456403	2457302	+	False	101044	0	CORE_REGION	CORE_TERM_COMP
Streptomyces scabiei 87 22	Ssc1_2110	2457299	2458300	+	False	100947	0	CORE_REGION	CORE_TERM_COMP
Streptomyces scabiei 87 22	Ssc1_2111	2458311	2459141	-	False	42699	0.0714285714285714	CORE_REGION	CORE_TERM_COMP
Streptomyces scabiei 87 22	Ssc1_2112	2459311	2459727	-	False	26217	0.0555555555555556	CORE_REGION	CORE_TERM_COMP
Streptomyces scabiei 87 22	Ssc1_2113	2460177	2461541	-	False	26354	0.0396825396825397	CORE_REGION	CORE_TERM_COMP
Streptomyces scabiei 87 22	Ssc1_2114	2461769	2462494	-	False	3501	0.253968253968254	CORE_REGION	CORE_TERM_COMP
Streptomyces scabiei 87 22	Ssc1_2115	2462491	2463738	-	False	25731	0.0714285714285714	CORE_REGION	CORE_TERM_COMP
Streptomyces scabiei 87 22	Ssc1_2116	2464372	2464542	+	False	101618	0	CORE_REGION	CORE_TERM_COMP
Streptomyces scabiei 87 22	Ssc1_2117	2464740	2465747	+	False	6160	0.611111111111111	CORE_REGION	CORE_TERM_COMP
Streptomyces scabiei 87 22	Ssc1_2118	2465799	2467331	+	False	5642	0.738095238095238	CORE_REGION	CORE_TERM_COMP
Streptomyces scabiei 87 22	Ssc1_2119	2467328	2468755	+	False	13375	0.0555555555555556	CORE_REGION	CORE_TERM_COMP
Streptomyces scabiei 87 22	Ssc1_2120	2469226	2470110	+	False	27866	0.0158730158730159	CORE_REGION	CORE_TERM_COMP
Streptomyces scabiei 87 22	Ssc1_2121	2470098	2470907	+	False	15392	0.0793650793650794	CORE_REGION	CORE_TERM_COMP
Streptomyces scabiei 87 22	Ssc1_2122	2470913	2471959	+	False	28433	0.0158730158730159	CORE_REGION	CORE_TERM_COMP
Streptomyces scabiei 87 22	Ssc1_2123	2471996	2472172	+	False	31502	0.00793650793650794	CORE_REGION	CORE_TERM_COMP
Streptomyces scabiei 87 22	Ssc1_2124	2472467	2474356	+	False	2953	0.888888888888889	CORE_REGION	CORE_TERM_COMP
Streptomyces scabiei 87 22	Ssc1_2125	2474434	2474706	+	False	248	1	CORE_REGION	CORE_TERM_COMP
Streptomyces scabiei 87 22	Ssc1_2126	2474758	2475045	+	False	248	1	CORE_REGION	CORE_TERM_COMP
Streptomyces scabiei 87 22	Ssc1_2127	2475096	2475488	+	False	101150	0	CORE_REGION	CORE_TERM_COMP
Streptomyces scabiei 87 22	Ssc1_2128	2475537	2476055	+	False	41776	0.0555555555555556	CORE_REGION	CORE_TERM_COMP
Streptomyces scabiei 87 22	Ssc1_2129	2476093	2477523	-	False	6755	0.26984126984127	CORE_REGION	CORE_TERM_COMP
Streptomyces scabiei 87 22	Ssc1_2130	2477520	2478728	-	False	24432	0.0634920634920635	CORE_REGION	CORE_TERM_COMP
Streptomyces scabiei 87 22	Ssc1_2131	2478725	2479237	-	False	5482	0.46031746031746	CORE_REGION	CORE_TERM_COMP
Streptomyces scabiei 87 22	Ssc1_2132	2480594	2481481	+	False	20465	0.222222222222222	CORE_REGION	CORE_TERM_COMP
Streptomyces scabiei 87 22	Ssc1_2133	2481484	2482200	+	False	11317	0.26984126984127	CORE_REGION	CORE_TERM_COMP
Streptomyces scabiei 87 22	Ssc1_2134	2482288	2482410	-	False	101582	0	CORE_REGION	CORE_TERM_COMP
Streptomyces scabiei 87 22	Ssc1_2135	2482361	2483260	+	False	9932	0.285714285714286	CORE_REGION	CORE_TERM_COMP
Streptomyces scabiei 87 22	Ssc1_2136	2483257	2484948	+	False	20706	0.285714285714286	CORE_REGION	CORE_TERM_COMP
Streptomyces scabiei 87 22	Ssc1_2137	2484945	2485136	+	False	13136	0.206349206349206	CORE_REGION	CORE_TERM_COMP
Streptomyces scabiei 87 22	Ssc1_2138	2485223	2485459	+	False	9869	0.103174603174603	CORE_REGION	CORE_TERM_COMP
Streptomyces scabiei 87 22	Ssc1_2139	2485456	2486082	+	False	10037	0.452380952380952	CORE_REGION	CORE_TERM_COMP
Streptomyces scabiei 87 22	Ssc1_2140	2486079	2487821	+	False	12455	0.650793650793651	CORE_REGION	CORE_TERM_COMP
Streptomyces scabiei 87 22	Ssc1_2141	2488265	2488708	+	False	13482	0.261904761904762	CORE_REGION	CORE_TERM_COMP
Streptomyces scabiei 87 22	Ssc1_2142	2488787	2489482	+	False	11399	0.293650793650794	CORE_REGION	CORE_TERM_COMP
Streptomyces scabiei 87 22	Ssc1_2143	2490097	2490918	-	False	13235	0.277777777777778	CORE_REGION	CORE_TERM_COMP
Streptomyces scabiei 87 22	Ssc1_2144	2490934	2491224	-	False	10166	0.253968253968254	CORE_REGION	CORE_TERM_COMP
Streptomyces scabiei 87 22	Ssc1_2145	2491330	2491683	-	False	11895	0.253968253968254	CORE_REGION	CORE_TERM_COMP
Streptomyces scabiei 87 22	Ssc1_2146	2492349	2492831	+	False	20376	0.0476190476190476	CORE_REGION	CORE_TERM_COMP
Streptomyces scabiei 87 22	Ssc1_2147	2493279	2494091	+	False	7242	0.19047619047619	CORE_REGION	CORE_TERM_COMP
Streptomyces scabiei 87 22	Ssc1_2148	2494271	2494966	+	False	12714	0.198412698412698	CORE_REGION	CORE_TERM_COMP
Streptomyces scabiei 87 22	Ssc1_2149	2495669	2496841	-	False	34649	0.0158730158730159	CORE_REGION	CORE_TERM_COMP
Streptomyces scabiei 87 22	Ssc1_2150	2496920	2497159	-	False	34277	0.111111111111111	CORE_REGION	CORE_TERM_COMP
Streptomyces scabiei 87 22	Ssc1_2151	2497305	2498627	+	False	33937	0.0396825396825397	CORE_REGION	CORE_TERM_COMP
Streptomyces scabiei 87 22	Ssc1_2152	2498824	2500092	-	False	3627	0.650793650793651	CORE_REGION	CORE_TERM_COMP
Streptomyces scabiei 87 22	Ssc1_2153	2500557	2501627	+	False	3132	0.714285714285714	CORE_REGION	CORE_TERM_COMP
Streptomyces scabiei 87 22	Ssc1_2154	2502144	2502662	-	False	24698	0.0317460317460317	CORE_REGION	CORE_TERM_COMP
Streptomyces scabiei 87 22	Ssc1_2155	2502740	2502865	-	False	33664	0.00793650793650794	CORE_REGION	CORE_TERM_COMP
Streptomyces scabiei 87 22	Ssc1_2156	2502970	2503098	-	False	14422	0.0634920634920635	CORE_REGION	CORE_TERM_COMP
Streptomyces scabiei 87 22	Ssc1_2157	2503672	2504676	-	False	11097	0.23015873015873	CORE_REGION	CORE_TERM_COMP
Streptomyces scabiei 87 22	Ssc1_2158	2504710	2505288	-	False	9922	0.301587301587302	CORE_REGION	CORE_TERM_COMP
Streptomyces scabiei 87 22	Ssc1_2159	2505557	2506045	-	False	12862	0.23015873015873	CORE_REGION	CORE_TERM_COMP
Streptomyces scabiei 87 22	Ssc1_2160	2506077	2506937	-	False	9922	0.301587301587302	CORE_REGION	CORE_TERM_COMP
Streptomyces scabiei 87 22	Ssc1_2161	2506981	2507634	-	False	2742	0.642857142857143	CORE_REGION	CORE_TERM_COMP
Streptomyces scabiei 87 22	Ssc1_2162	2507631	2508794	-	False	20263	0.0952380952380952	CORE_REGION	CORE_TERM_COMP
Streptomyces scabiei 87 22	Ssc1_2163	2508791	2510044	-	False	2743	0.825396825396825	CORE_REGION	CORE_TERM_COMP
Streptomyces scabiei 87 22	Ssc1_2164	2510097	2510399	-	False	7668	0.222222222222222	CORE_REGION	CORE_TERM_COMP
Streptomyces scabiei 87 22	Ssc1_2165	2510436	2511620	-	False	11351	0.30952380952381	CORE_REGION	CORE_TERM_COMP
Streptomyces scabiei 87 22	Ssc1_2166	2511665	2512183	-	False	11534	0.214285714285714	CORE_REGION	CORE_TERM_COMP
Streptomyces scabiei 87 22	Ssc1_2167	2512180	2513022	-	False	10188	0.23015873015873	CORE_REGION	CORE_TERM_COMP
Streptomyces scabiei 87 22	Ssc1_2168	2513063	2513476	-	False	10320	0.23015873015873	CORE_REGION	CORE_TERM_COMP
Streptomyces scabiei 87 22	Ssc1_2169	2513493	2513930	-	False	12784	0.206349206349206	CORE_REGION	CORE_TERM_COMP
Streptomyces scabiei 87 22	Ssc1_2170	2513927	2514409	-	False	12312	0.23015873015873	CORE_REGION	CORE_TERM_COMP
Streptomyces scabiei 87 22	Ssc1_2171	2514510	2514692	-	False	12530	0.19047619047619	CORE_REGION	CORE_TERM_COMP
Streptomyces scabiei 87 22	Ssc1_2172	2515003	2515305	-	False	101474	0	CORE_REGION	CORE_TERM_COMP
Streptomyces scabiei 87 22	Ssc1_2173	2515382	2516467	-	False	12960	0.206349206349206	CORE_REGION	CORE_TERM_COMP
Streptomyces scabiei 87 22	Ssc1_2174	2516486	2516971	-	False	10298	0.285714285714286	CORE_REGION	CORE_TERM_COMP
Streptomyces scabiei 87 22	Ssc1_2175	2516968	2517519	-	False	12032	0.428571428571429	CORE_REGION	CORE_TERM_COMP
Streptomyces scabiei 87 22	Ssc1_2176	2517758	2518513	-	False	13547	0.317460317460317	CORE_REGION	CORE_TERM_COMP
Streptomyces scabiei 87 22	Ssc1_2177	2519025	2520143	+	False	11850	0.317460317460317	CORE_REGION	CORE_TERM_COMP
Streptomyces scabiei 87 22	Ssc1_2178	2520214	2520570	+	False	33963	0.0238095238095238	CORE_REGION	CORE_TERM_COMP
Streptomyces scabiei 87 22	Ssc1_2179	2520831	2521139	+	False	10785	0.301587301587302	CORE_REGION	CORE_TERM_COMP
Streptomyces scabiei 87 22	Ssc1_2180	2521139	2521831	+	False	11818	0.301587301587302	CORE_REGION	CORE_TERM_COMP
Streptomyces scabiei 87 22	Ssc1_2181	2521868	2523238	+	False	13398	0.246031746031746	CORE_REGION	CORE_TERM_COMP
Streptomyces scabiei 87 22	Ssc1_2182	2523320	2524792	+	False	11337	0.301587301587302	CORE_REGION	CORE_TERM_COMP
Streptomyces scabiei 87 22	Ssc1_2183	2525034	2525360	+	False	10743	0.293650793650794	CORE_REGION	CORE_TERM_COMP
Streptomyces scabiei 87 22	Ssc1_2184	2525389	2526894	+	False	10326	0.293650793650794	CORE_REGION	CORE_TERM_COMP
Streptomyces scabiei 87 22	Ssc1_2185	2526910	2527479	+	False	20111	0.0952380952380952	CORE_REGION	CORE_TERM_COMP
Streptomyces scabiei 87 22	Ssc1_2186	2527589	2527759	+	False	100894	0	CORE_REGION	CORE_TERM_COMP
Streptomyces scabiei 87 22	Ssc1_2187	2527824	2528684	+	False	20384	0.158730158730159	CORE_REGION	CORE_TERM_COMP
Streptomyces scabiei 87 22	Ssc1_2188	2528978	2529772	+	False	10030	0.19047619047619	CORE_REGION	CORE_TERM_COMP
Streptomyces scabiei 87 22	Ssc1_2189	2529929	2530444	+	False	20349	0.19047619047619	CORE_REGION	CORE_TERM_COMP
Streptomyces scabiei 87 22	Ssc1_2190	2530492	2531235	+	False	10862	0.174603174603175	CORE_REGION	CORE_TERM_COMP
Streptomyces scabiei 87 22	Ssc1_2191	2531610	2532068	+	False	11656	0.214285714285714	CORE_REGION	CORE_TERM_COMP
Streptomyces scabiei 87 22	Ssc1_2192	2532065	2533255	+	False	11656	0.214285714285714	CORE_REGION	CORE_TERM_COMP
Streptomyces scabiei 87 22	Ssc1_2193	2533325	2533720	+	False	100806	0	CORE_REGION	CORE_TERM_COMP
Streptomyces scabiei 87 22	Ssc1_2194	2533722	2534159	+	False	10514	0.285714285714286	CORE_REGION	CORE_TERM_COMP
Streptomyces scabiei 87 22	Ssc1_2195	2534258	2534683	+	False	11653	0.214285714285714	CORE_REGION	CORE_TERM_COMP
Streptomyces scabiei 87 22	Ssc1_2196	2534680	2535525	+	False	12209	0.19047619047619	CORE_REGION	CORE_TERM_COMP
Streptomyces scabiei 87 22	Ssc1_2197	2535539	2536234	+	False	12944	0.150793650793651	CORE_REGION	CORE_TERM_COMP
Streptomyces scabiei 87 22	Ssc1_2198	2536255	2537013	+	False	12575	0.222222222222222	CORE_REGION	CORE_TERM_COMP
Streptomyces scabiei 87 22	Ssc1_2199	2537010	2537660	+	False	12774	0.103174603174603	CORE_REGION	CORE_TERM_COMP
Streptomyces scabiei 87 22	Ssc1_2200	2537835	2538530	+	False	10151	0.00793650793650794	CORE_REGION	CORE_TERM_COMP
Streptomyces scabiei 87 22	Ssc1_2201	2538819	2539202	+	False	10567	0.222222222222222	CORE_REGION	CORE_TERM_COMP
Streptomyces scabiei 87 22	Ssc1_2202	2539199	2540002	+	False	12360	0.222222222222222	CORE_REGION	CORE_TERM_COMP
Streptomyces scabiei 87 22	Ssc1_2203	2540029	2540385	+	False	10168	0.198412698412698	CORE_REGION	CORE_TERM_COMP
Streptomyces scabiei 87 22	Ssc1_2204	2540376	2541191	+	False	13060	0.206349206349206	CORE_REGION	CORE_TERM_COMP
Streptomyces scabiei 87 22	Ssc1_2205	2541265	2541783	+	False	13616	0.198412698412698	CORE_REGION	CORE_TERM_COMP
Streptomyces scabiei 87 22	Ssc1_2206	2541786	2542565	+	False	13381	0.182539682539683	CORE_REGION	CORE_TERM_COMP
Streptomyces scabiei 87 22	Ssc1_2207	2542598	2544391	+	False	13484	0.412698412698413	CORE_REGION	CORE_TERM_COMP
Streptomyces scabiei 87 22	Ssc1_2208	2544449	2545045	+	False	20700	0.0793650793650794	CORE_REGION	CORE_TERM_COMP
Streptomyces scabiei 87 22	Ssc1_2209	2545076	2545939	+	False	11417	0.111111111111111	CORE_REGION	CORE_TERM_COMP
Streptomyces scabiei 87 22	Ssc1_2210	2545936	2546739	+	False	28226	0.0238095238095238	CORE_REGION	CORE_TERM_COMP
Streptomyces scabiei 87 22	Ssc1_2211	2546929	2547795	+	False	64181	0.00793650793650794	CORE_REGION	CORE_TERM_COMP
Streptomyces scabiei 87 22	Ssc1_2212	2547918	2548880	+	False	27401	0.0158730158730159	CORE_REGION	CORE_TERM_COMP
Streptomyces scabiei 87 22	Ssc1_2213	2549108	2549776	+	False	3626	0.214285714285714	CORE_REGION	CORE_TERM_COMP
Streptomyces scabiei 87 22	Ssc1_2214	2549845	2551047	+	False	12125	0.476190476190476	CORE_REGION	CORE_TERM_COMP
Streptomyces scabiei 87 22	Ssc1_2215	2551047	2552177	+	False	10369	0.238095238095238	CORE_REGION	CORE_TERM_COMP
Streptomyces scabiei 87 22	Ssc1_2216	2552244	2553620	+	False	12931	0.222222222222222	CORE_REGION	CORE_TERM_COMP
Streptomyces scabiei 87 22	Ssc1_2217	2554963	2555745	+	False	3023	0.412698412698413	CORE_REGION	CORE_TERM_COMP
Streptomyces scabiei 87 22	Ssc1_2218	2555780	2558137	-	False	101329	0	CORE_REGION	CORE_TERM_COMP
Streptomyces scabiei 87 22	Ssc1_2219	2559727	2561355	-	False	101117	0	CORE_REGION	CORE_TERM_COMP
Streptomyces scabiei 87 22	Ssc1_2220	2561326	2563035	+	False	28003	0.0238095238095238	CORE_REGION	CORE_TERM_COMP
Streptomyces scabiei 87 22	Ssc1_2221	2563041	2565794	+	False	56852	0.00793650793650794	CORE_REGION	CORE_TERM_COMP
Streptomyces scabiei 87 22	Ssc1_2222	2566187	2567077	-	False	12228	0.365079365079365	CORE_REGION	CORE_TERM_COMP
Streptomyces scabiei 87 22	Ssc1_2223	2566973	2567122	+	False	101300	0	CORE_REGION	CORE_TERM_COMP
Streptomyces scabiei 87 22	Ssc1_2224	2567907	2568290	+	False	98684	0.00793650793650794	CORE_REGION	CORE_TERM_COMP
Streptomyces scabiei 87 22	Ssc1_2225	2568292	2569473	+	False	98359	0.0158730158730159	CORE_REGION	CORE_TERM_COMP
Streptomyces scabiei 87 22	Ssc1_2226	2569526	2570215	-	False	48293	0.0317460317460317	CORE_REGION	CORE_TERM_COMP
Streptomyces scabiei 87 22	Ssc1_2227	2571890	2572684	-	False	233	1	CORE_REGION	CORE_TERM_COMP
Streptomyces scabiei 87 22	Ssc1_2228	2572815	2572988	-	False	34419	0.00793650793650794	CORE_REGION	CORE_TERM_COMP
Streptomyces scabiei 87 22	Ssc1_2229	2573042	2575468	-	False	33562	0.00793650793650794	CORE_REGION	CORE_TERM_COMP
Streptomyces scabiei 87 22	Ssc1_2230	2575465	2577795	-	False	3388	0.119047619047619	CORE_REGION	CORE_TERM_COMP
Streptomyces scabiei 87 22	Ssc1_2231	2577816	2578043	-	False	101264	0	CORE_REGION	CORE_TERM_COMP
Streptomyces scabiei 87 22	Ssc1_2232	2578060	2579415	-	False	34477	0.00793650793650794	CORE_REGION	CORE_TERM_COMP
Streptomyces scabiei 87 22	Ssc1_2233	2579635	2580612	-	False	849	0.19047619047619	CORE_REGION	CORE_TERM_COMP
Streptomyces scabiei 87 22	Ssc1_2234	2580696	2583527	-	False	6830	0.23015873015873	CORE_REGION	CORE_TERM_COMP
Streptomyces scabiei 87 22	Ssc1_2235	2583849	2585303	+	False	34012	0.0238095238095238	CORE_REGION	CORE_TERM_COMP
Streptomyces scabiei 87 22	Ssc1_2236	2585338	2585931	-	False	3382	0.682539682539683	CORE_REGION	CORE_TERM_COMP
Streptomyces scabiei 87 22	Ssc1_2237	2586177	2587670	-	False	232	0.904761904761905	CORE_REGION	CORE_TERM_COMP
Streptomyces scabiei 87 22	Ssc1_2238	2587845	2588996	+	False	4212	0.619047619047619	CORE_REGION	CORE_TERM_COMP
Streptomyces scabiei 87 22	Ssc1_2239	2589087	2590016	-	False	34638	0.0158730158730159	CORE_REGION	CORE_TERM_COMP
Streptomyces scabiei 87 22	Ssc1_2240	2590284	2591567	+	False	34466	0.0158730158730159	CORE_REGION	CORE_TERM_COMP
Streptomyces scabiei 87 22	Ssc1_2241	2591585	2592412	+	False	10460	0.23015873015873	CORE_REGION	CORE_TERM_COMP
Streptomyces scabiei 87 22	Ssc1_2242	2592414	2593487	+	False	34322	0.00793650793650794	CORE_REGION	CORE_TERM_COMP
Streptomyces scabiei 87 22	Ssc1_2243	2593631	2594044	+	False	34544	0.0158730158730159	CORE_REGION	CORE_TERM_COMP
Streptomyces scabiei 87 22	Ssc1_2244	2594484	2595365	+	False	33760	0.00793650793650794	CORE_REGION	CORE_TERM_COMP
Streptomyces scabiei 87 22	Ssc1_2245	2595513	2596817	+	False	34750	0.00793650793650794	CORE_REGION	CORE_TERM_COMP
Streptomyces scabiei 87 22	Ssc1_2246	2597182	2597703	+	False	5279	0.30952380952381	CORE_REGION	CORE_TERM_COMP
Streptomyces scabiei 87 22	Ssc1_2247	2597896	2598087	+	False	100939	0	CORE_REGION	CORE_TERM_COMP
Streptomyces scabiei 87 22	Ssc1_2248	2598656	2599642	-	False	101109	0	CORE_REGION	CORE_TERM_COMP
Streptomyces scabiei 87 22	Ssc1_2249	2599794	2600342	-	False	23564	0.222222222222222	CORE_REGION	CORE_TERM_COMP
Streptomyces scabiei 87 22	Ssc1_2250	2600847	2602235	-	False	612	0.833333333333333	CORE_REGION	CORE_TERM_COMP
Streptomyces scabiei 87 22	Ssc1_2251	2602284	2602442	+	False	100931	0	CORE_REGION	CORE_TERM_COMP
Streptomyces scabiei 87 22	Ssc1_2252	2602612	2603649	-	False	5624	0.650793650793651	CORE_REGION	CORE_TERM_COMP
Streptomyces scabiei 87 22	Ssc1_2253	2604472	2604600	-	False	101302	0	CORE_REGION	CORE_TERM_COMP
Streptomyces scabiei 87 22	Ssc1_2254	2604651	2605811	-	False	13016	0.793650793650794	CORE_REGION	CORE_TERM_COMP
Streptomyces scabiei 87 22	Ssc1_2255	2605908	2607413	-	False	8738	0.76984126984127	CORE_REGION	CORE_TERM_COMP
Streptomyces scabiei 87 22	Ssc1_2256	2607754	2609268	-	False	10942	0.5	CORE_REGION	CORE_TERM_COMP
Streptomyces scabiei 87 22	Ssc1_2257	2609411	2609920	-	False	10630	0.5	CORE_REGION	CORE_TERM_COMP
Streptomyces scabiei 87 22	Ssc1_2258	2610058	2610282	-	False	11161	0.0873015873015873	CORE_REGION	CORE_TERM_COMP
Streptomyces scabiei 87 22	Ssc1_2259	2610424	2610567	-	False	29365	0.0793650793650794	CORE_REGION	CORE_TERM_COMP
Streptomyces scabiei 87 22	Ssc1_2260	2610583	2612304	+	False	9377	0.777777777777778	CORE_REGION	CORE_TERM_COMP
Streptomyces scabiei 87 22	Ssc1_2261	2612304	2614487	+	False	6594	0.777777777777778	CORE_REGION	CORE_TERM_COMP
Streptomyces scabiei 87 22	Ssc1_2262	2614484	2615461	+	False	7498	0.777777777777778	CORE_REGION	CORE_TERM_COMP
Streptomyces scabiei 87 22	Ssc1_2263	2615485	2615688	-	False	100974	0	CORE_REGION	CORE_TERM_COMP
Streptomyces scabiei 87 22	Ssc1_2264	2615998	2616522	+	False	16549	0.396825396825397	CORE_REGION	CORE_TERM_COMP
Streptomyces scabiei 87 22	Ssc1_2265	2616673	2617347	+	False	551	1	CORE_REGION	CORE_TERM_COMP
Streptomyces scabiei 87 22	Ssc1_2266	2617557	2618372	+	False	13094	0.611111111111111	CORE_REGION	CORE_TERM_COMP
Streptomyces scabiei 87 22	Ssc1_2267	2618455	2618865	-	False	15984	0.626984126984127	CORE_REGION	CORE_TERM_COMP
Streptomyces scabiei 87 22	Ssc1_2268	2619171	2619374	+	False	8683	1	CORE_REGION	CORE_TERM_COMP
Streptomyces scabiei 87 22	Ssc1_2269	2619450	2620310	+	False	5418	0.936507936507937	CORE_REGION	CORE_TERM_COMP
Streptomyces scabiei 87 22	Ssc1_2270	2620555	2621019	+	False	5536	0.873015873015873	CORE_REGION	CORE_TERM_COMP
Streptomyces scabiei 87 22	Ssc1_2271	2621044	2622051	-	False	3439	1	CORE_REGION	CORE_TERM_COMP
Streptomyces scabiei 87 22	Ssc1_2272	2622203	2623459	-	False	9249	0.992063492063492	CORE_REGION	CORE_TERM_COMP
Streptomyces scabiei 87 22	Ssc1_2273	2623581	2624696	+	False	15550	0.46031746031746	CORE_REGION	CORE_TERM_COMP
Streptomyces scabiei 87 22	Ssc1_2274	2624693	2625589	+	False	14655	0.452380952380952	CORE_REGION	CORE_TERM_COMP
Streptomyces scabiei 87 22	Ssc1_2275	2625765	2627624	-	False	19295	0.0317460317460317	CORE_REGION	CORE_TERM_COMP
Streptomyces scabiei 87 22	Ssc1_2276	2627701	2627841	-	False	101620	0	CORE_REGION	CORE_TERM_COMP
Streptomyces scabiei 87 22	Ssc1_2277	2627898	2630450	-	False	206	0.928571428571429	CORE_REGION	CORE_TERM_COMP
Streptomyces scabiei 87 22	Ssc1_2278	2630447	2631937	-	False	5792	0.920634920634921	CORE_REGION	CORE_TERM_COMP
Streptomyces scabiei 87 22	Ssc1_2279	2632146	2633084	-	False	2648	0.992063492063492	CORE_REGION	CORE_TERM_COMP
Streptomyces scabiei 87 22	Ssc1_2280	2633308	2633475	+	False	24223	0.388888888888889	CORE_REGION	CORE_TERM_COMP
Streptomyces scabiei 87 22	Ssc1_2281	2633657	2634127	-	False	5367	0.992063492063492	CORE_REGION	CORE_TERM_COMP
Streptomyces scabiei 87 22	Ssc1_2282	2634367	2634684	-	False	3421	1	CORE_REGION	CORE_TERM_COMP
Streptomyces scabiei 87 22	Ssc1_2283	2634716	2635933	-	False	5	0.833333333333333	CORE_REGION	CORE_TERM_COMP
Streptomyces scabiei 87 22	Ssc1_2284	2636437	2636835	-	False	12434	0.968253968253968	CORE_REGION	CORE_TERM_COMP
Streptomyces scabiei 87 22	Ssc1_2285	2636960	2637154	-	False	27294	0.00793650793650794	CORE_REGION	CORE_TERM_COMP
Streptomyces scabiei 87 22	Ssc1_2286	2637197	2641411	+	False	9837	0.357142857142857	CORE_REGION	CORE_TERM_COMP
Streptomyces scabiei 87 22	Ssc1_2287	2641618	2642004	+	False	6624	0.23015873015873	CORE_REGION	CORE_TERM_COMP
Streptomyces scabiei 87 22	Ssc1_2288	2642001	2642618	+	False	4441	0.761904761904762	CORE_REGION	CORE_TERM_COMP
Streptomyces scabiei 87 22	Ssc1_2289	2642615	2643196	+	False	3074	0.301587301587302	CORE_REGION	CORE_TERM_COMP
Streptomyces scabiei 87 22	Ssc1_2290	2643180	2643677	+	False	4604	0.119047619047619	CORE_REGION	CORE_TERM_COMP
Streptomyces scabiei 87 22	Ssc1_2291	2644450	2645973	+	False	12696	0.666666666666667	CORE_REGION	CORE_TERM_COMP
Streptomyces scabiei 87 22	Ssc1_2292	2646056	2647372	+	False	12783	0.380952380952381	CORE_REGION	CORE_TERM_COMP
Streptomyces scabiei 87 22	Ssc1_2293	2647416	2648690	+	False	11475	0.380952380952381	CORE_REGION	CORE_TERM_COMP
Streptomyces scabiei 87 22	Ssc1_2294	2648687	2650057	+	False	12941	0.380952380952381	CORE_REGION	CORE_TERM_COMP
Streptomyces scabiei 87 22	Ssc1_2295	2650054	2651607	+	False	12031	0.380952380952381	CORE_REGION	CORE_TERM_COMP
Streptomyces scabiei 87 22	Ssc1_2296	2651611	2653545	+	False	10319	0.380952380952381	CORE_REGION	CORE_TERM_COMP
Streptomyces scabiei 87 22	Ssc1_2297	2653562	2655739	+	False	12835	0.380952380952381	CORE_REGION	CORE_TERM_COMP
Streptomyces scabiei 87 22	Ssc1_2298	2655739	2657706	+	False	12610	0.373015873015873	CORE_REGION	CORE_TERM_COMP
Streptomyces scabiei 87 22	Ssc1_2299	2657716	2659236	+	False	13597	0.357142857142857	CORE_REGION	CORE_TERM_COMP
Streptomyces scabiei 87 22	Ssc1_2300	2659238	2660470	+	False	12766	0.373015873015873	CORE_REGION	CORE_TERM_COMP
Streptomyces scabiei 87 22	Ssc1_2301	2660473	2661681	+	False	11622	0.380952380952381	CORE_REGION	CORE_TERM_COMP
Streptomyces scabiei 87 22	Ssc1_2302	2661678	2662913	+	False	12349	0.380952380952381	CORE_REGION	CORE_TERM_COMP
Streptomyces scabiei 87 22	Ssc1_2303	2662910	2663704	+	False	10368	0.380952380952381	CORE_REGION	CORE_TERM_COMP
Streptomyces scabiei 87 22	Ssc1_2304	2663701	2664348	+	False	12174	0.380952380952381	CORE_REGION	CORE_TERM_COMP
Streptomyces scabiei 87 22	Ssc1_2305	2664352	2665377	+	False	11349	0.396825396825397	CORE_REGION	CORE_TERM_COMP
Streptomyces scabiei 87 22	Ssc1_2306	2665374	2666645	+	False	10095	0.380952380952381	CORE_REGION	CORE_TERM_COMP
Streptomyces scabiei 87 22	Ssc1_2307	2666642	2667940	+	False	13312	0.380952380952381	CORE_REGION	CORE_TERM_COMP
Streptomyces scabiei 87 22	Ssc1_2308	2667937	2668884	+	False	11577	0.380952380952381	CORE_REGION	CORE_TERM_COMP
Streptomyces scabiei 87 22	Ssc1_2309	2668881	2670143	+	False	10331	0.380952380952381	CORE_REGION	CORE_TERM_COMP
Streptomyces scabiei 87 22	Ssc1_2310	2670140	2670703	+	False	2519	0.849206349206349	CORE_REGION	CORE_TERM_COMP
Streptomyces scabiei 87 22	Ssc1_2311	2670711	2672036	+	False	10021	0.380952380952381	CORE_REGION	CORE_TERM_COMP
Streptomyces scabiei 87 22	Ssc1_2312	2672224	2672922	-	False	10342	0.380952380952381	CORE_REGION	CORE_TERM_COMP
Streptomyces scabiei 87 22	Ssc1_2313	2673159	2674082	-	False	16989	0.23015873015873	CORE_REGION	CORE_TERM_COMP
Streptomyces scabiei 87 22	Ssc1_2314	2674276	2675496	+	False	11752	0.0634920634920635	CORE_REGION	CORE_TERM_COMP
Streptomyces scabiei 87 22	Ssc1_2315	2675540	2676433	+	False	29509	0.0317460317460317	CORE_REGION	CORE_TERM_COMP
Streptomyces scabiei 87 22	Ssc1_2316	2676472	2677410	+	False	29939	0.0317460317460317	CORE_REGION	CORE_TERM_COMP
Streptomyces scabiei 87 22	Ssc1_2317	2677588	2678499	+	False	9170	1	CORE_REGION	CORE_TERM_COMP
Streptomyces scabiei 87 22	Ssc1_2318	2678766	2679863	+	False	101564	0	CORE_REGION	CORE_TERM_COMP
Streptomyces scabiei 87 22	Ssc1_2319	2679860	2680345	+	False	101299	0	CORE_REGION	CORE_TERM_COMP
Streptomyces scabiei 87 22	Ssc1_2320	2680342	2681634	+	False	101500	0	CORE_REGION	CORE_TERM_COMP
Streptomyces scabiei 87 22	Ssc1_2321	2681641	2682546	+	False	18485	0.206349206349206	CORE_REGION	CORE_TERM_COMP
Streptomyces scabiei 87 22	Ssc1_2322	2682543	2683622	+	False	18485	0.206349206349206	CORE_REGION	CORE_TERM_COMP
Streptomyces scabiei 87 22	Ssc1_2323	2683629	2684516	-	False	101181	0	CORE_REGION	CORE_TERM_COMP
Streptomyces scabiei 87 22	Ssc1_2324	2684760	2686001	+	False	15501	0.0793650793650794	CORE_REGION	CORE_TERM_COMP
Streptomyces scabiei 87 22	Ssc1_2325	2685998	2686570	+	False	369	1	CORE_REGION	CORE_TERM_COMP
Streptomyces scabiei 87 22	Ssc1_2326	2686642	2688126	+	False	232	0.904761904761905	CORE_REGION	CORE_TERM_COMP
Streptomyces scabiei 87 22	Ssc1_2327	2688467	2688637	-	False	101496	0	CORE_REGION	CORE_TERM_COMP
Streptomyces scabiei 87 22	Ssc1_2328	2689227	2690183	+	False	243	1	CORE_REGION	CORE_TERM_COMP
Streptomyces scabiei 87 22	Ssc1_2329	2690896	2692281	-	False	14797	0.198412698412698	CORE_REGION	CORE_TERM_COMP
Streptomyces scabiei 87 22	Ssc1_2330	2692287	2693654	-	False	13935	0.5	CORE_REGION	CORE_TERM_COMP
Streptomyces scabiei 87 22	Ssc1_2331	2693769	2694818	+	False	15156	0.158730158730159	CORE_REGION	CORE_TERM_COMP
Streptomyces scabiei 87 22	Ssc1_2332	2694876	2695232	+	False	2827	0.928571428571429	CORE_REGION	CORE_TERM_COMP
Streptomyces scabiei 87 22	Ssc1_2333	2695229	2695723	+	False	8909	0.857142857142857	CORE_REGION	CORE_TERM_COMP
Streptomyces scabiei 87 22	Ssc1_2334	2695726	2696271	-	False	22731	0.0317460317460317	CORE_REGION	CORE_TERM_COMP
Streptomyces scabiei 87 22	Ssc1_2335	2696648	2697046	-	False	14141	0.0873015873015873	CORE_REGION	CORE_TERM_COMP
Streptomyces scabiei 87 22	Ssc1_2336	2697134	2698027	+	False	3146	0.277777777777778	CORE_REGION	CORE_TERM_COMP
Streptomyces scabiei 87 22	Ssc1_2337	2698015	2698443	-	False	14141	0.0873015873015873	CORE_REGION	CORE_TERM_COMP
Streptomyces scabiei 87 22	Ssc1_2338	2698697	2699755	-	False	16053	0.301587301587302	CORE_REGION	CORE_TERM_COMP
Streptomyces scabiei 87 22	Ssc1_2339	2699752	2700543	-	False	8768	0.920634920634921	CORE_REGION	CORE_TERM_COMP
Streptomyces scabiei 87 22	Ssc1_2340	2700579	2700893	-	False	425	1	CORE_REGION	CORE_TERM_COMP
Streptomyces scabiei 87 22	Ssc1_2341	2700970	2701599	+	False	14817	0.0634920634920635	CORE_REGION	CORE_TERM_COMP
Streptomyces scabiei 87 22	Ssc1_2342	2701647	2702066	+	False	8768	0.920634920634921	CORE_REGION	CORE_TERM_COMP
Streptomyces scabiei 87 22	Ssc1_2343	2702071	2703036	+	False	15145	0.150793650793651	CORE_REGION	CORE_TERM_COMP
Streptomyces scabiei 87 22	Ssc1_2344	2703069	2703395	+	False	7608	1	CORE_REGION	CORE_TERM_COMP
Streptomyces scabiei 87 22	Ssc1_2345	2703835	2704047	-	False	100958	0	CORE_REGION	CORE_TERM_COMP
Streptomyces scabiei 87 22	Ssc1_2346	2704435	2704890	+	False	17143	0.119047619047619	CORE_REGION	CORE_TERM_COMP
Streptomyces scabiei 87 22	Ssc1_2347	2704894	2706051	+	False	17825	0.0317460317460317	CORE_REGION	CORE_TERM_COMP
Streptomyces scabiei 87 22	Ssc1_2348	2706071	2706220	-	False	18000	0.0396825396825397	CORE_REGION	CORE_TERM_COMP
Streptomyces scabiei 87 22	Ssc1_2349	2708880	2710208	-	True	9758	1	CORE_REGION	CORE_TERM_COMP
Streptomyces scabiei 87 22	Ssc1_2350	2710318	2712423	-	True	75	1	CORE_REGION	CORE_TERM_COMP
Streptomyces scabiei 87 22	Ssc1_2351	2712896	2713567	+	True	9276	1	CORE_REGION	CORE_TERM_COMP
Streptomyces scabiei 87 22	Ssc1_2352	2713567	2714244	+	False	911	0.992063492063492	CORE_REGION	CORE_TERM_COMP
Streptomyces scabiei 87 22	Ssc1_2353	2714326	2715084	-	False	1572	1	CORE_REGION	CORE_TERM_COMP
Streptomyces scabiei 87 22	Ssc1_2354	2715088	2715486	-	True	8998	1	CORE_REGION	CORE_TERM_COMP
Streptomyces scabiei 87 22	Ssc1_2355	2715530	2716213	-	False	7767	0.976190476190476	CORE_REGION	CORE_TERM_COMP
Streptomyces scabiei 87 22	Ssc1_2356	2716210	2718852	-	False	6212	0.984126984126984	CORE_REGION	CORE_TERM_COMP
Streptomyces scabiei 87 22	Ssc1_2357	2719081	2719860	-	True	9672	1	CORE_REGION	CORE_TERM_COMP
Streptomyces scabiei 87 22	Ssc1_2358	2719862	2720395	-	True	9723	1	CORE_REGION	CORE_TERM_COMP
Streptomyces scabiei 87 22	Ssc1_2359	2720392	2720976	-	False	7826	0.984126984126984	CORE_REGION	CORE_TERM_COMP
Streptomyces scabiei 87 22	Ssc1_2360	2721089	2721550	+	False	3570	0.968253968253968	CORE_REGION	CORE_TERM_COMP
Streptomyces scabiei 87 22	Ssc1_2361	2721606	2722556	-	False	5197	1	CORE_REGION	CORE_TERM_COMP
Streptomyces scabiei 87 22	Ssc1_2362	2722570	2722866	-	True	5550	1	CORE_REGION	CORE_TERM_COMP
Streptomyces scabiei 87 22	Ssc1_2363	2723269	2724531	-	False	5579	1	CORE_REGION	CORE_TERM_COMP
Streptomyces scabiei 87 22	Ssc1_2364	2724538	2725191	-	False	6869	1	CORE_REGION	CORE_TERM_COMP
Streptomyces scabiei 87 22	Ssc1_2365	2725610	2725774	+	False	11303	0.888888888888889	CORE_REGION	CORE_TERM_COMP
Streptomyces scabiei 87 22	Ssc1_2366	2725885	2726703	-	True	4737	1	CORE_REGION	CORE_TERM_COMP
Streptomyces scabiei 87 22	Ssc1_2367	2726712	2727842	-	False	9446	1	CORE_REGION	CORE_TERM_COMP
Streptomyces scabiei 87 22	Ssc1_2368	2727993	2729234	+	False	5458	0.984126984126984	CORE_REGION	CORE_TERM_COMP
Streptomyces scabiei 87 22	Ssc1_2369	2729194	2730513	+	True	5504	1	CORE_REGION	CORE_TERM_COMP
Streptomyces scabiei 87 22	Ssc1_2370	2730932	2731969	+	True	8460	1	CORE_REGION	CORE_TERM_COMP
Streptomyces scabiei 87 22	Ssc1_2371	2732169	2732996	-	True	2806	1	CORE_REGION	CORE_TERM_COMP
Streptomyces scabiei 87 22	Ssc1_2372	2733313	2734113	+	True	7219	1	CORE_REGION	CORE_TERM_COMP
Streptomyces scabiei 87 22	Ssc1_2373	2734171	2734818	-	False	7017	0.968253968253968	CORE_REGION	CORE_TERM_COMP
Streptomyces scabiei 87 22	Ssc1_2374	2734880	2736067	-	True	8017	1	CORE_REGION	CORE_TERM_COMP
Streptomyces scabiei 87 22	Ssc1_2375	2736067	2736663	-	False	4769	1	CORE_REGION	CORE_TERM_COMP
Streptomyces scabiei 87 22	Ssc1_2376	2736811	2739654	-	False	4769	1	CORE_REGION	CORE_TERM_COMP
Streptomyces scabiei 87 22	Ssc1_2377	2739682	2739840	+	False	100878	0	CORE_REGION	CORE_TERM_COMP
Streptomyces scabiei 87 22	Ssc1_2378	2739896	2740177	+	False	7945	1	CORE_REGION	CORE_TERM_COMP
Streptomyces scabiei 87 22	Ssc1_2379	2740353	2741057	-	False	3810	0.984126984126984	CORE_REGION	CORE_TERM_COMP
Streptomyces scabiei 87 22	Ssc1_2380	2741258	2742046	-	False	3456	0.984126984126984	CORE_REGION	CORE_TERM_COMP
Streptomyces scabiei 87 22	Ssc1_2381	2742443	2743831	-	True	3375	1	CORE_REGION	CORE_TERM_COMP
Streptomyces scabiei 87 22	Ssc1_2382	2743828	2745204	-	True	200	1	CORE_REGION	CORE_TERM_COMP
Streptomyces scabiei 87 22	Ssc1_2383	2745148	2745543	+	False	37703	0.0158730158730159	CORE_REGION	CORE_TERM_COMP
Streptomyces scabiei 87 22	Ssc1_2384	2745587	2748043	+	True	9473	1	CORE_REGION	CORE_TERM_COMP
Streptomyces scabiei 87 22	Ssc1_2385	2748054	2749250	-	False	8928	0.984126984126984	CORE_REGION	CORE_TERM_COMP
Streptomyces scabiei 87 22	Ssc1_2386	2749920	2750477	+	False	16751	0.333333333333333	CORE_REGION	CORE_TERM_COMP
Streptomyces scabiei 87 22	Ssc1_2387	2750814	2750948	+	False	5587	0.436507936507937	CORE_REGION	CORE_TERM_COMP
Streptomyces scabiei 87 22	Ssc1_2388	2750914	2751027	-	False	101534	0	CORE_REGION	CORE_TERM_COMP
Streptomyces scabiei 87 22	Ssc1_2389	2751094	2752032	+	False	6388	0.658730158730159	CORE_REGION	CORE_TERM_COMP
Streptomyces scabiei 87 22	Ssc1_2390	2752189	2753916	+	False	1609	0.968253968253968	CORE_REGION	CORE_TERM_COMP
Streptomyces scabiei 87 22	Ssc1_2391	2753913	2754593	+	False	483	0.976190476190476	CORE_REGION	CORE_TERM_COMP
Streptomyces scabiei 87 22	Ssc1_2392	2754628	2756220	-	False	14408	0.873015873015873	CORE_REGION	CORE_TERM_COMP
Streptomyces scabiei 87 22	Ssc1_2393	2756217	2756750	-	False	16034	0.873015873015873	CORE_REGION	CORE_TERM_COMP
Streptomyces scabiei 87 22	Ssc1_2394	2756973	2759093	-	False	409	1	CORE_REGION	CORE_TERM_COMP
Streptomyces scabiei 87 22	Ssc1_2395	2759563	2759793	+	False	7911	0.992063492063492	CORE_REGION	CORE_TERM_COMP
Streptomyces scabiei 87 22	Ssc1_2396	2759920	2760735	-	False	2440	1	CORE_REGION	CORE_TERM_COMP
Streptomyces scabiei 87 22	Ssc1_2397	2760906	2761313	-	False	243	1	CORE_REGION	CORE_TERM_COMP
Streptomyces scabiei 87 22	Ssc1_2398	2761355	2761780	-	False	243	1	CORE_REGION	CORE_TERM_COMP
Streptomyces scabiei 87 22	Ssc1_2399	2761824	2763368	-	False	5755	1	CORE_REGION	CORE_TERM_COMP
Streptomyces scabiei 87 22	Ssc1_2400	2763387	2763530	+	False	27832	0.111111111111111	CORE_REGION	CORE_TERM_COMP
Streptomyces scabiei 87 22	Ssc1_2401	2764237	2765124	-	True	8960	1	CORE_REGION	CORE_TERM_COMP
Streptomyces scabiei 87 22	Ssc1_2402	2765310	2767409	-	False	14587	0.888888888888889	CORE_REGION	CORE_TERM_COMP
Streptomyces scabiei 87 22	Ssc1_2403	2767606	2768364	-	True	6928	1	CORE_REGION	CORE_TERM_COMP
Streptomyces scabiei 87 22	Ssc1_2404	2768516	2770315	-	False	4164	0.658730158730159	CORE_REGION	CORE_TERM_COMP
Streptomyces scabiei 87 22	Ssc1_2405	2771377	2772783	-	False	4800	1	CORE_REGION	CORE_TERM_COMP
Streptomyces scabiei 87 22	Ssc1_2406	2772841	2773080	+	False	62794	0.00793650793650794	CORE_REGION	CORE_TERM_COMP
Streptomyces scabiei 87 22	Ssc1_2407	2773040	2775232	+	True	1566	1	CORE_REGION	CORE_TERM_COMP
Streptomyces scabiei 87 22	Ssc1_2408	2775489	2776115	+	False	7406	1	CORE_REGION	CORE_TERM_COMP
Streptomyces scabiei 87 22	Ssc1_2409	2776581	2777045	-	False	2794	1	CORE_REGION	CORE_TERM_COMP
Streptomyces scabiei 87 22	Ssc1_2410	2777270	2777971	-	True	9737	1	CORE_REGION	CORE_TERM_COMP
Streptomyces scabiei 87 22	Ssc1_2411	2778054	2778677	-	False	13466	0.698412698412698	CORE_REGION	CORE_TERM_COMP
Streptomyces scabiei 87 22	Ssc1_2412	2778849	2780399	+	False	4459	0.976190476190476	CORE_REGION	CORE_TERM_COMP
Streptomyces scabiei 87 22	Ssc1_2413	2780522	2782021	-	False	14063	0.30952380952381	CORE_REGION	CORE_TERM_COMP
Streptomyces scabiei 87 22	Ssc1_2414	2782478	2783380	-	False	8783	0.992063492063492	CORE_REGION	CORE_TERM_COMP
Streptomyces scabiei 87 22	Ssc1_2415	2783393	2784052	-	False	3619	0.984126984126984	CORE_REGION	CORE_TERM_COMP
Streptomyces scabiei 87 22	Ssc1_2416	2784193	2784663	-	True	1047	1	CORE_REGION	CORE_TERM_COMP
Streptomyces scabiei 87 22	Ssc1_2417	2784953	2785486	+	False	7374	0.992063492063492	CORE_REGION	CORE_TERM_COMP
Streptomyces scabiei 87 22	Ssc1_2418	2785589	2788486	-	True	7042	1	CORE_REGION	CORE_TERM_COMP
Streptomyces scabiei 87 22	Ssc1_2419	2788644	2789207	-	False	8963	1	CORE_REGION	CORE_TERM_COMP
Streptomyces scabiei 87 22	Ssc1_2420	2789822	2790523	+	True	6546	1	CORE_REGION	CORE_TERM_COMP
Streptomyces scabiei 87 22	Ssc1_2421	2790709	2792745	-	True	7984	1	CORE_REGION	CORE_TERM_COMP
Streptomyces scabiei 87 22	Ssc1_2422	2792992	2793711	-	False	2653	0.992063492063492	CORE_REGION	CORE_TERM_COMP
Streptomyces scabiei 87 22	Ssc1_2423	2793855	2795942	-	False	6555	0.992063492063492	CORE_REGION	CORE_TERM_COMP
Streptomyces scabiei 87 22	Ssc1_2424	2796568	2798061	-	False	7866	0.992063492063492	CORE_REGION	CORE_TERM_COMP
Streptomyces scabiei 87 22	Ssc1_2425	2798595	2799722	+	False	2715	1	CORE_REGION	CORE_TERM_COMP
Streptomyces scabiei 87 22	Ssc1_2426	2799949	2801445	-	True	5152	1	CORE_REGION	CORE_TERM_COMP
Streptomyces scabiei 87 22	Ssc1_2427	2801684	2803165	-	False	4765	0.976190476190476	CORE_REGION	CORE_TERM_COMP
Streptomyces scabiei 87 22	Ssc1_2428	2803314	2805329	-	False	1455	0.992063492063492	CORE_REGION	CORE_TERM_COMP
Streptomyces scabiei 87 22	Ssc1_2429	2805766	2806635	-	True	5337	1	CORE_REGION	CORE_TERM_COMP
Streptomyces scabiei 87 22	Ssc1_2430	2806697	2807227	-	False	8628	1	CORE_REGION	CORE_TERM_COMP
Streptomyces scabiei 87 22	Ssc1_2431	2807329	2808267	-	True	9073	1	CORE_REGION	CORE_TERM_COMP
Streptomyces scabiei 87 22	Ssc1_2432	2808449	2808721	+	False	15426	0.444444444444444	CORE_REGION	CORE_TERM_COMP
Streptomyces scabiei 87 22	Ssc1_2433	2808746	2809069	+	False	197	0.865079365079365	CORE_REGION	CORE_TERM_COMP
Streptomyces scabiei 87 22	Ssc1_2434	2809131	2809835	-	False	5331	1	CORE_REGION	CORE_TERM_COMP
Streptomyces scabiei 87 22	Ssc1_2435	2809941	2811392	-	True	2132	1	CORE_REGION	CORE_TERM_COMP
Streptomyces scabiei 87 22	Ssc1_2436	2811504	2811908	-	False	7405	0.365079365079365	CORE_REGION	CORE_TERM_COMP
Streptomyces scabiei 87 22	Ssc1_2437	2811888	2812043	+	False	101163	0	CORE_REGION	CORE_TERM_COMP
Streptomyces scabiei 87 22	Ssc1_2438	2812062	2813060	+	True	2284	1	CORE_REGION	CORE_TERM_COMP
Streptomyces scabiei 87 22	Ssc1_2439	2813064	2814479	-	True	914	1	CORE_REGION	CORE_TERM_COMP
Streptomyces scabiei 87 22	Ssc1_2440	2814489	2815175	-	True	2566	1	CORE_REGION	CORE_TERM_COMP
Streptomyces scabiei 87 22	Ssc1_2441	2815143	2815451	+	False	101607	0	CORE_REGION	CORE_TERM_COMP
Streptomyces scabiei 87 22	Ssc1_2442	2815645	2816421	+	False	5829	1	CORE_REGION	CORE_TERM_COMP
Streptomyces scabiei 87 22	Ssc1_2443	2816504	2817355	+	False	3011	1	CORE_REGION	CORE_TERM_COMP
Streptomyces scabiei 87 22	Ssc1_2444	2817518	2818156	+	False	619	1	CORE_REGION	CORE_TERM_COMP
Streptomyces scabiei 87 22	Ssc1_2445	2818153	2819040	+	False	5373	1	CORE_REGION	CORE_TERM_COMP
Streptomyces scabiei 87 22	Ssc1_2446	2819239	2820930	+	False	9774	1	CORE_REGION	CORE_TERM_COMP
Streptomyces scabiei 87 22	Ssc1_2447	2821200	2821745	+	False	3764	0.96031746031746	CORE_REGION	CORE_TERM_COMP
Streptomyces scabiei 87 22	Ssc1_2448	2821894	2822871	-	False	5325	1	CORE_REGION	CORE_TERM_COMP
Streptomyces scabiei 87 22	Ssc1_2449	2822875	2824002	-	False	1055	1	CORE_REGION	CORE_TERM_COMP
Streptomyces scabiei 87 22	Ssc1_2450	2824330	2825865	-	False	8183	0.984126984126984	CORE_REGION	CORE_TERM_COMP
Streptomyces scabiei 87 22	Ssc1_2451	2825822	2826016	-	False	1893	0.992063492063492	CORE_REGION	CORE_TERM_COMP
Streptomyces scabiei 87 22	Ssc1_2452	2826096	2827040	+	False	4786	0.96031746031746	CORE_REGION	CORE_TERM_COMP
Streptomyces scabiei 87 22	Ssc1_2453	2827080	2827388	-	False	8671	0.904761904761905	CORE_REGION	CORE_TERM_COMP
Streptomyces scabiei 87 22	Ssc1_2454	2827385	2828200	-	False	4272	0.952380952380952	CORE_REGION	CORE_TERM_COMP
Streptomyces scabiei 87 22	Ssc1_2455	2828316	2829182	-	False	1699	0.944444444444444	CORE_REGION	CORE_TERM_COMP
Streptomyces scabiei 87 22	Ssc1_2456	2829391	2834286	+	False	3060	1	CORE_REGION	CORE_TERM_COMP
Streptomyces scabiei 87 22	Ssc1_2457	2834283	2834495	+	False	100792	0	CORE_REGION	CORE_TERM_COMP
Streptomyces scabiei 87 22	Ssc1_2458	2834482	2835336	+	False	6048	1	CORE_REGION	CORE_TERM_COMP
Streptomyces scabiei 87 22	Ssc1_2459	2835369	2836133	+	False	233	1	CORE_REGION	CORE_TERM_COMP
Streptomyces scabiei 87 22	Ssc1_2460	2836632	2837102	-	False	3341	0.896825396825397	CORE_REGION	CORE_TERM_COMP
Streptomyces scabiei 87 22	Ssc1_2461	2837416	2837793	-	False	5170	0.992063492063492	CORE_REGION	CORE_TERM_COMP
Streptomyces scabiei 87 22	Ssc1_2462	2837903	2838448	-	False	9518	0.976190476190476	CORE_REGION	CORE_TERM_COMP
Streptomyces scabiei 87 22	Ssc1_2463	2838445	2839191	-	False	4528	1	CORE_REGION	CORE_TERM_COMP
Streptomyces scabiei 87 22	Ssc1_2464	2839188	2840588	-	True	9196	1	CORE_REGION	CORE_TERM_COMP
Streptomyces scabiei 87 22	Ssc1_2465	2840792	2841646	-	True	7933	1	CORE_REGION	CORE_TERM_COMP
Streptomyces scabiei 87 22	Ssc1_2466	2841971	2844532	-	False	5313	1	CORE_REGION	CORE_TERM_COMP
Streptomyces scabiei 87 22	Ssc1_2467	2844540	2844698	+	False	101628	0	CORE_REGION	CORE_TERM_COMP
Streptomyces scabiei 87 22	Ssc1_2468	2844942	2845625	-	True	6249	1	CORE_REGION	CORE_TERM_COMP
Streptomyces scabiei 87 22	Ssc1_2469	2845923	2851304	-	False	3225	1	CORE_REGION	CORE_TERM_COMP
Streptomyces scabiei 87 22	Ssc1_2470	2851939	2854554	+	True	7379	1	CORE_REGION	CORE_TERM_COMP
Streptomyces scabiei 87 22	Ssc1_2471	2854772	2855434	-	False	4291	0.658730158730159	CORE_REGION	CORE_TERM_COMP
Streptomyces scabiei 87 22	Ssc1_2472	2861222	2862928	-	False	5049	1	CORE_REGION	CENTRAL_COMP
Streptomyces scabiei 87 22	Ssc1_2473	2863057	2863956	-	True	6126	1	CORE_REGION	CENTRAL_COMP
Streptomyces scabiei 87 22	Ssc1_2474	2864168	2865817	-	False	4539	0.928571428571429	CORE_REGION	CENTRAL_COMP
Streptomyces scabiei 87 22	Ssc1_2475	2866006	2866563	+	False	6403	0.992063492063492	CORE_REGION	CENTRAL_COMP
Streptomyces scabiei 87 22	Ssc1_2476	2866640	2867095	-	True	5289	1	CORE_REGION	CENTRAL_COMP
Streptomyces scabiei 87 22	Ssc1_2477	2867113	2867865	-	True	5406	1	CORE_REGION	CENTRAL_COMP
Streptomyces scabiei 87 22	Ssc1_2478	2867889	2869268	-	True	4499	1	CORE_REGION	CENTRAL_COMP
Streptomyces scabiei 87 22	Ssc1_2479	2869265	2871484	-	True	5394	1	CORE_REGION	CENTRAL_COMP
Streptomyces scabiei 87 22	Ssc1_2480	2871900	2872187	-	True	3331	1	CORE_REGION	CENTRAL_COMP
Streptomyces scabiei 87 22	Ssc1_2481	2872586	2872879	+	False	6882	1	CORE_REGION	CENTRAL_COMP
Streptomyces scabiei 87 22	Ssc1_2482	2873178	2875649	-	False	101388	0	CORE_REGION	CENTRAL_COMP
Streptomyces scabiei 87 22	Ssc1_2483	2875698	2876969	+	False	7030	0.992063492063492	CORE_REGION	CENTRAL_COMP
Streptomyces scabiei 87 22	Ssc1_2484	2877086	2878039	-	True	3380	1	CORE_REGION	CENTRAL_COMP
Streptomyces scabiei 87 22	Ssc1_2485	2878196	2881942	-	False	11468	0.849206349206349	CORE_REGION	CENTRAL_COMP
Streptomyces scabiei 87 22	Ssc1_2486	2882203	2883117	-	True	1174	1	CORE_REGION	CENTRAL_COMP
Streptomyces scabiei 87 22	Ssc1_2487	2883114	2883569	-	True	9472	1	CORE_REGION	CENTRAL_COMP
Streptomyces scabiei 87 22	Ssc1_2488	2883636	2883929	-	True	7732	1	CORE_REGION	CENTRAL_COMP
Streptomyces scabiei 87 22	Ssc1_2489	2884133	2887189	-	False	4820	1	CORE_REGION	CENTRAL_COMP
Streptomyces scabiei 87 22	Ssc1_2490	2887398	2887649	-	False	11489	0.634920634920635	CORE_REGION	CENTRAL_COMP
Streptomyces scabiei 87 22	Ssc1_2491	2887868	2888854	-	True	1348	1	CORE_REGION	CENTRAL_COMP
Streptomyces scabiei 87 22	Ssc1_2492	2888857	2889366	-	False	9536	0.984126984126984	CORE_REGION	CENTRAL_COMP
Streptomyces scabiei 87 22	Ssc1_2493	2889623	2890189	+	False	6448	0.96031746031746	CORE_REGION	CENTRAL_COMP
Streptomyces scabiei 87 22	Ssc1_2494	2890186	2890641	+	False	8442	0.992063492063492	CORE_REGION	CENTRAL_COMP
Streptomyces scabiei 87 22	Ssc1_2495	2890670	2891599	+	True	4089	1	CORE_REGION	CENTRAL_COMP
Streptomyces scabiei 87 22	Ssc1_2496	2891714	2893417	-	True	388	1	CORE_REGION	CENTRAL_COMP
Streptomyces scabiei 87 22	Ssc1_2497	2893508	2894038	-	True	6520	1	CORE_REGION	CENTRAL_COMP
Streptomyces scabiei 87 22	Ssc1_2498	2894126	2894980	-	True	1477	1	CORE_REGION	CENTRAL_COMP
Streptomyces scabiei 87 22	Ssc1_2499	2895224	2896384	-	False	2422	1	CORE_REGION	CENTRAL_COMP
Streptomyces scabiei 87 22	Ssc1_2500	2896403	2896588	+	False	101602	0	CORE_REGION	CENTRAL_COMP
Streptomyces scabiei 87 22	Ssc1_2501	2896619	2897923	-	True	9594	1	CORE_REGION	CENTRAL_COMP
Streptomyces scabiei 87 22	Ssc1_2502	2897920	2899203	-	True	7508	1	CORE_REGION	CENTRAL_COMP
Streptomyces scabiei 87 22	Ssc1_2503	2899397	2899852	+	False	1700	0.785714285714286	CORE_REGION	CENTRAL_COMP
Streptomyces scabiei 87 22	Ssc1_2504	2899968	2901908	-	False	8085	0.952380952380952	CORE_REGION	CENTRAL_COMP
Streptomyces scabiei 87 22	Ssc1_2505	2902336	2903349	+	False	5532	0.515873015873016	CORE_REGION	CENTRAL_COMP
Streptomyces scabiei 87 22	Ssc1_2506	2903494	2905545	+	False	19401	0.23015873015873	CORE_REGION	CENTRAL_COMP
Streptomyces scabiei 87 22	Ssc1_2507	2905633	2906895	+	False	13868	0.5	CORE_REGION	CENTRAL_COMP
Streptomyces scabiei 87 22	Ssc1_2508	2906990	2908177	+	False	27409	0.0634920634920635	CORE_REGION	CENTRAL_COMP
Streptomyces scabiei 87 22	Ssc1_2509	2908209	2910869	-	False	27071	0.0873015873015873	CORE_REGION	CENTRAL_COMP
Streptomyces scabiei 87 22	Ssc1_2510	2910956	2912017	-	False	15376	0.547619047619048	CORE_REGION	CENTRAL_COMP
Streptomyces scabiei 87 22	Ssc1_2511	2912078	2912824	-	False	1925	0.341269841269841	CORE_REGION	CENTRAL_COMP
Streptomyces scabiei 87 22	Ssc1_2512	2912951	2914942	-	False	4256	0.46031746031746	CORE_REGION	CENTRAL_COMP
Streptomyces scabiei 87 22	Ssc1_2513	2914942	2917164	-	False	878	0.492063492063492	CORE_REGION	CENTRAL_COMP
Streptomyces scabiei 87 22	Ssc1_2514	2917418	2918371	-	False	7477	0.507936507936508	CORE_REGION	CENTRAL_COMP
Streptomyces scabiei 87 22	Ssc1_2515	2918377	2919411	-	False	656	0.515873015873016	CORE_REGION	CENTRAL_COMP
Streptomyces scabiei 87 22	Ssc1_2516	2919439	2921052	-	False	3001	0.404761904761905	CORE_REGION	CENTRAL_COMP
Streptomyces scabiei 87 22	Ssc1_2517	2921132	2921476	-	False	101414	0	CORE_REGION	CENTRAL_COMP
Streptomyces scabiei 87 22	Ssc1_2518	2921507	2924359	+	False	7697	0.420634920634921	CORE_REGION	CENTRAL_COMP
Streptomyces scabiei 87 22	Ssc1_2519	2924518	2925969	-	True	2254	1	CORE_REGION	CENTRAL_COMP
Streptomyces scabiei 87 22	Ssc1_2520	2926359	2927993	-	False	6922	1	CORE_REGION	CENTRAL_COMP
Streptomyces scabiei 87 22	Ssc1_2521	2928221	2930218	-	False	1899	1	CORE_REGION	CENTRAL_COMP
Streptomyces scabiei 87 22	Ssc1_2522	2930390	2930614	-	False	100881	0	CORE_REGION	CENTRAL_COMP
Streptomyces scabiei 87 22	Ssc1_2523	2930615	2931949	+	False	7782	0.992063492063492	CORE_REGION	CENTRAL_COMP
Streptomyces scabiei 87 22	Ssc1_2524	2932213	2933034	+	False	3163	0.746031746031746	CORE_REGION	CENTRAL_COMP
Streptomyces scabiei 87 22	Ssc1_2525	2933142	2933606	-	False	11100	0.880952380952381	CORE_REGION	CENTRAL_COMP
Streptomyces scabiei 87 22	Ssc1_2526	2933809	2935227	-	False	5973	0.984126984126984	CORE_REGION	CENTRAL_COMP
Streptomyces scabiei 87 22	Ssc1_2527	2935263	2936063	-	False	1194	0.992063492063492	CORE_REGION	CENTRAL_COMP
Streptomyces scabiei 87 22	Ssc1_2528	2936064	2936993	-	False	2567	0.992063492063492	CORE_REGION	CENTRAL_COMP
Streptomyces scabiei 87 22	Ssc1_2529	2936993	2938177	-	False	2513	1	CORE_REGION	CENTRAL_COMP
Streptomyces scabiei 87 22	Ssc1_2530	2938174	2939421	-	False	379	0.984126984126984	CORE_REGION	CENTRAL_COMP
Streptomyces scabiei 87 22	Ssc1_2531	2939479	2941014	-	False	6843	0.976190476190476	CORE_REGION	CENTRAL_COMP
Streptomyces scabiei 87 22	Ssc1_2532	2941203	2941793	+	False	10471	0.96031746031746	CORE_REGION	CENTRAL_COMP
Streptomyces scabiei 87 22	Ssc1_2533	2941914	2942651	-	False	876	0.976190476190476	CORE_REGION	CENTRAL_COMP
Streptomyces scabiei 87 22	Ssc1_2534	2943021	2944202	+	True	3590	1	CORE_REGION	CENTRAL_COMP
Streptomyces scabiei 87 22	Ssc1_2535	2944228	2944965	+	False	1981	0.888888888888889	CORE_REGION	CENTRAL_COMP
Streptomyces scabiei 87 22	Ssc1_2536	2945050	2945664	-	False	14476	0.5	CORE_REGION	CENTRAL_COMP
Streptomyces scabiei 87 22	Ssc1_2537	2945716	2946375	-	False	3120	0.992063492063492	CORE_REGION	CENTRAL_COMP
Streptomyces scabiei 87 22	Ssc1_2538	2946983	2948428	-	True	2584	1	CORE_REGION	CENTRAL_COMP
Streptomyces scabiei 87 22	Ssc1_2539	2948608	2949108	+	True	7109	1	CORE_REGION	CENTRAL_COMP
Streptomyces scabiei 87 22	Ssc1_2540	2949128	2950492	+	True	3318	1	CORE_REGION	CENTRAL_COMP
Streptomyces scabiei 87 22	Ssc1_2541	2950720	2952132	+	False	9136	0.992063492063492	CORE_REGION	CENTRAL_COMP
Streptomyces scabiei 87 22	Ssc1_2542	2952114	2953400	+	False	4560	0.976190476190476	CORE_REGION	CENTRAL_COMP
Streptomyces scabiei 87 22	Ssc1_2543	2953499	2953906	+	False	1973	0.801587301587302	CORE_REGION	CENTRAL_COMP
Streptomyces scabiei 87 22	Ssc1_2544	2953981	2955105	+	False	4535	0.698412698412698	CORE_REGION	CENTRAL_COMP
Streptomyces scabiei 87 22	Ssc1_2545	2955303	2956067	+	False	17633	0.365079365079365	CORE_REGION	CENTRAL_COMP
Streptomyces scabiei 87 22	Ssc1_2546	2956155	2957189	-	False	5614	0.992063492063492	CORE_REGION	CENTRAL_COMP
Streptomyces scabiei 87 22	Ssc1_2547	2957189	2958787	-	False	3028	0.992063492063492	CORE_REGION	CENTRAL_COMP
Streptomyces scabiei 87 22	Ssc1_2548	2958883	2959965	-	False	2368	0.992063492063492	CORE_REGION	CENTRAL_COMP
Streptomyces scabiei 87 22	Ssc1_2549	2960245	2961351	-	True	7787	1	CORE_REGION	CENTRAL_COMP
Streptomyces scabiei 87 22	Ssc1_2550	2961479	2961919	-	False	13718	0.126984126984127	CORE_REGION	CENTRAL_COMP
Streptomyces scabiei 87 22	Ssc1_2551	2961922	2962365	-	False	13718	0.126984126984127	CORE_REGION	CENTRAL_COMP
Streptomyces scabiei 87 22	Ssc1_2552	2962562	2963566	-	False	5080	1	CORE_REGION	CENTRAL_COMP
Streptomyces scabiei 87 22	Ssc1_2553	2963689	2964246	-	True	1330	1	CORE_REGION	CENTRAL_COMP
Streptomyces scabiei 87 22	Ssc1_2554	2964402	2965163	-	True	8576	1	CORE_REGION	CENTRAL_COMP
Streptomyces scabiei 87 22	Ssc1_2555	2965359	2966195	-	True	5283	1	CORE_REGION	CENTRAL_COMP
Streptomyces scabiei 87 22	Ssc1_2556	2966355	2967281	-	False	4083	1	CORE_REGION	CENTRAL_COMP
Streptomyces scabiei 87 22	Ssc1_2557	2967555	2968229	+	False	16912	0.746031746031746	CORE_REGION	CENTRAL_COMP
Streptomyces scabiei 87 22	Ssc1_2558	2968469	2969026	-	True	2582	1	CORE_REGION	CENTRAL_COMP
Streptomyces scabiei 87 22	Ssc1_2559	2969115	2969891	-	True	8163	1	CORE_REGION	CENTRAL_COMP
Streptomyces scabiei 87 22	Ssc1_2560	2970225	2971382	-	False	8315	1	CORE_REGION	CENTRAL_COMP
Streptomyces scabiei 87 22	Ssc1_2561	2971417	2973006	-	False	2655	1	CORE_REGION	CENTRAL_COMP
Streptomyces scabiei 87 22	Ssc1_2562	2973039	2973404	-	False	6866	1	CORE_REGION	CENTRAL_COMP
Streptomyces scabiei 87 22	Ssc1_2563	2973566	2973874	-	True	7627	1	CORE_REGION	CENTRAL_COMP
Streptomyces scabiei 87 22	Ssc1_2564	2973931	2974446	-	False	3299	0.992063492063492	CORE_REGION	CENTRAL_COMP
Streptomyces scabiei 87 22	Ssc1_2565	2974436	2975182	-	True	2037	1	CORE_REGION	CENTRAL_COMP
Streptomyces scabiei 87 22	Ssc1_2566	2975261	2976151	-	False	9565	1	CORE_REGION	CENTRAL_COMP
Streptomyces scabiei 87 22	Ssc1_2567	2976117	2977247	-	False	7065	1	CORE_REGION	CENTRAL_COMP
Streptomyces scabiei 87 22	Ssc1_2568	2977240	2977968	-	False	2381	1	CORE_REGION	CENTRAL_COMP
Streptomyces scabiei 87 22	Ssc1_2569	2978026	2978403	-	False	3756	0.992063492063492	CORE_REGION	CENTRAL_COMP
Streptomyces scabiei 87 22	Ssc1_2570	2978510	2979343	-	True	1579	1	CORE_REGION	CENTRAL_COMP
Streptomyces scabiei 87 22	Ssc1_2571	2979343	2979930	-	True	4407	1	CORE_REGION	CENTRAL_COMP
Streptomyces scabiei 87 22	Ssc1_2572	2980014	2980253	-	True	7706	1	CORE_REGION	CENTRAL_COMP
Streptomyces scabiei 87 22	Ssc1_2573	2980256	2980675	-	False	3168	1	CORE_REGION	CENTRAL_COMP
Streptomyces scabiei 87 22	Ssc1_2574	2981054	2981650	-	True	4211	1	CORE_REGION	CENTRAL_COMP
Streptomyces scabiei 87 22	Ssc1_2575	2981911	2983326	-	False	3616	0.436507936507937	CORE_REGION	CENTRAL_COMP
Streptomyces scabiei 87 22	Ssc1_2576	2983630	2984385	+	False	6632	0.976190476190476	CORE_REGION	CENTRAL_COMP
Streptomyces scabiei 87 22	Ssc1_2577	2984664	2986214	-	True	7642	1	CORE_REGION	CENTRAL_COMP
Streptomyces scabiei 87 22	Ssc1_2578	2986371	2988821	-	True	4438	1	CORE_REGION	CENTRAL_COMP
Streptomyces scabiei 87 22	Ssc1_2579	2988848	2989186	-	False	4728	1	CORE_REGION	CENTRAL_COMP
Streptomyces scabiei 87 22	Ssc1_2580	2989183	2990475	-	True	5612	1	CORE_REGION	CENTRAL_COMP
Streptomyces scabiei 87 22	Ssc1_2581	2990861	2992336	-	True	8257	1	CORE_REGION	CENTRAL_COMP
Streptomyces scabiei 87 22	Ssc1_2582	2992763	2993419	+	True	8895	1	CORE_REGION	CENTRAL_COMP
Streptomyces scabiei 87 22	Ssc1_2583	2993525	2994724	-	False	363	1	CORE_REGION	CENTRAL_COMP
Streptomyces scabiei 87 22	Ssc1_2584	2994861	2995832	+	False	67	0.634920634920635	CORE_REGION	CENTRAL_COMP
Streptomyces scabiei 87 22	Ssc1_2585	2995983	2996180	+	False	101542	0	CORE_REGION	CENTRAL_COMP
Streptomyces scabiei 87 22	Ssc1_2586	2996296	2997714	-	False	2619	1	CORE_REGION	CENTRAL_COMP
Streptomyces scabiei 87 22	Ssc1_2587	2997927	3001550	-	False	2645	1	CORE_REGION	CENTRAL_COMP
Streptomyces scabiei 87 22	Ssc1_2588	3001804	3002004	-	False	9588	0.992063492063492	CORE_REGION	CENTRAL_COMP
Streptomyces scabiei 87 22	Ssc1_2589	3002406	3002687	-	True	8031	1	CORE_REGION	CENTRAL_COMP
Streptomyces scabiei 87 22	Ssc1_2590	3002772	3003878	+	False	6831	1	CORE_REGION	CENTRAL_COMP
Streptomyces scabiei 87 22	Ssc1_2591	3004022	3004462	+	False	310	1	CORE_REGION	CENTRAL_COMP
Streptomyces scabiei 87 22	Ssc1_2592	3004435	3005295	-	True	277	1	CORE_REGION	CENTRAL_COMP
Streptomyces scabiei 87 22	Ssc1_2593	3005552	3006370	-	True	9629	1	CORE_REGION	CENTRAL_COMP
Streptomyces scabiei 87 22	Ssc1_2594	3006566	3007210	-	True	4514	1	CORE_REGION	CENTRAL_COMP
Streptomyces scabiei 87 22	Ssc1_2595	3007365	3008450	-	False	9146	1	CORE_REGION	CENTRAL_COMP
Streptomyces scabiei 87 22	Ssc1_2596	3008528	3009007	-	True	930	1	CORE_REGION	CENTRAL_COMP
Streptomyces scabiei 87 22	Ssc1_2597	3009034	3009621	-	False	2293	0.992063492063492	CORE_REGION	CENTRAL_COMP
Streptomyces scabiei 87 22	Ssc1_2598	3009816	3012056	-	False	1648	1	CORE_REGION	CENTRAL_COMP
Streptomyces scabiei 87 22	Ssc1_2599	3012261	3014105	+	False	13606	0.571428571428571	CORE_REGION	CENTRAL_COMP
Streptomyces scabiei 87 22	Ssc1_2600	3014114	3017050	+	False	14908	0.444444444444444	CORE_REGION	CENTRAL_COMP
Streptomyces scabiei 87 22	Ssc1_2601	3017108	3018790	-	False	1485	1	CORE_REGION	CENTRAL_COMP
Streptomyces scabiei 87 22	Ssc1_2602	3019090	3019275	+	False	8810	0.865079365079365	CORE_REGION	CENTRAL_COMP
Streptomyces scabiei 87 22	Ssc1_2603	3019440	3020261	-	False	7719	0.992063492063492	CORE_REGION	CENTRAL_COMP
Streptomyces scabiei 87 22	Ssc1_2604	3020258	3021211	-	True	5204	1	CORE_REGION	CENTRAL_COMP
Streptomyces scabiei 87 22	Ssc1_2605	3021451	3021684	+	True	1134	1	CORE_REGION	CENTRAL_COMP
Streptomyces scabiei 87 22	Ssc1_2606	3021714	3022226	+	False	8485	0.865079365079365	CORE_REGION	CENTRAL_COMP
Streptomyces scabiei 87 22	Ssc1_2607	3022317	3023474	-	True	6306	1	CORE_REGION	CENTRAL_COMP
Streptomyces scabiei 87 22	Ssc1_2608	3023534	3024544	-	True	5843	1	CORE_REGION	CENTRAL_COMP
Streptomyces scabiei 87 22	Ssc1_2609	3024541	3025353	-	False	5912	0.992063492063492	CORE_REGION	CENTRAL_COMP
Streptomyces scabiei 87 22	Ssc1_2610	3025519	3026169	+	False	8746	0.992063492063492	CORE_REGION	CENTRAL_COMP
Streptomyces scabiei 87 22	Ssc1_2611	3026179	3026382	+	False	10301	0.880952380952381	CORE_REGION	CENTRAL_COMP
Streptomyces scabiei 87 22	Ssc1_2612	3026469	3027122	-	False	101214	0	CORE_REGION	CENTRAL_COMP
Streptomyces scabiei 87 22	Ssc1_2613	3027261	3027422	-	False	2545	0.952380952380952	CORE_REGION	CENTRAL_COMP
Streptomyces scabiei 87 22	Ssc1_2614	3027779	3028372	-	True	3698	1	CORE_REGION	CENTRAL_COMP
Streptomyces scabiei 87 22	Ssc1_2615	3028379	3029797	-	True	6856	1	CORE_REGION	CENTRAL_COMP
Streptomyces scabiei 87 22	Ssc1_2616	3029996	3030712	+	True	2016	1	CORE_REGION	CENTRAL_COMP
Streptomyces scabiei 87 22	Ssc1_2617	3030796	3031305	-	False	4774	0.53968253968254	CORE_REGION	CENTRAL_COMP
Streptomyces scabiei 87 22	Ssc1_2618	3031387	3032031	+	False	2239	0.833333333333333	CORE_REGION	CENTRAL_COMP
Streptomyces scabiei 87 22	Ssc1_2619	3032708	3033424	-	False	9948	0.928571428571429	CORE_REGION	CENTRAL_COMP
Streptomyces scabiei 87 22	Ssc1_2620	3033536	3035011	-	True	2400	1	CORE_REGION	CENTRAL_COMP
Streptomyces scabiei 87 22	Ssc1_2621	3035004	3035780	-	False	8615	0.992063492063492	CORE_REGION	CENTRAL_COMP
Streptomyces scabiei 87 22	Ssc1_2622	3036026	3036205	-	False	3811	0.992063492063492	CORE_REGION	CENTRAL_COMP
Streptomyces scabiei 87 22	Ssc1_2623	3036813	3040727	+	False	1763	0.873015873015873	CORE_REGION	CENTRAL_COMP
Streptomyces scabiei 87 22	Ssc1_2624	3040728	3041150	+	False	796	1	CORE_REGION	CENTRAL_COMP
Streptomyces scabiei 87 22	Ssc1_2625	3041262	3041660	+	False	4579	1	CORE_REGION	CENTRAL_COMP
Streptomyces scabiei 87 22	Ssc1_2626	3041641	3042216	+	False	2656	1	CORE_REGION	CENTRAL_COMP
Streptomyces scabiei 87 22	Ssc1_2627	3042567	3042695	-	False	19678	0.142857142857143	CORE_REGION	CENTRAL_COMP
Streptomyces scabiei 87 22	Ssc1_2628	3042801	3045860	+	False	6198	1	CORE_REGION	CENTRAL_COMP
Streptomyces scabiei 87 22	Ssc1_2629	3045862	3046284	+	False	796	1	CORE_REGION	CENTRAL_COMP
Streptomyces scabiei 87 22	Ssc1_2630	3046383	3046952	+	False	4579	1	CORE_REGION	CENTRAL_COMP
Streptomyces scabiei 87 22	Ssc1_2631	3047011	3047514	+	False	2656	1	CORE_REGION	CENTRAL_COMP
Streptomyces scabiei 87 22	Ssc1_2632	3047764	3047958	-	False	5737	0.920634920634921	CORE_REGION	CENTRAL_COMP
Streptomyces scabiei 87 22	Ssc1_2633	3048016	3049548	-	False	3051	0.992063492063492	CORE_REGION	CENTRAL_COMP
Streptomyces scabiei 87 22	Ssc1_2634	3049534	3049680	+	False	19498	0.0793650793650794	CORE_REGION	CENTRAL_COMP
Streptomyces scabiei 87 22	Ssc1_2635	3049765	3052140	-	False	13524	0.722222222222222	CORE_REGION	CENTRAL_COMP
Streptomyces scabiei 87 22	Ssc1_2636	3052289	3052909	+	False	3120	0.992063492063492	CORE_REGION	CENTRAL_COMP
Streptomyces scabiei 87 22	Ssc1_2637	3053065	3053658	-	False	14210	0.365079365079365	CORE_REGION	CENTRAL_COMP
Streptomyces scabiei 87 22	Ssc1_2638	3053688	3053981	-	False	2593	0.896825396825397	CORE_REGION	CENTRAL_COMP
Streptomyces scabiei 87 22	Ssc1_2639	3054818	3055603	+	False	9345	0.722222222222222	CORE_REGION	CENTRAL_COMP
Streptomyces scabiei 87 22	Ssc1_2640	3055745	3057124	-	False	3913	0.96031746031746	CORE_REGION	CENTRAL_COMP
Streptomyces scabiei 87 22	Ssc1_2641	3057283	3057780	+	False	16064	0.0952380952380952	CORE_REGION	CENTRAL_COMP
Streptomyces scabiei 87 22	Ssc1_2642	3057881	3059485	-	True	594	1	CORE_REGION	CENTRAL_COMP
Streptomyces scabiei 87 22	Ssc1_2643	3059864	3060577	-	False	11130	0.793650793650794	CORE_REGION	CENTRAL_COMP
Streptomyces scabiei 87 22	Ssc1_2644	3060588	3061634	-	False	11379	0.785714285714286	CORE_REGION	CENTRAL_COMP
Streptomyces scabiei 87 22	Ssc1_2645	3061647	3063326	-	False	3729	0.984126984126984	CORE_REGION	CENTRAL_COMP
Streptomyces scabiei 87 22	Ssc1_2646	3063323	3064003	-	False	893	0.984126984126984	CORE_REGION	CENTRAL_COMP
Streptomyces scabiei 87 22	Ssc1_2647	3064134	3064640	-	False	50855	0.0476190476190476	CORE_REGION	CENTRAL_COMP
Streptomyces scabiei 87 22	Ssc1_2648	3064878	3065966	+	False	28437	0.0714285714285714	CORE_REGION	CENTRAL_COMP
Streptomyces scabiei 87 22	Ssc1_2649	3066040	3067128	-	True	1917	1	CORE_REGION	CENTRAL_COMP
Streptomyces scabiei 87 22	Ssc1_2650	3067387	3068430	-	True	6867	1	CORE_REGION	CENTRAL_COMP
Streptomyces scabiei 87 22	Ssc1_2651	3068573	3070147	+	False	2128	0.476190476190476	CORE_REGION	CENTRAL_COMP
Streptomyces scabiei 87 22	Ssc1_2652	3070210	3070341	-	False	931	0.928571428571429	CORE_REGION	CENTRAL_COMP
Streptomyces scabiei 87 22	Ssc1_2653	3070306	3070503	+	False	101047	0	CORE_REGION	CENTRAL_COMP
Streptomyces scabiei 87 22	Ssc1_2654	3070674	3072305	-	True	6286	1	CORE_REGION	CENTRAL_COMP
Streptomyces scabiei 87 22	Ssc1_2655	3072357	3073283	-	True	6244	1	CORE_REGION	CENTRAL_COMP
Streptomyces scabiei 87 22	Ssc1_2656	3073430	3074614	+	False	3407	1	CORE_REGION	CENTRAL_COMP
Streptomyces scabiei 87 22	Ssc1_2657	3074750	3076477	+	False	4102	0.674603174603175	CORE_REGION	CENTRAL_COMP
Streptomyces scabiei 87 22	Ssc1_2658	3076507	3079431	-	False	16865	0.253968253968254	CORE_REGION	CENTRAL_COMP
Streptomyces scabiei 87 22	Ssc1_2659	3079411	3079680	+	False	100896	0	CORE_REGION	CENTRAL_COMP
Streptomyces scabiei 87 22	Ssc1_2660	3079707	3081296	-	True	4365	1	CORE_REGION	CENTRAL_COMP
Streptomyces scabiei 87 22	Ssc1_2661	3081526	3082527	-	True	7145	1	CORE_REGION	CENTRAL_COMP
Streptomyces scabiei 87 22	Ssc1_2662	3082646	3083173	-	True	8708	1	CORE_REGION	CENTRAL_COMP
Streptomyces scabiei 87 22	Ssc1_2663	3083195	3085063	-	True	4672	1	CORE_REGION	CENTRAL_COMP
Streptomyces scabiei 87 22	Ssc1_2664	3085106	3085336	+	False	20950	0.325396825396825	CORE_REGION	CENTRAL_COMP
Streptomyces scabiei 87 22	Ssc1_2665	3085410	3088460	-	False	8507	1	CORE_REGION	CENTRAL_COMP
Streptomyces scabiei 87 22	Ssc1_2666	3088852	3089817	-	True	2983	1	CORE_REGION	CENTRAL_COMP
Streptomyces scabiei 87 22	Ssc1_2667	3089990	3090928	+	False	2144	1	CORE_REGION	CENTRAL_COMP
Streptomyces scabiei 87 22	Ssc1_2668	3091149	3092294	+	False	2568	0.992063492063492	CORE_REGION	CENTRAL_COMP
Streptomyces scabiei 87 22	Ssc1_2669	3092303	3092509	-	False	6470	0.817460317460317	CORE_REGION	CENTRAL_COMP
Streptomyces scabiei 87 22	Ssc1_2670	3092592	3095675	-	False	2554	0.857142857142857	CORE_REGION	CENTRAL_COMP
Streptomyces scabiei 87 22	Ssc1_2671	3095858	3096073	-	False	27135	0.00793650793650794	CORE_REGION	CENTRAL_COMP
Streptomyces scabiei 87 22	Ssc1_2672	3096259	3096873	-	False	8399	0.777777777777778	CORE_REGION	CENTRAL_COMP
Streptomyces scabiei 87 22	Ssc1_2673	3096909	3097484	-	False	330	0.976190476190476	CORE_REGION	CENTRAL_COMP
Streptomyces scabiei 87 22	Ssc1_2674	3097462	3099699	-	False	8924	0.96031746031746	CORE_REGION	CENTRAL_COMP
Streptomyces scabiei 87 22	Ssc1_2675	3099924	3101438	-	True	9463	1	CORE_REGION	CENTRAL_COMP
Streptomyces scabiei 87 22	Ssc1_2676	3101454	3101696	-	False	7227	1	CORE_REGION	CENTRAL_COMP
Streptomyces scabiei 87 22	Ssc1_2677	3101693	3103189	-	True	4583	1	CORE_REGION	CENTRAL_COMP
Streptomyces scabiei 87 22	Ssc1_2678	3103197	3103493	-	True	4091	1	CORE_REGION	CENTRAL_COMP
Streptomyces scabiei 87 22	Ssc1_2679	3103801	3106164	-	True	3987	1	CORE_REGION	CENTRAL_COMP
Streptomyces scabiei 87 22	Ssc1_2680	3106391	3108610	-	True	2596	1	CORE_REGION	CENTRAL_COMP
Streptomyces scabiei 87 22	Ssc1_2681	3108626	3109726	-	True	1912	1	CORE_REGION	CENTRAL_COMP
Streptomyces scabiei 87 22	Ssc1_2682	3109868	3110545	-	True	8771	1	CORE_REGION	CENTRAL_COMP
Streptomyces scabiei 87 22	Ssc1_2683	3110597	3111136	-	False	7079	0.865079365079365	CORE_REGION	CENTRAL_COMP
Streptomyces scabiei 87 22	Ssc1_2684	3111146	3111919	-	False	4681	0.492063492063492	CORE_REGION	CENTRAL_COMP
Streptomyces scabiei 87 22	Ssc1_2685	3112243	3113373	-	True	6844	1	CORE_REGION	CENTRAL_COMP
Streptomyces scabiei 87 22	Ssc1_2686	3113434	3114153	+	False	1223	0.920634920634921	CORE_REGION	CENTRAL_COMP
Streptomyces scabiei 87 22	Ssc1_2687	3114185	3115354	-	True	3581	1	CORE_REGION	CENTRAL_COMP
Streptomyces scabiei 87 22	Ssc1_2688	3115428	3115718	-	False	4953	0.833333333333333	CORE_REGION	CENTRAL_COMP
Streptomyces scabiei 87 22	Ssc1_2689	3115822	3115986	-	False	4426	0.619047619047619	CORE_REGION	CENTRAL_COMP
Streptomyces scabiei 87 22	Ssc1_2690	3116135	3116761	+	False	8166	0.801587301587302	CORE_REGION	CENTRAL_COMP
Streptomyces scabiei 87 22	Ssc1_2691	3116920	3117774	-	False	10115	0.968253968253968	CORE_REGION	CENTRAL_COMP
Streptomyces scabiei 87 22	Ssc1_2692	3117892	3118527	-	False	4783	0.738095238095238	CORE_REGION	CENTRAL_COMP
Streptomyces scabiei 87 22	Ssc1_2693	3118591	3119865	-	False	7370	0.817460317460317	CORE_REGION	CENTRAL_COMP
Streptomyces scabiei 87 22	Ssc1_2694	3119889	3120983	-	False	8177	0.888888888888889	CORE_REGION	CENTRAL_COMP
Streptomyces scabiei 87 22	Ssc1_2695	3120980	3121987	-	False	5277	0.817460317460317	CORE_REGION	CENTRAL_COMP
Streptomyces scabiei 87 22	Ssc1_2696	3122057	3123814	-	False	573	0.825396825396825	CORE_REGION	CENTRAL_COMP
Streptomyces scabiei 87 22	Ssc1_2697	3123889	3124887	-	False	36	0.873015873015873	CORE_REGION	CENTRAL_COMP
Streptomyces scabiei 87 22	Ssc1_2698	3125217	3126002	-	True	4732	1	CORE_REGION	CENTRAL_COMP
Streptomyces scabiei 87 22	Ssc1_2699	3126158	3126934	-	True	6077	1	CORE_REGION	CENTRAL_COMP
Streptomyces scabiei 87 22	Ssc1_2700	3127023	3127694	-	False	3095	0.992063492063492	CORE_REGION	CENTRAL_COMP
Streptomyces scabiei 87 22	Ssc1_2701	3128181	3129305	+	True	5427	1	CORE_REGION	CENTRAL_COMP
Streptomyces scabiei 87 22	Ssc1_2702	3129287	3129457	-	False	101020	0	CORE_REGION	CENTRAL_COMP
Streptomyces scabiei 87 22	Ssc1_2703	3129491	3129868	+	True	4637	1	CORE_REGION	CENTRAL_COMP
Streptomyces scabiei 87 22	Ssc1_2704	3129887	3131152	+	False	308	1	CORE_REGION	CENTRAL_COMP
Streptomyces scabiei 87 22	Ssc1_2705	3131264	3132631	+	False	4408	1	CORE_REGION	CENTRAL_COMP
Streptomyces scabiei 87 22	Ssc1_2706	3132618	3133085	-	False	101487	0.00793650793650794	CORE_REGION	CENTRAL_COMP
Streptomyces scabiei 87 22	Ssc1_2707	3133355	3133807	-	False	7883	0.920634920634921	CORE_REGION	CENTRAL_COMP
Streptomyces scabiei 87 22	Ssc1_2708	3133906	3136992	-	False	16198	0.253968253968254	CORE_REGION	CENTRAL_COMP
Streptomyces scabiei 87 22	Ssc1_2709	3136958	3137284	-	False	101530	0	CORE_REGION	CENTRAL_COMP
Streptomyces scabiei 87 22	Ssc1_2710	3137363	3138088	+	False	7156	0.785714285714286	CORE_REGION	CENTRAL_COMP
Streptomyces scabiei 87 22	Ssc1_2711	3138221	3138877	+	False	13853	0.626984126984127	CORE_REGION	CENTRAL_COMP
Streptomyces scabiei 87 22	Ssc1_2712	3138874	3140982	+	False	4772	0.753968253968254	CORE_REGION	CENTRAL_COMP
Streptomyces scabiei 87 22	Ssc1_2713	3141045	3142445	-	False	16620	0.198412698412698	CORE_REGION	CENTRAL_COMP
Streptomyces scabiei 87 22	Ssc1_2714	3142541	3144004	-	False	14142	0.238095238095238	CORE_REGION	CENTRAL_COMP
Streptomyces scabiei 87 22	Ssc1_2715	3144006	3144272	-	False	28231	0.00793650793650794	CORE_REGION	CENTRAL_COMP
Streptomyces scabiei 87 22	Ssc1_2716	3144285	3145862	+	False	7237	0.666666666666667	CORE_REGION	CENTRAL_COMP
Streptomyces scabiei 87 22	Ssc1_2717	3145954	3146397	+	False	9964	0.666666666666667	CORE_REGION	CENTRAL_COMP
Streptomyces scabiei 87 22	Ssc1_2718	3146397	3146972	+	False	14275	0.650793650793651	CORE_REGION	CENTRAL_COMP
Streptomyces scabiei 87 22	Ssc1_2719	3146969	3147127	+	False	15691	0.626984126984127	CORE_REGION	CENTRAL_COMP
Streptomyces scabiei 87 22	Ssc1_2720	3147131	3150781	+	False	17274	0.0952380952380952	CORE_REGION	CENTRAL_COMP
Streptomyces scabiei 87 22	Ssc1_2721	3150835	3151260	+	False	3826	0.658730158730159	CORE_REGION	CENTRAL_COMP
Streptomyces scabiei 87 22	Ssc1_2722	3151276	3152004	+	False	15750	0.634920634920635	CORE_REGION	CENTRAL_COMP
Streptomyces scabiei 87 22	Ssc1_2723	3152004	3153905	+	False	1914	0.650793650793651	CORE_REGION	CENTRAL_COMP
Streptomyces scabiei 87 22	Ssc1_2724	3153982	3154425	+	False	5718	0.666666666666667	CORE_REGION	CENTRAL_COMP
Streptomyces scabiei 87 22	Ssc1_2725	3154425	3156383	+	False	16257	0.626984126984127	CORE_REGION	CENTRAL_COMP
Streptomyces scabiei 87 22	Ssc1_2726	3156418	3156975	+	False	15396	0.642857142857143	CORE_REGION	CENTRAL_COMP
Streptomyces scabiei 87 22	Ssc1_2727	3156972	3158444	+	False	16205	0.436507936507937	CORE_REGION	CENTRAL_COMP
Streptomyces scabiei 87 22	Ssc1_2728	3158597	3159151	+	False	6302	0.722222222222222	CORE_REGION	CENTRAL_COMP
Streptomyces scabiei 87 22	Ssc1_2729	3159180	3159842	-	False	1608	0.722222222222222	CORE_REGION	CENTRAL_COMP
Streptomyces scabiei 87 22	Ssc1_2730	3160032	3160244	-	False	56	0.920634920634921	CORE_REGION	CENTRAL_COMP
Streptomyces scabiei 87 22	Ssc1_2731	3160490	3161140	+	False	17610	0.571428571428571	CORE_REGION	CENTRAL_COMP
Streptomyces scabiei 87 22	Ssc1_2732	3161168	3161794	-	False	17747	0.238095238095238	CORE_REGION	CENTRAL_COMP
Streptomyces scabiei 87 22	Ssc1_2733	3161910	3163148	-	False	5101	0.69047619047619	CORE_REGION	CENTRAL_COMP
Streptomyces scabiei 87 22	Ssc1_2734	3163251	3163766	-	True	6842	1	CORE_REGION	CENTRAL_COMP
Streptomyces scabiei 87 22	Ssc1_2735	3164102	3164863	-	True	1830	1	CORE_REGION	CENTRAL_COMP
Streptomyces scabiei 87 22	Ssc1_2736	3164962	3166134	-	False	3685	0.976190476190476	CORE_REGION	CENTRAL_COMP
Streptomyces scabiei 87 22	Ssc1_2737	3166391	3167584	-	False	10505	0.936507936507937	CORE_REGION	CENTRAL_COMP
Streptomyces scabiei 87 22	Ssc1_2738	3167884	3170031	+	False	8268	0.968253968253968	CORE_REGION	CENTRAL_COMP
Streptomyces scabiei 87 22	Ssc1_2739	3170050	3170724	-	False	1237	0.936507936507937	CORE_REGION	CENTRAL_COMP
Streptomyces scabiei 87 22	Ssc1_2740	3170717	3171982	-	False	265	0.928571428571429	CORE_REGION	CENTRAL_COMP
Streptomyces scabiei 87 22	Ssc1_2741	3172008	3172757	-	False	4308	0.523809523809524	CORE_REGION	CENTRAL_COMP
Streptomyces scabiei 87 22	Ssc1_2742	3172754	3173701	-	False	6012	0.523809523809524	CORE_REGION	CENTRAL_COMP
Streptomyces scabiei 87 22	Ssc1_2743	3173907	3176024	+	False	1645	0.880952380952381	CORE_REGION	CENTRAL_COMP
Streptomyces scabiei 87 22	Ssc1_2744	3176021	3177943	+	False	7652	0.888888888888889	CORE_REGION	CENTRAL_COMP
Streptomyces scabiei 87 22	Ssc1_2745	3177996	3179735	+	False	2627	0.619047619047619	CORE_REGION	CENTRAL_COMP
Streptomyces scabiei 87 22	Ssc1_2746	3179732	3181504	+	False	3444	0.555555555555556	CORE_REGION	CENTRAL_COMP
Streptomyces scabiei 87 22	Ssc1_2747	3181938	3184004	+	False	1982	1	CORE_REGION	CENTRAL_COMP
Streptomyces scabiei 87 22	Ssc1_2748	3184331	3185992	+	False	1982	1	CORE_REGION	CENTRAL_COMP
Streptomyces scabiei 87 22	Ssc1_2749	3186076	3186609	+	False	571	0.76984126984127	CORE_REGION	CENTRAL_COMP
Streptomyces scabiei 87 22	Ssc1_2750	3186662	3189298	-	False	9683	0.920634920634921	CORE_REGION	CENTRAL_COMP
Streptomyces scabiei 87 22	Ssc1_2751	3189685	3190878	+	False	441	0.976190476190476	CORE_REGION	CENTRAL_COMP
Streptomyces scabiei 87 22	Ssc1_2752	3191128	3191307	-	False	100801	0	CORE_REGION	CENTRAL_COMP
Streptomyces scabiei 87 22	Ssc1_2753	3191290	3193245	+	False	8132	1	CORE_REGION	CENTRAL_COMP
Streptomyces scabiei 87 22	Ssc1_2754	3193242	3194942	+	False	1159	1	CORE_REGION	CENTRAL_COMP
Streptomyces scabiei 87 22	Ssc1_2755	3195036	3196487	+	False	6358	1	CORE_REGION	CENTRAL_COMP
Streptomyces scabiei 87 22	Ssc1_2756	3196526	3199756	+	False	2389	1	CORE_REGION	CENTRAL_COMP
Streptomyces scabiei 87 22	Ssc1_2757	3199923	3201407	-	False	18127	0.119047619047619	CORE_REGION	CENTRAL_COMP
Streptomyces scabiei 87 22	Ssc1_2758	3201545	3203758	-	False	2830	0.984126984126984	CORE_REGION	CENTRAL_COMP
Streptomyces scabiei 87 22	Ssc1_2759	3203964	3204296	-	False	5228	0.761904761904762	CORE_REGION	CENTRAL_COMP
Streptomyces scabiei 87 22	Ssc1_2760	3204293	3204721	-	False	625	1	CORE_REGION	CENTRAL_COMP
Streptomyces scabiei 87 22	Ssc1_2761	3204961	3206340	-	False	91	0.992063492063492	CORE_REGION	CENTRAL_COMP
Streptomyces scabiei 87 22	Ssc1_2762	3206323	3206799	+	False	27719	0.00793650793650794	CORE_REGION	CENTRAL_COMP
Streptomyces scabiei 87 22	Ssc1_2763	3206832	3208577	+	False	8157	0.992063492063492	CORE_REGION	CENTRAL_COMP
Streptomyces scabiei 87 22	Ssc1_2764	3208574	3209257	+	False	405	0.944444444444444	CORE_REGION	CENTRAL_COMP
Streptomyces scabiei 87 22	Ssc1_2765	3209267	3209848	-	False	1760	0.222222222222222	CORE_REGION	CENTRAL_COMP
Streptomyces scabiei 87 22	Ssc1_2766	3209935	3210792	+	False	1285	0.103174603174603	CORE_REGION	CENTRAL_COMP
Streptomyces scabiei 87 22	Ssc1_2767	3210902	3212827	+	False	101523	0	CORE_REGION	CENTRAL_COMP
Streptomyces scabiei 87 22	Ssc1_2768	3212901	3214304	+	False	2361	0.555555555555556	CORE_REGION	CENTRAL_COMP
Streptomyces scabiei 87 22	Ssc1_2769	3214330	3215208	+	False	5707	0.555555555555556	CORE_REGION	CENTRAL_COMP
Streptomyces scabiei 87 22	Ssc1_2770	3215214	3216038	+	False	5892	0.555555555555556	CORE_REGION	CENTRAL_COMP
Streptomyces scabiei 87 22	Ssc1_2771	3216054	3218399	-	False	14000	0.166666666666667	CORE_REGION	CENTRAL_COMP
Streptomyces scabiei 87 22	Ssc1_2772	3218535	3219407	+	False	1285	0.103174603174603	CORE_REGION	CENTRAL_COMP
Streptomyces scabiei 87 22	Ssc1_2773	3219589	3221499	+	False	14000	0.166666666666667	CORE_REGION	CENTRAL_COMP
Streptomyces scabiei 87 22	Ssc1_2774	3222107	3222886	+	False	12284	0.825396825396825	CORE_REGION	CENTRAL_COMP
Streptomyces scabiei 87 22	Ssc1_2775	3222935	3223960	-	True	1920	1	CORE_REGION	CENTRAL_COMP
Streptomyces scabiei 87 22	Ssc1_2776	3224110	3224238	-	False	100797	0	CORE_REGION	CENTRAL_COMP
Streptomyces scabiei 87 22	Ssc1_2777	3224239	3226344	+	True	8053	1	CORE_REGION	CENTRAL_COMP
Streptomyces scabiei 87 22	Ssc1_2778	3226365	3227570	+	True	8788	1	CORE_REGION	CENTRAL_COMP
Streptomyces scabiei 87 22	Ssc1_2779	3227703	3229133	+	True	3894	1	CORE_REGION	CENTRAL_COMP
Streptomyces scabiei 87 22	Ssc1_2780	3229256	3230671	-	False	6954	0.992063492063492	CORE_REGION	CENTRAL_COMP
Streptomyces scabiei 87 22	Ssc1_2781	3230661	3231284	-	False	2317	1	CORE_REGION	CENTRAL_COMP
Streptomyces scabiei 87 22	Ssc1_2782	3231445	3232035	-	False	7168	1	CORE_REGION	CENTRAL_COMP
Streptomyces scabiei 87 22	Ssc1_2783	3232765	3233742	-	True	1927	1	CORE_REGION	CENTRAL_COMP
Streptomyces scabiei 87 22	Ssc1_2784	3233933	3234586	+	False	8253	0.976190476190476	CORE_REGION	CENTRAL_COMP
Streptomyces scabiei 87 22	Ssc1_2785	3234609	3236309	-	True	9601	1	CORE_REGION	CENTRAL_COMP
Streptomyces scabiei 87 22	Ssc1_2786	3236421	3236747	+	False	1735	1	CORE_REGION	CENTRAL_COMP
Streptomyces scabiei 87 22	Ssc1_2787	3236782	3237102	-	False	22659	0.111111111111111	CORE_REGION	CENTRAL_COMP
Streptomyces scabiei 87 22	Ssc1_2788	3237429	3237938	-	True	7434	1	CORE_REGION	CENTRAL_COMP
Streptomyces scabiei 87 22	Ssc1_2789	3238092	3238724	-	False	12670	0.468253968253968	CORE_REGION	CENTRAL_COMP
Streptomyces scabiei 87 22	Ssc1_2790	3238721	3239428	-	False	18669	0.412698412698413	CORE_REGION	CENTRAL_COMP
Streptomyces scabiei 87 22	Ssc1_2791	3239434	3240180	-	False	19820	0.436507936507937	CORE_REGION	CENTRAL_COMP
Streptomyces scabiei 87 22	Ssc1_2792	3240324	3240623	-	False	5734	0.976190476190476	CORE_REGION	CENTRAL_COMP
Streptomyces scabiei 87 22	Ssc1_2793	3240620	3240979	-	False	1746	0.992063492063492	CORE_REGION	CENTRAL_COMP
Streptomyces scabiei 87 22	Ssc1_2794	3241195	3241803	+	True	2450	1	CORE_REGION	CENTRAL_COMP
Streptomyces scabiei 87 22	Ssc1_2795	3241805	3242455	+	True	1908	1	CORE_REGION	CENTRAL_COMP
Streptomyces scabiei 87 22	Ssc1_2796	3242452	3243255	+	True	4543	1	CORE_REGION	CENTRAL_COMP
Streptomyces scabiei 87 22	Ssc1_2797	3243393	3243869	+	False	3243	0.992063492063492	CORE_REGION	CENTRAL_COMP
Streptomyces scabiei 87 22	Ssc1_2798	3243902	3245404	-	False	1128	0.880952380952381	CORE_REGION	CENTRAL_COMP
Streptomyces scabiei 87 22	Ssc1_2799	3245401	3246069	-	False	7879	0.674603174603175	CORE_REGION	CENTRAL_COMP
Streptomyces scabiei 87 22	Ssc1_2800	3246252	3246965	+	False	5648	0.642857142857143	CORE_REGION	CENTRAL_COMP
Streptomyces scabiei 87 22	Ssc1_2801	3247055	3248275	-	False	17958	0.301587301587302	CORE_REGION	CENTRAL_COMP
Streptomyces scabiei 87 22	Ssc1_2802	3248451	3249407	-	True	364	1	CORE_REGION	CENTRAL_COMP
Streptomyces scabiei 87 22	Ssc1_2803	3249444	3250619	-	True	2300	1	CORE_REGION	CENTRAL_COMP
Streptomyces scabiei 87 22	Ssc1_2804	3250799	3251239	+	False	109	0.992063492063492	CORE_REGION	CENTRAL_COMP
Streptomyces scabiei 87 22	Ssc1_2805	3251225	3251434	-	False	101359	0	CORE_REGION	CENTRAL_COMP
Streptomyces scabiei 87 22	Ssc1_2806	3251516	3255367	+	False	3147	1	CORE_REGION	CENTRAL_COMP
Streptomyces scabiei 87 22	Ssc1_2807	3255626	3256564	+	True	5935	1	CORE_REGION	CENTRAL_COMP
Streptomyces scabiei 87 22	Ssc1_2808	3256844	3257812	+	False	1068	1	CORE_REGION	CENTRAL_COMP
Streptomyces scabiei 87 22	Ssc1_2809	3257815	3258585	+	False	10933	0.976190476190476	CORE_REGION	CENTRAL_COMP
Streptomyces scabiei 87 22	Ssc1_2810	3258747	3260030	+	False	1068	1	CORE_REGION	CENTRAL_COMP
Streptomyces scabiei 87 22	Ssc1_2811	3260027	3260893	+	False	7339	1	CORE_REGION	CENTRAL_COMP
Streptomyces scabiei 87 22	Ssc1_2812	3260913	3261254	-	False	2516	0.984126984126984	CORE_REGION	CENTRAL_COMP
Streptomyces scabiei 87 22	Ssc1_2813	3261476	3262504	+	False	6894	1	CORE_REGION	CENTRAL_COMP
Streptomyces scabiei 87 22	Ssc1_2814	3262584	3262976	-	True	6458	1	CORE_REGION	CENTRAL_COMP
Streptomyces scabiei 87 22	Ssc1_2815	3263371	3264042	+	True	5583	1	CORE_REGION	CENTRAL_COMP
Streptomyces scabiei 87 22	Ssc1_2816	3264145	3266709	-	False	2508	0.976190476190476	CORE_REGION	CENTRAL_COMP
Streptomyces scabiei 87 22	Ssc1_2817	3266671	3266808	+	False	39376	0.0238095238095238	CORE_REGION	CENTRAL_COMP
Streptomyces scabiei 87 22	Ssc1_2818	3266966	3267289	-	True	8833	1	CORE_REGION	CENTRAL_COMP
Streptomyces scabiei 87 22	Ssc1_2819	3267474	3268322	-	False	1224	0.984126984126984	CORE_REGION	CENTRAL_COMP
Streptomyces scabiei 87 22	Ssc1_2820	3268452	3269093	-	False	2170	0.968253968253968	CORE_REGION	CENTRAL_COMP
Streptomyces scabiei 87 22	Ssc1_2821	3269195	3269977	+	False	2329	0.706349206349206	CORE_REGION	CENTRAL_COMP
Streptomyces scabiei 87 22	Ssc1_2822	3269997	3270746	+	False	5169	0.53968253968254	CORE_REGION	CENTRAL_COMP
Streptomyces scabiei 87 22	Ssc1_2823	3270760	3271332	+	False	7493	0.992063492063492	CORE_REGION	CENTRAL_COMP
Streptomyces scabiei 87 22	Ssc1_2824	3271372	3271569	-	False	20994	0.119047619047619	CORE_REGION	CENTRAL_COMP
Streptomyces scabiei 87 22	Ssc1_2825	3271566	3272153	-	False	7340	0.896825396825397	CORE_REGION	CENTRAL_COMP
Streptomyces scabiei 87 22	Ssc1_2826	3272306	3273493	+	False	1548	0.944444444444444	CORE_REGION	CENTRAL_COMP
Streptomyces scabiei 87 22	Ssc1_2827	3273490	3274131	+	False	8551	0.944444444444444	CORE_REGION	CENTRAL_COMP
Streptomyces scabiei 87 22	Ssc1_2828	3274272	3276092	+	False	7952	0.992063492063492	CORE_REGION	CENTRAL_COMP
Streptomyces scabiei 87 22	Ssc1_2829	3276170	3276622	-	True	8373	1	CORE_REGION	CENTRAL_COMP
Streptomyces scabiei 87 22	Ssc1_2830	3276772	3277146	-	True	6196	1	CORE_REGION	CENTRAL_COMP
Streptomyces scabiei 87 22	Ssc1_2831	3277275	3278711	-	True	5267	1	CORE_REGION	CENTRAL_COMP
Streptomyces scabiei 87 22	Ssc1_2832	3278711	3279628	-	True	1743	1	CORE_REGION	CENTRAL_COMP
Streptomyces scabiei 87 22	Ssc1_2833	3279650	3281245	-	True	6193	1	CORE_REGION	CENTRAL_COMP
Streptomyces scabiei 87 22	Ssc1_2834	3281381	3282196	-	True	3480	1	CORE_REGION	CENTRAL_COMP
Streptomyces scabiei 87 22	Ssc1_2835	3282193	3282741	-	True	4412	1	CORE_REGION	CENTRAL_COMP
Streptomyces scabiei 87 22	Ssc1_2836	3282782	3283015	-	True	3361	1	CORE_REGION	CENTRAL_COMP
Streptomyces scabiei 87 22	Ssc1_2837	3283092	3283910	-	True	5193	1	CORE_REGION	CENTRAL_COMP
Streptomyces scabiei 87 22	Ssc1_2838	3284136	3284573	-	False	4713	1	CORE_REGION	CENTRAL_COMP
Streptomyces scabiei 87 22	Ssc1_2839	3285017	3286306	-	True	2256	1	CORE_REGION	CENTRAL_COMP
Streptomyces scabiei 87 22	Ssc1_2840	3286436	3287674	-	False	4417	0.96031746031746	CORE_REGION	CENTRAL_COMP
Streptomyces scabiei 87 22	Ssc1_2841	3287784	3288347	-	True	9244	1	CORE_REGION	CENTRAL_COMP
Streptomyces scabiei 87 22	Ssc1_2842	3288452	3289099	-	True	7458	1	CORE_REGION	CENTRAL_COMP
Streptomyces scabiei 87 22	Ssc1_2843	3289171	3290016	-	True	4945	1	CORE_REGION	CENTRAL_COMP
Streptomyces scabiei 87 22	Ssc1_2844	3290056	3291132	-	True	2490	1	CORE_REGION	CENTRAL_COMP
Streptomyces scabiei 87 22	Ssc1_2845	3291271	3291492	-	True	5236	1	CORE_REGION	CENTRAL_COMP
Streptomyces scabiei 87 22	Ssc1_2846	3291669	3292814	-	False	9491	1	CORE_REGION	CENTRAL_COMP
Streptomyces scabiei 87 22	Ssc1_2847	3293026	3294759	-	False	10329	0.507936507936508	CORE_REGION	CENTRAL_COMP
Streptomyces scabiei 87 22	Ssc1_2848	3294908	3296941	-	False	1933	1	CORE_REGION	CENTRAL_COMP
Streptomyces scabiei 87 22	Ssc1_2849	3297350	3298405	-	True	6577	1	CORE_REGION	CENTRAL_COMP
Streptomyces scabiei 87 22	Ssc1_2850	3298671	3299729	-	True	2977	1	CORE_REGION	CENTRAL_COMP
Streptomyces scabiei 87 22	Ssc1_2851	3299736	3301037	-	True	7899	1	CORE_REGION	CENTRAL_COMP
Streptomyces scabiei 87 22	Ssc1_2852	3301424	3302815	-	True	9438	1	CORE_REGION	CENTRAL_COMP
Streptomyces scabiei 87 22	Ssc1_2853	3302944	3304089	-	False	870	0.992063492063492	CORE_REGION	CENTRAL_COMP
Streptomyces scabiei 87 22	Ssc1_2854	3304339	3304827	-	False	6263	0.96031746031746	CORE_REGION	CENTRAL_COMP
Streptomyces scabiei 87 22	Ssc1_2855	3307371	3307523	-	False	101137	0	CORE_REGION	CENTRAL_COMP
Streptomyces scabiei 87 22	Ssc1_2856	3307964	3308791	-	False	98169	0.00793650793650794	CORE_REGION	CENTRAL_COMP
Streptomyces scabiei 87 22	Ssc1_2857	3308970	3310265	-	False	98030	0.00793650793650794	CORE_REGION	CENTRAL_COMP
Streptomyces scabiei 87 22	Ssc1_2858	3311728	3312177	-	False	97705	0.00793650793650794	CORE_REGION	CENTRAL_COMP
Streptomyces scabiei 87 22	Ssc1_2859	3312546	3312743	-	False	100972	0	CORE_REGION	CENTRAL_COMP
Streptomyces scabiei 87 22	Ssc1_2860	3313250	3314335	-	False	101381	0	CORE_REGION	CENTRAL_COMP
Streptomyces scabiei 87 22	Ssc1_2861	3314332	3315063	-	False	101005	0	CORE_REGION	CENTRAL_COMP
Streptomyces scabiei 87 22	Ssc1_2862	3315995	3316219	-	False	101252	0	CORE_REGION	CENTRAL_COMP
Streptomyces scabiei 87 22	Ssc1_2863	3320123	3320476	+	False	5487	0.0158730158730159	CORE_REGION	CENTRAL_COMP
Streptomyces scabiei 87 22	Ssc1_2864	3320918	3321094	+	False	5147	0.0238095238095238	CORE_REGION	CENTRAL_COMP
Streptomyces scabiei 87 22	Ssc1_2865	3321876	3322202	-	False	41105	0.00793650793650794	CORE_REGION	CENTRAL_COMP
Streptomyces scabiei 87 22	Ssc1_2866	3322199	3322453	-	False	41103	0.0317460317460317	CORE_REGION	CENTRAL_COMP
Streptomyces scabiei 87 22	Ssc1_2867	3322742	3323908	+	False	30276	0.0714285714285714	CORE_REGION	CENTRAL_COMP
Streptomyces scabiei 87 22	Ssc1_2868	3323927	3324655	+	False	30278	0.111111111111111	CORE_REGION	CENTRAL_COMP
Streptomyces scabiei 87 22	Ssc1_2869	3325164	3327605	+	False	47814	0.0317460317460317	CORE_REGION	CENTRAL_COMP
Streptomyces scabiei 87 22	Ssc1_2870	3328237	3328884	+	False	50985	0.0317460317460317	CORE_REGION	CENTRAL_COMP
Streptomyces scabiei 87 22	Ssc1_2871	3328881	3331967	+	False	47968	0.0317460317460317	CORE_REGION	CENTRAL_COMP
Streptomyces scabiei 87 22	Ssc1_2872	3331954	3332676	+	False	47144	0.0317460317460317	CORE_REGION	CENTRAL_COMP
Streptomyces scabiei 87 22	Ssc1_2873	3332673	3335819	+	False	68858	0.0238095238095238	CORE_REGION	CENTRAL_COMP
Streptomyces scabiei 87 22	Ssc1_2874	3335837	3335971	-	False	100815	0	CORE_REGION	CENTRAL_COMP
Streptomyces scabiei 87 22	Ssc1_2875	3336516	3337922	-	False	2105	0.674603174603175	CORE_REGION	CENTRAL_COMP
Streptomyces scabiei 87 22	Ssc1_2876	3337919	3338113	-	False	3473	0.484126984126984	CORE_REGION	CENTRAL_COMP
Streptomyces scabiei 87 22	Ssc1_2877	3338089	3339456	-	False	740	0.785714285714286	CORE_REGION	CENTRAL_COMP
Streptomyces scabiei 87 22	Ssc1_2878	3339570	3339878	-	False	6134	0.46031746031746	CORE_REGION	CENTRAL_COMP
Streptomyces scabiei 87 22	Ssc1_2879	3339899	3340054	-	False	9362	0.404761904761905	CORE_REGION	CENTRAL_COMP
Streptomyces scabiei 87 22	Ssc1_2880	3340075	3340254	-	False	2942	0.626984126984127	CORE_REGION	CENTRAL_COMP
Streptomyces scabiei 87 22	Ssc1_2881	3340269	3341021	-	False	4888	0.650793650793651	CORE_REGION	CENTRAL_COMP
Streptomyces scabiei 87 22	Ssc1_2882	3341027	3341509	-	False	101244	0	CORE_REGION	CENTRAL_COMP
Streptomyces scabiei 87 22	Ssc1_2883	3341591	3342982	-	False	5640	0.69047619047619	CORE_REGION	CENTRAL_COMP
Streptomyces scabiei 87 22	Ssc1_2884	3342988	3343335	-	False	5540	0.738095238095238	CORE_REGION	CENTRAL_COMP
Streptomyces scabiei 87 22	Ssc1_2885	3343535	3344356	-	False	3901	0.888888888888889	CORE_REGION	CENTRAL_COMP
Streptomyces scabiei 87 22	Ssc1_2886	3344353	3345213	-	False	22273	0.119047619047619	CORE_REGION	CENTRAL_COMP
Streptomyces scabiei 87 22	Ssc1_2887	3345389	3345643	-	False	124	1	CORE_REGION	CENTRAL_COMP
Streptomyces scabiei 87 22	Ssc1_2888	3345883	3346713	-	False	21200	0.0793650793650794	CORE_REGION	CENTRAL_COMP
Streptomyces scabiei 87 22	Ssc1_2889	3347147	3348925	+	False	101337	0	CORE_REGION	CENTRAL_COMP
Streptomyces scabiei 87 22	Ssc1_2890	3351506	3352075	+	False	13693	0.182539682539683	CORE_REGION	CENTRAL_COMP
Streptomyces scabiei 87 22	Ssc1_2891	3352691	3353161	+	False	36270	0.0555555555555556	CORE_REGION	CENTRAL_COMP
Streptomyces scabiei 87 22	Ssc1_2892	3353235	3353348	-	False	3132	0.714285714285714	CORE_REGION	CENTRAL_COMP
Streptomyces scabiei 87 22	Ssc1_2893	3354442	3356373	-	False	35055	0.00793650793650794	CORE_REGION	CENTRAL_COMP
Streptomyces scabiei 87 22	Ssc1_2894	3356550	3356999	-	False	138	0.857142857142857	CORE_REGION	CENTRAL_COMP
Streptomyces scabiei 87 22	Ssc1_2895	3356956	3357078	+	False	101219	0	CORE_REGION	CENTRAL_COMP
Streptomyces scabiei 87 22	Ssc1_2896	3357164	3357427	-	False	101146	0	CORE_REGION	CENTRAL_COMP
Streptomyces scabiei 87 22	Ssc1_2897	3357533	3358744	+	False	6870	0.428571428571429	CORE_REGION	CENTRAL_COMP
Streptomyces scabiei 87 22	Ssc1_2898	3358975	3360090	-	False	3670	0.968253968253968	CORE_REGION	CENTRAL_COMP
Streptomyces scabiei 87 22	Ssc1_2899	3360230	3360505	-	False	101042	0	CORE_REGION	CENTRAL_COMP
Streptomyces scabiei 87 22	Ssc1_2900	3360518	3362848	+	False	6822	0.992063492063492	CORE_REGION	CENTRAL_COMP
Streptomyces scabiei 87 22	Ssc1_2901	3363102	3363983	+	False	3402	0.96031746031746	CORE_REGION	CENTRAL_COMP
Streptomyces scabiei 87 22	Ssc1_2902	3363996	3364745	-	False	14100	0.738095238095238	CORE_REGION	CENTRAL_COMP
Streptomyces scabiei 87 22	Ssc1_2903	3364931	3365416	+	False	14846	0.420634920634921	CORE_REGION	CENTRAL_COMP
Streptomyces scabiei 87 22	Ssc1_2904	3365635	3366399	+	False	10269	0.746031746031746	CORE_REGION	CENTRAL_COMP
Streptomyces scabiei 87 22	Ssc1_2905	3366396	3367676	+	False	9206	0.849206349206349	CORE_REGION	CENTRAL_COMP
Streptomyces scabiei 87 22	Ssc1_2906	3367937	3368293	+	False	12789	0.698412698412698	CORE_REGION	CENTRAL_COMP
Streptomyces scabiei 87 22	Ssc1_2907	3368337	3369752	+	False	11977	0.952380952380952	CORE_REGION	CENTRAL_COMP
Streptomyces scabiei 87 22	Ssc1_2908	3369749	3371212	+	False	9876	0.952380952380952	CORE_REGION	CENTRAL_COMP
Streptomyces scabiei 87 22	Ssc1_2909	3371316	3371804	+	False	19834	0.484126984126984	CORE_REGION	CENTRAL_COMP
Streptomyces scabiei 87 22	Ssc1_2910	3371833	3372669	-	False	19435	0.293650793650794	CORE_REGION	CENTRAL_COMP
Streptomyces scabiei 87 22	Ssc1_2911	3372835	3373791	+	False	119	0.992063492063492	CORE_REGION	CENTRAL_COMP
Streptomyces scabiei 87 22	Ssc1_2912	3374085	3374810	+	False	7445	1	CORE_REGION	CENTRAL_COMP
Streptomyces scabiei 87 22	Ssc1_2913	3374821	3375135	+	False	1007	1	CORE_REGION	CENTRAL_COMP
Streptomyces scabiei 87 22	Ssc1_2914	3375238	3375909	+	False	9133	0.841269841269841	CORE_REGION	CENTRAL_COMP
Streptomyces scabiei 87 22	Ssc1_2915	3375931	3377166	-	False	5491	0.992063492063492	CORE_REGION	CENTRAL_COMP
Streptomyces scabiei 87 22	Ssc1_2916	3377224	3378072	-	False	3712	1	CORE_REGION	CENTRAL_COMP
Streptomyces scabiei 87 22	Ssc1_2917	3378053	3378577	-	True	5509	1	CORE_REGION	CENTRAL_COMP
Streptomyces scabiei 87 22	Ssc1_2918	3378574	3379077	-	True	1450	1	CORE_REGION	CENTRAL_COMP
Streptomyces scabiei 87 22	Ssc1_2919	3379074	3381941	-	False	1249	1	CORE_REGION	CENTRAL_COMP
Streptomyces scabiei 87 22	Ssc1_2920	3381822	3381959	+	False	100918	0	CORE_REGION	CENTRAL_COMP
Streptomyces scabiei 87 22	Ssc1_2921	3382319	3383104	+	False	6652	1	CORE_REGION	CENTRAL_COMP
Streptomyces scabiei 87 22	Ssc1_2922	3383187	3383687	-	False	44	1	CORE_REGION	CENTRAL_COMP
Streptomyces scabiei 87 22	Ssc1_2923	3383850	3386252	-	True	8892	1	CORE_REGION	CENTRAL_COMP
Streptomyces scabiei 87 22	Ssc1_2924	3386858	3387736	-	False	3498	0.468253968253968	CORE_REGION	CENTRAL_COMP
Streptomyces scabiei 87 22	Ssc1_2925	3387924	3388598	+	False	2495	0.904761904761905	CORE_REGION	CENTRAL_COMP
Streptomyces scabiei 87 22	Ssc1_2926	3388730	3389467	+	True	5810	1	CORE_REGION	CENTRAL_COMP
Streptomyces scabiei 87 22	Ssc1_2927	3389534	3390634	+	True	4153	1	CORE_REGION	CENTRAL_COMP
Streptomyces scabiei 87 22	Ssc1_2928	3390964	3391119	-	False	16654	0.317460317460317	CORE_REGION	CENTRAL_COMP
Streptomyces scabiei 87 22	Ssc1_2929	3391042	3394830	+	False	2665	1	CORE_REGION	CENTRAL_COMP
Streptomyces scabiei 87 22	Ssc1_2930	3394917	3395099	+	False	2522	0.992063492063492	CORE_REGION	CENTRAL_COMP
Streptomyces scabiei 87 22	Ssc1_2931	3395127	3395960	-	False	17384	0.634920634920635	CORE_REGION	CENTRAL_COMP
Streptomyces scabiei 87 22	Ssc1_2932	3396031	3397152	+	False	9434	0.992063492063492	CORE_REGION	CENTRAL_COMP
Streptomyces scabiei 87 22	Ssc1_2933	3397154	3398206	+	False	8336	1	CORE_REGION	CENTRAL_COMP
Streptomyces scabiei 87 22	Ssc1_2934	3398241	3398822	-	False	8274	0.833333333333333	CORE_REGION	CENTRAL_COMP
Streptomyces scabiei 87 22	Ssc1_2935	3398822	3399031	-	False	5112	0.873015873015873	CORE_REGION	CENTRAL_COMP
Streptomyces scabiei 87 22	Ssc1_2936	3399130	3399987	-	True	3298	1	CORE_REGION	CENTRAL_COMP
Streptomyces scabiei 87 22	Ssc1_2937	3400435	3401676	-	True	6084	1	CORE_REGION	CENTRAL_COMP
Streptomyces scabiei 87 22	Ssc1_2938	3401710	3402153	+	False	27410	0.00793650793650794	CORE_REGION	CENTRAL_COMP
Streptomyces scabiei 87 22	Ssc1_2939	3402287	3403252	+	False	1436	0.992063492063492	CORE_REGION	CENTRAL_COMP
Streptomyces scabiei 87 22	Ssc1_2940	3403289	3404230	+	False	1634	1	CORE_REGION	CENTRAL_COMP
Streptomyces scabiei 87 22	Ssc1_2941	3404227	3404988	+	False	9467	0.992063492063492	CORE_REGION	CENTRAL_COMP
Streptomyces scabiei 87 22	Ssc1_2942	3405070	3405828	-	False	5543	0.96031746031746	CORE_REGION	CENTRAL_COMP
Streptomyces scabiei 87 22	Ssc1_2943	3405944	3406573	+	False	6085	0.968253968253968	CORE_REGION	CENTRAL_COMP
Streptomyces scabiei 87 22	Ssc1_2944	3407057	3407452	+	True	3140	1	CORE_REGION	CENTRAL_COMP
Streptomyces scabiei 87 22	Ssc1_2945	3407622	3408983	-	False	27642	0.0396825396825397	CORE_REGION	CENTRAL_COMP
Streptomyces scabiei 87 22	Ssc1_2946	3409156	3410241	+	False	23170	0.150793650793651	CORE_REGION	CENTRAL_COMP
Streptomyces scabiei 87 22	Ssc1_2947	3410450	3411805	+	False	5087	0.0555555555555556	CORE_REGION	CENTRAL_COMP
Streptomyces scabiei 87 22	Ssc1_2948	3411959	3412954	+	False	985	0.936507936507937	CORE_REGION	CENTRAL_COMP
Streptomyces scabiei 87 22	Ssc1_2949	3412957	3413853	+	False	375	0.0873015873015873	CORE_REGION	CENTRAL_COMP
Streptomyces scabiei 87 22	Ssc1_2950	3413900	3414325	+	False	1169	1	CORE_REGION	CENTRAL_COMP
Streptomyces scabiei 87 22	Ssc1_2951	3414392	3414799	+	False	1169	1	CORE_REGION	CENTRAL_COMP
Streptomyces scabiei 87 22	Ssc1_2952	3414921	3415778	+	False	8265	0.341269841269841	CORE_REGION	CENTRAL_COMP
Streptomyces scabiei 87 22	Ssc1_2953	3415791	3415991	-	False	15901	0.468253968253968	CORE_REGION	CENTRAL_COMP
Streptomyces scabiei 87 22	Ssc1_2954	3416298	3417527	-	False	14907	0.873015873015873	CORE_REGION	CENTRAL_COMP
Streptomyces scabiei 87 22	Ssc1_2955	3417606	3419012	-	False	3420	0.992063492063492	CORE_REGION	CENTRAL_COMP
Streptomyces scabiei 87 22	Ssc1_2956	3419309	3419899	+	False	7182	0.968253968253968	CORE_REGION	CENTRAL_COMP
Streptomyces scabiei 87 22	Ssc1_2957	3419988	3420920	+	True	1979	1	CORE_REGION	CENTRAL_COMP
Streptomyces scabiei 87 22	Ssc1_2958	3420936	3422753	-	False	8330	0.992063492063492	CORE_REGION	CENTRAL_COMP
Streptomyces scabiei 87 22	Ssc1_2959	3423189	3423602	+	True	1240	1	CORE_REGION	CENTRAL_COMP
Streptomyces scabiei 87 22	Ssc1_2960	3423599	3424765	+	False	7256	1	CORE_REGION	CENTRAL_COMP
Streptomyces scabiei 87 22	Ssc1_2961	3424792	3425244	-	False	6319	0.968253968253968	CORE_REGION	CENTRAL_COMP
Streptomyces scabiei 87 22	Ssc1_2962	3425366	3426337	+	False	1898	0.992063492063492	CORE_REGION	CENTRAL_COMP
Streptomyces scabiei 87 22	Ssc1_2963	3426656	3426913	+	False	1382	0.984126984126984	CORE_REGION	CENTRAL_COMP
Streptomyces scabiei 87 22	Ssc1_2964	3427129	3428604	-	True	721	1	CORE_REGION	CENTRAL_COMP
Streptomyces scabiei 87 22	Ssc1_2965	3429106	3429975	+	False	4241	0.984126984126984	CORE_REGION	CENTRAL_COMP
Streptomyces scabiei 87 22	Ssc1_2966	3430380	3431918	-	False	5659	1	CORE_REGION	CENTRAL_COMP
Streptomyces scabiei 87 22	Ssc1_2967	3431928	3432770	-	False	5304	1	CORE_REGION	CENTRAL_COMP
Streptomyces scabiei 87 22	Ssc1_2968	3432767	3433759	-	False	6991	0.563492063492063	CORE_REGION	CENTRAL_COMP
Streptomyces scabiei 87 22	Ssc1_2969	3434004	3435284	-	False	9970	0.452380952380952	CORE_REGION	CENTRAL_COMP
Streptomyces scabiei 87 22	Ssc1_2970	3435655	3436419	+	True	7713	1	CORE_REGION	CENTRAL_COMP
Streptomyces scabiei 87 22	Ssc1_2971	3436829	3437098	+	False	8644	0.753968253968254	CORE_REGION	CENTRAL_COMP
Streptomyces scabiei 87 22	Ssc1_2972	3437095	3438723	+	False	9366	0.753968253968254	CORE_REGION	CENTRAL_COMP
Streptomyces scabiei 87 22	Ssc1_2973	3438819	3439007	+	False	101507	0	CORE_REGION	CENTRAL_COMP
Streptomyces scabiei 87 22	Ssc1_2974	3439168	3440157	+	False	2294	0.73015873015873	CORE_REGION	CENTRAL_COMP
Streptomyces scabiei 87 22	Ssc1_2975	3440210	3440326	+	False	1739	0.658730158730159	CORE_REGION	CENTRAL_COMP
Streptomyces scabiei 87 22	Ssc1_2976	3440709	3443117	+	False	6817	1	CORE_REGION	CENTRAL_COMP
Streptomyces scabiei 87 22	Ssc1_2977	3443114	3444181	+	False	5849	1	CORE_REGION	CENTRAL_COMP
Streptomyces scabiei 87 22	Ssc1_2978	3444278	3444457	-	False	101204	0	CORE_REGION	CENTRAL_COMP
Streptomyces scabiei 87 22	Ssc1_2979	3444554	3445504	+	False	2416	0.984126984126984	CORE_REGION	CENTRAL_COMP
Streptomyces scabiei 87 22	Ssc1_2980	3445543	3446193	-	True	1902	1	CORE_REGION	CENTRAL_COMP
Streptomyces scabiei 87 22	Ssc1_2981	3446346	3447353	-	True	4601	1	CORE_REGION	CENTRAL_COMP
Streptomyces scabiei 87 22	Ssc1_2982	3447616	3448005	-	False	19093	0.158730158730159	CORE_REGION	CENTRAL_COMP
Streptomyces scabiei 87 22	Ssc1_2983	3448106	3448642	-	False	101119	0	CORE_REGION	CENTRAL_COMP
Streptomyces scabiei 87 22	Ssc1_2984	3448642	3449478	-	False	26574	0.0793650793650794	CORE_REGION	CENTRAL_COMP
Streptomyces scabiei 87 22	Ssc1_2985	3449475	3449816	-	False	26256	0.0634920634920635	CORE_REGION	CENTRAL_COMP
Streptomyces scabiei 87 22	Ssc1_2986	3450012	3450377	+	False	26719	0.0793650793650794	CORE_REGION	CENTRAL_COMP
Streptomyces scabiei 87 22	Ssc1_2987	3450469	3450783	-	False	3800	1	CORE_REGION	CENTRAL_COMP
Streptomyces scabiei 87 22	Ssc1_2988	3450780	3451616	-	True	7072	1	CORE_REGION	CENTRAL_COMP
Streptomyces scabiei 87 22	Ssc1_2989	3451720	3452379	-	False	339	1	CORE_REGION	CENTRAL_COMP
Streptomyces scabiei 87 22	Ssc1_2990	3452381	3453196	-	False	3576	0.984126984126984	CORE_REGION	CENTRAL_COMP
Streptomyces scabiei 87 22	Ssc1_2991	3453307	3454029	+	True	4524	1	CORE_REGION	CENTRAL_COMP
Streptomyces scabiei 87 22	Ssc1_2992	3454142	3455482	+	True	8787	1	CORE_REGION	CENTRAL_COMP
Streptomyces scabiei 87 22	Ssc1_2993	3455499	3456512	+	True	2573	1	CORE_REGION	CENTRAL_COMP
Streptomyces scabiei 87 22	Ssc1_2994	3456641	3456964	+	False	1369	0.984126984126984	CORE_REGION	CENTRAL_COMP
Streptomyces scabiei 87 22	Ssc1_2995	3456997	3457599	-	False	5191	0.952380952380952	CORE_REGION	CENTRAL_COMP
Streptomyces scabiei 87 22	Ssc1_2996	3457947	3458747	+	False	5419	1	CORE_REGION	CENTRAL_COMP
Streptomyces scabiei 87 22	Ssc1_2997	3458934	3459368	+	False	3614	0.96031746031746	CORE_REGION	CENTRAL_COMP
Streptomyces scabiei 87 22	Ssc1_2998	3459418	3459837	+	False	7781	1	CORE_REGION	CENTRAL_COMP
Streptomyces scabiei 87 22	Ssc1_2999	3460062	3462071	-	False	455	1	CORE_REGION	CENTRAL_COMP
Streptomyces scabiei 87 22	Ssc1_3000	3462380	3465337	-	True	1384	1	CORE_REGION	CENTRAL_COMP
Streptomyces scabiei 87 22	Ssc1_3001	3465543	3466085	+	True	9091	1	CORE_REGION	CENTRAL_COMP
Streptomyces scabiei 87 22	Ssc1_3002	3466177	3467274	-	True	6305	1	CORE_REGION	CENTRAL_COMP
Streptomyces scabiei 87 22	Ssc1_3003	3467543	3467950	-	False	243	1	CORE_REGION	CENTRAL_COMP
Streptomyces scabiei 87 22	Ssc1_3004	3467992	3468417	-	False	243	1	CORE_REGION	CENTRAL_COMP
Streptomyces scabiei 87 22	Ssc1_3005	3468461	3468625	-	False	5396	0.976190476190476	CORE_REGION	CENTRAL_COMP
Streptomyces scabiei 87 22	Ssc1_3006	3468761	3469225	-	False	8641	1	CORE_REGION	CENTRAL_COMP
Streptomyces scabiei 87 22	Ssc1_3007	3469439	3470494	-	True	4718	1	CORE_REGION	CENTRAL_COMP
Streptomyces scabiei 87 22	Ssc1_3008	3470510	3470749	+	False	101156	0	CORE_REGION	CENTRAL_COMP
Streptomyces scabiei 87 22	Ssc1_3009	3470742	3472157	+	True	9546	1	CORE_REGION	CENTRAL_COMP
Streptomyces scabiei 87 22	Ssc1_3010	3472154	3472669	+	True	8018	1	CORE_REGION	CENTRAL_COMP
Streptomyces scabiei 87 22	Ssc1_3011	3472825	3473577	-	False	6608	0.96031746031746	CORE_REGION	CENTRAL_COMP
Streptomyces scabiei 87 22	Ssc1_3012	3473605	3474282	-	False	1229	0.96031746031746	CORE_REGION	CENTRAL_COMP
Streptomyces scabiei 87 22	Ssc1_3013	3474291	3475907	-	False	5751	0.968253968253968	CORE_REGION	CENTRAL_COMP
Streptomyces scabiei 87 22	Ssc1_3014	3475881	3476075	+	False	101056	0	CORE_REGION	CENTRAL_COMP
Streptomyces scabiei 87 22	Ssc1_3015	3476151	3476549	-	True	8755	1	CORE_REGION	CENTRAL_COMP
Streptomyces scabiei 87 22	Ssc1_3016	3476975	3478231	+	False	8486	0.992063492063492	CORE_REGION	CENTRAL_COMP
Streptomyces scabiei 87 22	Ssc1_3017	3478224	3479579	+	False	3075	1	CORE_REGION	CENTRAL_COMP
Streptomyces scabiei 87 22	Ssc1_3018	3479655	3479864	-	False	11444	0.698412698412698	CORE_REGION	CENTRAL_COMP
Streptomyces scabiei 87 22	Ssc1_3019	3480014	3480337	-	False	8558	0.96031746031746	CORE_REGION	CENTRAL_COMP
Streptomyces scabiei 87 22	Ssc1_3020	3480334	3480702	-	False	7590	1	CORE_REGION	CENTRAL_COMP
Streptomyces scabiei 87 22	Ssc1_3021	3480876	3481199	-	False	1843	0.96031746031746	CORE_REGION	CENTRAL_COMP
Streptomyces scabiei 87 22	Ssc1_3022	3481364	3483586	-	True	3587	1	CORE_REGION	CENTRAL_COMP
Streptomyces scabiei 87 22	Ssc1_3023	3483849	3484091	+	True	8419	1	CORE_REGION	CENTRAL_COMP
Streptomyces scabiei 87 22	Ssc1_3024	3484105	3485052	-	True	969	1	CORE_REGION	CENTRAL_COMP
Streptomyces scabiei 87 22	Ssc1_3025	3485149	3486576	-	True	1709	1	CORE_REGION	CENTRAL_COMP
Streptomyces scabiei 87 22	Ssc1_3026	3486581	3490222	-	False	8320	1	CORE_REGION	CENTRAL_COMP
Streptomyces scabiei 87 22	Ssc1_3027	3490281	3493646	-	False	9597	1	CORE_REGION	CENTRAL_COMP
Streptomyces scabiei 87 22	Ssc1_3028	3493779	3493901	+	False	101659	0	CORE_REGION	CENTRAL_COMP
Streptomyces scabiei 87 22	Ssc1_3029	3494087	3494461	-	False	2290	0.992063492063492	CORE_REGION	CENTRAL_COMP
Streptomyces scabiei 87 22	Ssc1_3030	3494614	3497436	+	False	1116	1	CORE_REGION	CENTRAL_COMP
Streptomyces scabiei 87 22	Ssc1_3031	3497394	3497555	+	False	101510	0	CORE_REGION	CENTRAL_COMP
Streptomyces scabiei 87 22	Ssc1_3032	3497661	3499205	+	False	3618	0.976190476190476	CORE_REGION	CENTRAL_COMP
Streptomyces scabiei 87 22	Ssc1_3033	3499324	3500850	+	False	17280	0.650793650793651	CORE_REGION	CENTRAL_COMP
Streptomyces scabiei 87 22	Ssc1_3034	3500987	3501412	+	False	243	1	CORE_REGION	CENTRAL_COMP
Streptomyces scabiei 87 22	Ssc1_3035	3501454	3501861	+	False	243	1	CORE_REGION	CENTRAL_COMP
Streptomyces scabiei 87 22	Ssc1_3036	3501883	3503061	-	False	1555	0.992063492063492	CORE_REGION	CENTRAL_COMP
Streptomyces scabiei 87 22	Ssc1_3037	3503125	3503874	-	False	1123	0.944444444444444	CORE_REGION	CENTRAL_COMP
Streptomyces scabiei 87 22	Ssc1_3038	3503862	3504821	-	False	3897	0.992063492063492	CORE_REGION	CENTRAL_COMP
Streptomyces scabiei 87 22	Ssc1_3039	3505020	3506426	-	False	2512	0.984126984126984	CORE_REGION	CENTRAL_COMP
Streptomyces scabiei 87 22	Ssc1_3040	3506423	3508483	-	False	4657	0.976190476190476	CORE_REGION	CENTRAL_COMP
Streptomyces scabiei 87 22	Ssc1_3041	3508706	3509746	-	False	9118	1	CORE_REGION	CENTRAL_COMP
Streptomyces scabiei 87 22	Ssc1_3042	3510532	3511593	-	True	4191	1	CORE_REGION	CENTRAL_COMP
Streptomyces scabiei 87 22	Ssc1_3043	3511966	3512184	+	False	4595	0.992063492063492	CORE_REGION	CENTRAL_COMP
Streptomyces scabiei 87 22	Ssc1_3044	3512461	3513027	+	True	5069	1	CORE_REGION	CENTRAL_COMP
Streptomyces scabiei 87 22	Ssc1_3045	3513208	3513435	+	True	9218	1	CORE_REGION	CENTRAL_COMP
Streptomyces scabiei 87 22	Ssc1_3046	3513643	3513915	+	False	7413	0.984126984126984	CORE_REGION	CENTRAL_COMP
Streptomyces scabiei 87 22	Ssc1_3047	3514078	3514854	-	True	7231	1	CORE_REGION	CENTRAL_COMP
Streptomyces scabiei 87 22	Ssc1_3048	3515182	3517779	+	False	5488	0.976190476190476	CORE_REGION	CENTRAL_COMP
Streptomyces scabiei 87 22	Ssc1_3049	3518060	3518863	+	False	8191	1	CORE_REGION	CENTRAL_COMP
Streptomyces scabiei 87 22	Ssc1_3050	3518860	3519765	-	False	5469	0.873015873015873	CORE_REGION	CENTRAL_COMP
Streptomyces scabiei 87 22	Ssc1_3051	3520003	3520155	+	False	6893	0.992063492063492	CORE_REGION	CENTRAL_COMP
Streptomyces scabiei 87 22	Ssc1_3052	3520297	3520902	-	False	7886	0.992063492063492	CORE_REGION	CENTRAL_COMP
Streptomyces scabiei 87 22	Ssc1_3053	3521112	3521972	-	True	2097	1	CORE_REGION	CENTRAL_COMP
Streptomyces scabiei 87 22	Ssc1_3054	3522153	3522701	-	False	7552	0.976190476190476	CORE_REGION	CENTRAL_COMP
Streptomyces scabiei 87 22	Ssc1_3055	3523059	3523643	-	True	9414	1	CORE_REGION	CENTRAL_COMP
Streptomyces scabiei 87 22	Ssc1_3056	3524232	3525356	+	True	6574	1	CORE_REGION	CENTRAL_COMP
Streptomyces scabiei 87 22	Ssc1_3057	3525432	3526010	+	True	2161	1	CORE_REGION	CENTRAL_COMP
Streptomyces scabiei 87 22	Ssc1_3058	3526049	3526807	-	True	1657	1	CORE_REGION	CENTRAL_COMP
Streptomyces scabiei 87 22	Ssc1_3059	3526984	3528288	+	False	1551	0.984126984126984	CORE_REGION	CENTRAL_COMP
Streptomyces scabiei 87 22	Ssc1_3060	3528359	3528952	+	False	6284	0.984126984126984	CORE_REGION	CENTRAL_COMP
Streptomyces scabiei 87 22	Ssc1_3061	3529014	3530129	+	True	7022	1	CORE_REGION	CENTRAL_COMP
Streptomyces scabiei 87 22	Ssc1_3062	3530250	3530921	-	True	6008	1	CORE_REGION	CENTRAL_COMP
Streptomyces scabiei 87 22	Ssc1_3063	3531199	3531675	-	False	1953	1	CORE_REGION	CENTRAL_COMP
Streptomyces scabiei 87 22	Ssc1_3064	3531731	3531865	+	False	100916	0	CORE_REGION	CENTRAL_COMP
Streptomyces scabiei 87 22	Ssc1_3065	3531910	3533856	-	False	2244	0.992063492063492	CORE_REGION	CENTRAL_COMP
Streptomyces scabiei 87 22	Ssc1_3066	3534233	3535420	-	False	1290	0.992063492063492	CORE_REGION	CENTRAL_COMP
Streptomyces scabiei 87 22	Ssc1_3067	3535417	3536118	-	True	6640	1	CORE_REGION	CENTRAL_COMP
Streptomyces scabiei 87 22	Ssc1_3068	3536565	3537089	+	True	5778	1	CORE_REGION	CENTRAL_COMP
Streptomyces scabiei 87 22	Ssc1_3069	3537204	3537371	-	False	3818	0.984126984126984	CORE_REGION	CENTRAL_COMP
Streptomyces scabiei 87 22	Ssc1_3070	3537748	3538539	+	True	2800	1	CORE_REGION	CENTRAL_COMP
Streptomyces scabiei 87 22	Ssc1_3071	3538564	3539151	-	True	3696	1	CORE_REGION	CENTRAL_COMP
Streptomyces scabiei 87 22	Ssc1_3072	3539148	3539498	-	False	11913	0.96031746031746	CORE_REGION	CENTRAL_COMP
Streptomyces scabiei 87 22	Ssc1_3073	3539618	3540478	+	True	3863	1	CORE_REGION	CENTRAL_COMP
Streptomyces scabiei 87 22	Ssc1_3074	3540561	3541319	-	True	2187	1	CORE_REGION	CENTRAL_COMP
Streptomyces scabiei 87 22	Ssc1_3075	3541425	3542504	-	True	9670	1	CORE_REGION	CENTRAL_COMP
Streptomyces scabiei 87 22	Ssc1_3076	3542636	3543649	+	False	6488	0.992063492063492	CORE_REGION	CENTRAL_COMP
Streptomyces scabiei 87 22	Ssc1_3077	3543961	3544374	+	False	10159	0.857142857142857	CORE_REGION	CENTRAL_COMP
Streptomyces scabiei 87 22	Ssc1_3078	3544468	3545568	-	True	3153	1	CORE_REGION	CENTRAL_COMP
Streptomyces scabiei 87 22	Ssc1_3079	3545706	3546023	-	True	9432	1	CORE_REGION	CENTRAL_COMP
Streptomyces scabiei 87 22	Ssc1_3080	3546164	3547330	+	True	4735	1	CORE_REGION	CENTRAL_COMP
Streptomyces scabiei 87 22	Ssc1_3081	3547327	3548193	+	True	1544	1	CORE_REGION	CENTRAL_COMP
Streptomyces scabiei 87 22	Ssc1_3082	3548267	3548881	-	False	3603	0.944444444444444	CORE_REGION	CENTRAL_COMP
Streptomyces scabiei 87 22	Ssc1_3083	3548878	3550056	-	False	6013	0.555555555555556	CORE_REGION	CENTRAL_COMP
Streptomyces scabiei 87 22	Ssc1_3084	3550053	3550793	-	False	6680	0.682539682539683	CORE_REGION	CENTRAL_COMP
Streptomyces scabiei 87 22	Ssc1_3085	3550790	3551743	-	False	2886	0.984126984126984	CORE_REGION	CENTRAL_COMP
Streptomyces scabiei 87 22	Ssc1_3086	3551909	3554053	-	False	1107	1	CORE_REGION	CENTRAL_COMP
Streptomyces scabiei 87 22	Ssc1_3087	3554213	3554644	-	False	9071	1	CORE_REGION	CENTRAL_COMP
Streptomyces scabiei 87 22	Ssc1_3088	3554709	3555680	-	True	8891	1	CORE_REGION	CENTRAL_COMP
Streptomyces scabiei 87 22	Ssc1_3089	3555803	3555997	-	False	1996	1	CORE_REGION	CENTRAL_COMP
Streptomyces scabiei 87 22	Ssc1_3090	3556222	3558339	+	False	5155	0.992063492063492	CORE_REGION	CENTRAL_COMP
Streptomyces scabiei 87 22	Ssc1_3091	3558516	3559631	-	False	1146	1	CORE_REGION	CENTRAL_COMP
Streptomyces scabiei 87 22	Ssc1_3092	3559612	3560607	-	False	7275	1	CORE_REGION	CENTRAL_COMP
Streptomyces scabiei 87 22	Ssc1_3093	3560617	3561603	-	False	5205	1	CORE_REGION	CENTRAL_COMP
Streptomyces scabiei 87 22	Ssc1_3094	3561626	3562549	-	False	3898	1	CORE_REGION	CENTRAL_COMP
Streptomyces scabiei 87 22	Ssc1_3095	3562556	3564199	-	False	2108	1	CORE_REGION	CENTRAL_COMP
Streptomyces scabiei 87 22	Ssc1_3096	3564182	3564493	+	False	101520	0	CORE_REGION	CENTRAL_COMP
Streptomyces scabiei 87 22	Ssc1_3097	3564601	3565617	+	False	2082	0.849206349206349	CORE_REGION	CENTRAL_COMP
Streptomyces scabiei 87 22	Ssc1_3098	3565665	3567455	+	False	4133	0.53968253968254	CORE_REGION	CENTRAL_COMP
Streptomyces scabiei 87 22	Ssc1_3099	3567479	3568462	+	False	872	0.888888888888889	CORE_REGION	CENTRAL_COMP
Streptomyces scabiei 87 22	Ssc1_3100	3568513	3568896	-	False	902	1	CORE_REGION	CENTRAL_COMP
Streptomyces scabiei 87 22	Ssc1_3101	3568870	3569094	+	False	101509	0	CORE_REGION	CENTRAL_COMP
Streptomyces scabiei 87 22	Ssc1_3102	3569160	3570302	-	False	3857	0.587301587301587	CORE_REGION	CENTRAL_COMP
Streptomyces scabiei 87 22	Ssc1_3103	3570316	3571377	-	False	8177	0.888888888888889	CORE_REGION	CENTRAL_COMP
Streptomyces scabiei 87 22	Ssc1_3104	3571388	3572365	-	False	872	0.888888888888889	CORE_REGION	CENTRAL_COMP
Streptomyces scabiei 87 22	Ssc1_3105	3572492	3574294	-	False	4133	0.53968253968254	CORE_REGION	CENTRAL_COMP
Streptomyces scabiei 87 22	Ssc1_3106	3574399	3575439	-	False	2082	0.849206349206349	CORE_REGION	CENTRAL_COMP
Streptomyces scabiei 87 22	Ssc1_3107	3575904	3577811	-	True	7338	1	CORE_REGION	CENTRAL_COMP
Streptomyces scabiei 87 22	Ssc1_3108	3577975	3578655	-	False	22515	0.0476190476190476	CORE_REGION	CENTRAL_COMP
Streptomyces scabiei 87 22	Ssc1_3109	3578746	3581022	-	False	5062	1	CORE_REGION	CENTRAL_COMP
Streptomyces scabiei 87 22	Ssc1_3110	3581513	3581803	+	False	566	0.833333333333333	CORE_REGION	CENTRAL_COMP
Streptomyces scabiei 87 22	Ssc1_3111	3581871	3582707	+	False	7802	0.833333333333333	CORE_REGION	CENTRAL_COMP
Streptomyces scabiei 87 22	Ssc1_3112	3582727	3584676	+	False	1603	0.825396825396825	CORE_REGION	CENTRAL_COMP
Streptomyces scabiei 87 22	Ssc1_3113	3584673	3585449	+	False	203	0.825396825396825	CORE_REGION	CENTRAL_COMP
Streptomyces scabiei 87 22	Ssc1_3114	3585424	3585783	-	False	101247	0	CORE_REGION	CENTRAL_COMP
Streptomyces scabiei 87 22	Ssc1_3115	3585847	3587505	+	False	15059	0.642857142857143	CORE_REGION	CENTRAL_COMP
Streptomyces scabiei 87 22	Ssc1_3116	3587533	3590046	-	False	1219	1	CORE_REGION	CENTRAL_COMP
Streptomyces scabiei 87 22	Ssc1_3117	3590062	3591189	+	False	45387	0.0317460317460317	CORE_REGION	CENTRAL_COMP
Streptomyces scabiei 87 22	Ssc1_3118	3591450	3591854	-	False	2703	0.873015873015873	CORE_REGION	CENTRAL_COMP
Streptomyces scabiei 87 22	Ssc1_3119	3591898	3592104	-	False	9020	1	CORE_REGION	CENTRAL_COMP
Streptomyces scabiei 87 22	Ssc1_3120	3592475	3593227	-	False	9582	0.992063492063492	CORE_REGION	CENTRAL_COMP
Streptomyces scabiei 87 22	Ssc1_3121	3593214	3593363	-	False	100854	0	CORE_REGION	CENTRAL_COMP
Streptomyces scabiei 87 22	Ssc1_3122	3593375	3594388	-	False	16763	0.587301587301587	CORE_REGION	CENTRAL_COMP
Streptomyces scabiei 87 22	Ssc1_3123	3594870	3595979	+	False	6490	0.396825396825397	CORE_REGION	CENTRAL_COMP
Streptomyces scabiei 87 22	Ssc1_3124	3595973	3596146	-	False	27382	0.00793650793650794	CORE_REGION	CENTRAL_COMP
Streptomyces scabiei 87 22	Ssc1_3125	3596330	3596659	+	False	15155	0.142857142857143	CORE_REGION	CENTRAL_COMP
Streptomyces scabiei 87 22	Ssc1_3126	3596901	3597530	+	False	23699	0.182539682539683	CORE_REGION	CENTRAL_COMP
Streptomyces scabiei 87 22	Ssc1_3127	3597668	3597889	-	False	27454	0.0873015873015873	CORE_REGION	CENTRAL_COMP
Streptomyces scabiei 87 22	Ssc1_3128	3598108	3599295	-	False	101157	0	CORE_REGION	CENTRAL_COMP
Streptomyces scabiei 87 22	Ssc1_3129	3600056	3600253	-	False	100822	0	CORE_REGION	CENTRAL_COMP
Streptomyces scabiei 87 22	Ssc1_3130	3600343	3604809	-	False	26970	0.0555555555555556	CORE_REGION	CENTRAL_COMP
Streptomyces scabiei 87 22	Ssc1_3131	3604857	3609233	-	False	100924	0	CORE_REGION	CENTRAL_COMP
Streptomyces scabiei 87 22	Ssc1_3132	3611562	3611753	+	False	101125	0	CORE_REGION	CENTRAL_COMP
Streptomyces scabiei 87 22	Ssc1_3133	3613916	3615136	+	False	14244	0.0158730158730159	CORE_REGION	CENTRAL_COMP
Streptomyces scabiei 87 22	Ssc1_3134	3615170	3616372	+	False	15041	0.0793650793650794	CORE_REGION	CENTRAL_COMP
Streptomyces scabiei 87 22	Ssc1_3135	3616706	3617071	-	False	4586	0.658730158730159	CORE_REGION	CENTRAL_COMP
Streptomyces scabiei 87 22	Ssc1_3136	3617139	3617330	-	False	772	0.579365079365079	CORE_REGION	CENTRAL_COMP
Streptomyces scabiei 87 22	Ssc1_3137	3617834	3619057	-	False	2371	0.801587301587302	CORE_REGION	CENTRAL_COMP
Streptomyces scabiei 87 22	Ssc1_3138	3619118	3619300	-	False	101018	0.00793650793650794	CORE_REGION	CENTRAL_COMP
Streptomyces scabiei 87 22	Ssc1_3139	3619639	3619755	+	False	101227	0	CORE_REGION	CENTRAL_COMP
Streptomyces scabiei 87 22	Ssc1_3140	3620559	3620882	+	False	8873	0.642857142857143	CORE_REGION	CENTRAL_COMP
Streptomyces scabiei 87 22	Ssc1_3141	3622592	3623452	-	False	7186	0.587301587301587	CORE_REGION	CENTRAL_COMP
Streptomyces scabiei 87 22	Ssc1_3142	3623531	3624298	-	False	7186	0.587301587301587	CORE_REGION	CENTRAL_COMP
Streptomyces scabiei 87 22	Ssc1_3143	3624197	3624544	+	False	28457	0.0873015873015873	CORE_REGION	CENTRAL_COMP
Streptomyces scabiei 87 22	Ssc1_3144	3624610	3624975	+	False	124	1	CORE_REGION	CENTRAL_COMP
Streptomyces scabiei 87 22	Ssc1_3145	3626442	3626933	+	False	25072	0.0396825396825397	CORE_REGION	CENTRAL_COMP
Streptomyces scabiei 87 22	Ssc1_3146	3627866	3628099	+	False	24608	0.0396825396825397	CORE_REGION	CENTRAL_COMP
Streptomyces scabiei 87 22	Ssc1_3147	3628167	3628931	+	False	24815	0.0396825396825397	CORE_REGION	CENTRAL_COMP
Streptomyces scabiei 87 22	Ssc1_3148	3629681	3630922	+	False	248	1	CORE_REGION	CENTRAL_COMP
Streptomyces scabiei 87 22	Ssc1_3149	3630960	3631130	+	False	101250	0	CORE_REGION	CENTRAL_COMP
Streptomyces scabiei 87 22	Ssc1_3150	3631218	3634346	+	False	7949	0.30952380952381	CORE_REGION	CENTRAL_COMP
Streptomyces scabiei 87 22	Ssc1_3151	3634343	3635575	+	False	2828	0.436507936507937	CORE_REGION	CENTRAL_COMP
Streptomyces scabiei 87 22	Ssc1_3152	3635598	3636644	+	False	248	1	CORE_REGION	CENTRAL_COMP
Streptomyces scabiei 87 22	Ssc1_3153	3637061	3637609	+	False	12888	0.373015873015873	CORE_REGION	CENTRAL_COMP
Streptomyces scabiei 87 22	Ssc1_3154	3639091	3640098	+	False	101546	0	CORE_REGION	CENTRAL_COMP
Streptomyces scabiei 87 22	Ssc1_3155	3640095	3640511	+	False	101305	0	CORE_REGION	CENTRAL_COMP
Streptomyces scabiei 87 22	Ssc1_3156	3640508	3640870	+	False	8196	0.912698412698413	CORE_REGION	CENTRAL_COMP
Streptomyces scabiei 87 22	Ssc1_3157	3640842	3641468	+	False	57551	0.0158730158730159	CORE_REGION	CENTRAL_COMP
Streptomyces scabiei 87 22	Ssc1_3158	3641465	3642787	+	False	2911	0.976190476190476	CORE_REGION	CENTRAL_COMP
Streptomyces scabiei 87 22	Ssc1_3159	3642778	3643950	+	False	1820	0.976190476190476	CORE_REGION	CENTRAL_COMP
Streptomyces scabiei 87 22	Ssc1_3160	3644067	3644522	+	False	101188	0	CORE_REGION	CENTRAL_COMP
Streptomyces scabiei 87 22	Ssc1_3161	3644634	3645764	+	False	12687	0.0555555555555556	CORE_REGION	CENTRAL_COMP
Streptomyces scabiei 87 22	Ssc1_3162	3645761	3646717	+	False	46533	0.00793650793650794	CORE_REGION	CENTRAL_COMP
Streptomyces scabiei 87 22	Ssc1_3163	3646843	3647820	+	False	101199	0	CORE_REGION	CENTRAL_COMP
Streptomyces scabiei 87 22	Ssc1_3164	3648321	3648665	+	False	17099	0.103174603174603	CORE_REGION	CENTRAL_COMP
Streptomyces scabiei 87 22	Ssc1_3165	3648846	3649013	-	False	101430	0	CORE_REGION	CENTRAL_COMP
Streptomyces scabiei 87 22	Ssc1_3166	3649247	3649828	-	False	20883	0.142857142857143	CORE_REGION	CENTRAL_COMP
Streptomyces scabiei 87 22	Ssc1_3167	3651023	3651256	-	False	20305	0.0396825396825397	CORE_REGION	CENTRAL_COMP
Streptomyces scabiei 87 22	Ssc1_3168	3652954	3653820	+	False	20465	0.222222222222222	CORE_REGION	CENTRAL_COMP
Streptomyces scabiei 87 22	Ssc1_3169	3653823	3654521	+	False	11317	0.26984126984127	CORE_REGION	CENTRAL_COMP
Streptomyces scabiei 87 22	Ssc1_3170	3654684	3655325	+	False	9932	0.285714285714286	CORE_REGION	CENTRAL_COMP
Streptomyces scabiei 87 22	Ssc1_3171	3655322	3657031	+	False	20706	0.285714285714286	CORE_REGION	CENTRAL_COMP
Streptomyces scabiei 87 22	Ssc1_3172	3657028	3657219	+	False	13136	0.206349206349206	CORE_REGION	CENTRAL_COMP
Streptomyces scabiei 87 22	Ssc1_3173	3657306	3657542	+	False	9869	0.103174603174603	CORE_REGION	CENTRAL_COMP
Streptomyces scabiei 87 22	Ssc1_3174	3657767	3658156	+	False	10037	0.452380952380952	CORE_REGION	CENTRAL_COMP
Streptomyces scabiei 87 22	Ssc1_3175	3658153	3659892	+	False	12455	0.650793650793651	CORE_REGION	CENTRAL_COMP
Streptomyces scabiei 87 22	Ssc1_3176	3660321	3660764	+	False	13482	0.261904761904762	CORE_REGION	CENTRAL_COMP
Streptomyces scabiei 87 22	Ssc1_3177	3660845	3661540	+	False	11399	0.293650793650794	CORE_REGION	CENTRAL_COMP
Streptomyces scabiei 87 22	Ssc1_3178	3662163	3662984	-	False	13235	0.277777777777778	CORE_REGION	CENTRAL_COMP
Streptomyces scabiei 87 22	Ssc1_3179	3663000	3663290	-	False	10166	0.253968253968254	CORE_REGION	CENTRAL_COMP
Streptomyces scabiei 87 22	Ssc1_3180	3663371	3663745	-	False	11895	0.253968253968254	CORE_REGION	CENTRAL_COMP
Streptomyces scabiei 87 22	Ssc1_3181	3663963	3664715	+	False	3508	0.396825396825397	CORE_REGION	CENTRAL_COMP
Streptomyces scabiei 87 22	Ssc1_3182	3664712	3666610	+	False	19771	0.301587301587302	CORE_REGION	CENTRAL_COMP
Streptomyces scabiei 87 22	Ssc1_3183	3666607	3667659	+	False	19638	0.365079365079365	CORE_REGION	CENTRAL_COMP
Streptomyces scabiei 87 22	Ssc1_3184	3668681	3669001	+	False	32751	0.0634920634920635	CORE_REGION	CENTRAL_COMP
Streptomyces scabiei 87 22	Ssc1_3185	3669043	3671658	+	False	16405	0.142857142857143	CORE_REGION	CENTRAL_COMP
Streptomyces scabiei 87 22	Ssc1_3186	3671668	3671802	+	False	101601	0	CORE_REGION	CENTRAL_COMP
Streptomyces scabiei 87 22	Ssc1_3187	3672175	3675261	+	False	21542	0.0714285714285714	CORE_REGION	CENTRAL_COMP
Streptomyces scabiei 87 22	Ssc1_3188	3675261	3676001	+	False	68470	0.00793650793650794	CORE_REGION	CENTRAL_COMP
Streptomyces scabiei 87 22	Ssc1_3189	3677345	3678658	+	False	27829	0.0238095238095238	CORE_REGION	CENTRAL_COMP
Streptomyces scabiei 87 22	Ssc1_3190	3679734	3679874	-	False	101499	0	CORE_REGION	CENTRAL_COMP
Streptomyces scabiei 87 22	Ssc1_3191	3679977	3681866	+	False	9856	0.0238095238095238	CORE_REGION	CENTRAL_COMP
Streptomyces scabiei 87 22	Ssc1_3192	3683971	3684174	+	False	12238	0.293650793650794	CORE_REGION	CENTRAL_COMP
Streptomyces scabiei 87 22	Ssc1_3193	3684798	3685820	-	False	547	0.523809523809524	CORE_REGION	CENTRAL_COMP
Streptomyces scabiei 87 22	Ssc1_3194	3685955	3686179	+	False	28883	0.0158730158730159	CORE_REGION	CENTRAL_COMP
Streptomyces scabiei 87 22	Ssc1_3195	3686350	3687360	-	False	11097	0.23015873015873	CORE_REGION	CENTRAL_COMP
Streptomyces scabiei 87 22	Ssc1_3196	3687396	3687773	-	False	101270	0	CORE_REGION	CENTRAL_COMP
Streptomyces scabiei 87 22	Ssc1_3197	3688237	3688725	-	False	12862	0.23015873015873	CORE_REGION	CENTRAL_COMP
Streptomyces scabiei 87 22	Ssc1_3198	3688755	3689615	-	False	9922	0.301587301587302	CORE_REGION	CENTRAL_COMP
Streptomyces scabiei 87 22	Ssc1_3199	3689663	3690316	-	False	2742	0.642857142857143	CORE_REGION	CENTRAL_COMP
Streptomyces scabiei 87 22	Ssc1_3200	3690313	3691476	-	False	20263	0.0952380952380952	CORE_REGION	CENTRAL_COMP
Streptomyces scabiei 87 22	Ssc1_3201	3691473	3692726	-	False	2743	0.825396825396825	CORE_REGION	CENTRAL_COMP
Streptomyces scabiei 87 22	Ssc1_3202	3692781	3693083	-	False	7668	0.222222222222222	CORE_REGION	CENTRAL_COMP
Streptomyces scabiei 87 22	Ssc1_3203	3693119	3694306	-	False	11351	0.30952380952381	CORE_REGION	CENTRAL_COMP
Streptomyces scabiei 87 22	Ssc1_3204	3694351	3694869	-	False	11534	0.214285714285714	CORE_REGION	CENTRAL_COMP
Streptomyces scabiei 87 22	Ssc1_3205	3694866	3695708	-	False	10188	0.23015873015873	CORE_REGION	CENTRAL_COMP
Streptomyces scabiei 87 22	Ssc1_3206	3695749	3696162	-	False	10320	0.23015873015873	CORE_REGION	CENTRAL_COMP
Streptomyces scabiei 87 22	Ssc1_3207	3696173	3696616	-	False	12784	0.206349206349206	CORE_REGION	CENTRAL_COMP
Streptomyces scabiei 87 22	Ssc1_3208	3696613	3697095	-	False	12312	0.23015873015873	CORE_REGION	CENTRAL_COMP
Streptomyces scabiei 87 22	Ssc1_3209	3697196	3697378	-	False	12530	0.19047619047619	CORE_REGION	CENTRAL_COMP
Streptomyces scabiei 87 22	Ssc1_3210	3697695	3698384	-	False	11802	0.293650793650794	CORE_REGION	CENTRAL_COMP
Streptomyces scabiei 87 22	Ssc1_3211	3698462	3699160	-	False	101616	0	CORE_REGION	CENTRAL_COMP
Streptomyces scabiei 87 22	Ssc1_3212	3699179	3699664	-	False	10298	0.285714285714286	CORE_REGION	CENTRAL_COMP
Streptomyces scabiei 87 22	Ssc1_3213	3699661	3700314	-	False	12032	0.428571428571429	CORE_REGION	CENTRAL_COMP
Streptomyces scabiei 87 22	Ssc1_3214	3700454	3701209	-	False	13547	0.317460317460317	CORE_REGION	CENTRAL_COMP
Streptomyces scabiei 87 22	Ssc1_3215	3701724	3702854	+	False	11850	0.317460317460317	CORE_REGION	CENTRAL_COMP
Streptomyces scabiei 87 22	Ssc1_3216	3702994	3703308	+	False	10785	0.301587301587302	CORE_REGION	CENTRAL_COMP
Streptomyces scabiei 87 22	Ssc1_3217	3703308	3704000	+	False	11818	0.301587301587302	CORE_REGION	CENTRAL_COMP
Streptomyces scabiei 87 22	Ssc1_3218	3704037	3705413	+	False	13398	0.246031746031746	CORE_REGION	CENTRAL_COMP
Streptomyces scabiei 87 22	Ssc1_3219	3705495	3706967	+	False	11337	0.301587301587302	CORE_REGION	CENTRAL_COMP
Streptomyces scabiei 87 22	Ssc1_3220	3707288	3707635	+	False	10743	0.293650793650794	CORE_REGION	CENTRAL_COMP
Streptomyces scabiei 87 22	Ssc1_3221	3707659	3708198	+	False	21715	0.0555555555555556	CORE_REGION	CENTRAL_COMP
Streptomyces scabiei 87 22	Ssc1_3222	3708245	3709759	+	False	10326	0.293650793650794	CORE_REGION	CENTRAL_COMP
Streptomyces scabiei 87 22	Ssc1_3223	3709825	3710196	+	False	100809	0	CORE_REGION	CENTRAL_COMP
Streptomyces scabiei 87 22	Ssc1_3224	3710268	3710438	+	False	27929	0.0317460317460317	CORE_REGION	CENTRAL_COMP
Streptomyces scabiei 87 22	Ssc1_3225	3710503	3711345	+	False	20384	0.158730158730159	CORE_REGION	CENTRAL_COMP
Streptomyces scabiei 87 22	Ssc1_3226	3711514	3712338	+	False	21395	0.0634920634920635	CORE_REGION	CENTRAL_COMP
Streptomyces scabiei 87 22	Ssc1_3227	3712322	3713569	+	False	28531	0.0158730158730159	CORE_REGION	CENTRAL_COMP
Streptomyces scabiei 87 22	Ssc1_3228	3713716	3714273	+	False	28971	0.0396825396825397	CORE_REGION	CENTRAL_COMP
Streptomyces scabiei 87 22	Ssc1_3229	3714264	3714956	+	False	27200	0.00793650793650794	CORE_REGION	CENTRAL_COMP
Streptomyces scabiei 87 22	Ssc1_3230	3714953	3715501	+	False	101177	0	CORE_REGION	CENTRAL_COMP
Streptomyces scabiei 87 22	Ssc1_3231	3715538	3716140	+	False	20349	0.19047619047619	CORE_REGION	CENTRAL_COMP
Streptomyces scabiei 87 22	Ssc1_3232	3716250	3716792	+	False	10862	0.174603174603175	CORE_REGION	CENTRAL_COMP
Streptomyces scabiei 87 22	Ssc1_3233	3716979	3717419	-	False	21404	0.00793650793650794	CORE_REGION	CENTRAL_COMP
Streptomyces scabiei 87 22	Ssc1_3234	3718010	3719608	-	False	22025	0.0952380952380952	CORE_REGION	CENTRAL_COMP
Streptomyces scabiei 87 22	Ssc1_3235	3719825	3721192	-	False	101086	0	CORE_REGION	CENTRAL_COMP
Streptomyces scabiei 87 22	Ssc1_3236	3721622	3722125	+	False	11013	0.0238095238095238	CORE_REGION	CENTRAL_COMP
Streptomyces scabiei 87 22	Ssc1_3237	3722867	3724066	+	False	11656	0.214285714285714	CORE_REGION	CENTRAL_COMP
Streptomyces scabiei 87 22	Ssc1_3238	3724077	3724325	+	False	20834	0.126984126984127	CORE_REGION	CENTRAL_COMP
Streptomyces scabiei 87 22	Ssc1_3239	3724522	3725664	+	False	2844	0.182539682539683	CORE_REGION	CENTRAL_COMP
Streptomyces scabiei 87 22	Ssc1_3240	3725661	3727460	+	False	6491	0.182539682539683	CORE_REGION	CENTRAL_COMP
Streptomyces scabiei 87 22	Ssc1_3241	3727702	3728151	+	False	10514	0.285714285714286	CORE_REGION	CENTRAL_COMP
Streptomyces scabiei 87 22	Ssc1_3242	3728252	3728677	+	False	11653	0.214285714285714	CORE_REGION	CENTRAL_COMP
Streptomyces scabiei 87 22	Ssc1_3243	3728674	3729519	+	False	12209	0.19047619047619	CORE_REGION	CENTRAL_COMP
Streptomyces scabiei 87 22	Ssc1_3244	3730251	3731009	+	False	12575	0.222222222222222	CORE_REGION	CENTRAL_COMP
Streptomyces scabiei 87 22	Ssc1_3245	3731006	3731653	+	False	12774	0.103174603174603	CORE_REGION	CENTRAL_COMP
Streptomyces scabiei 87 22	Ssc1_3246	3731670	3732077	+	False	9831	0.166666666666667	CORE_REGION	CENTRAL_COMP
Streptomyces scabiei 87 22	Ssc1_3247	3732351	3732734	+	False	10567	0.222222222222222	CORE_REGION	CENTRAL_COMP
Streptomyces scabiei 87 22	Ssc1_3248	3732731	3733534	+	False	12360	0.222222222222222	CORE_REGION	CENTRAL_COMP
Streptomyces scabiei 87 22	Ssc1_3249	3733561	3733917	+	False	10168	0.198412698412698	CORE_REGION	CENTRAL_COMP
Streptomyces scabiei 87 22	Ssc1_3250	3733908	3734669	+	False	13060	0.206349206349206	CORE_REGION	CENTRAL_COMP
Streptomyces scabiei 87 22	Ssc1_3251	3734905	3735321	+	False	13616	0.198412698412698	CORE_REGION	CENTRAL_COMP
Streptomyces scabiei 87 22	Ssc1_3252	3735535	3735810	+	False	100887	0	CORE_REGION	CENTRAL_COMP
Streptomyces scabiei 87 22	Ssc1_3253	3736145	3736273	+	False	100882	0	CORE_REGION	CENTRAL_COMP
Streptomyces scabiei 87 22	Ssc1_3254	3736306	3738102	+	False	13484	0.412698412698413	CORE_REGION	CENTRAL_COMP
Streptomyces scabiei 87 22	Ssc1_3255	3738536	3738862	+	False	101082	0	CORE_REGION	CENTRAL_COMP
Streptomyces scabiei 87 22	Ssc1_3256	3739283	3740125	+	False	27401	0.0158730158730159	CORE_REGION	CENTRAL_COMP
Streptomyces scabiei 87 22	Ssc1_3257	3740389	3741057	+	False	3626	0.214285714285714	CORE_REGION	CENTRAL_COMP
Streptomyces scabiei 87 22	Ssc1_3258	3741276	3742328	+	False	12125	0.476190476190476	CORE_REGION	CENTRAL_COMP
Streptomyces scabiei 87 22	Ssc1_3259	3742451	3743446	+	False	10369	0.238095238095238	CORE_REGION	CENTRAL_COMP
Streptomyces scabiei 87 22	Ssc1_3260	3743512	3743787	+	False	101127	0	CORE_REGION	CENTRAL_COMP
Streptomyces scabiei 87 22	Ssc1_3261	3744025	3744330	+	False	10220	0.587301587301587	CORE_REGION	CENTRAL_COMP
Streptomyces scabiei 87 22	Ssc1_3262	3744327	3745220	+	False	1970	0.619047619047619	CORE_REGION	CENTRAL_COMP
Streptomyces scabiei 87 22	Ssc1_3263	3745377	3748841	+	False	101373	0	CORE_REGION	CENTRAL_COMP
Streptomyces scabiei 87 22	Ssc1_3264	3749514	3750749	-	False	3627	0.650793650793651	CORE_REGION	CENTRAL_COMP
Streptomyces scabiei 87 22	Ssc1_3265	3751072	3752151	+	False	12931	0.222222222222222	CORE_REGION	CENTRAL_COMP
Streptomyces scabiei 87 22	Ssc1_3266	3752325	3752474	-	False	100945	0	CORE_REGION	CENTRAL_COMP
Streptomyces scabiei 87 22	Ssc1_3267	3752446	3754908	-	False	58472	0.0158730158730159	CORE_REGION	CENTRAL_COMP
Streptomyces scabiei 87 22	Ssc1_3268	3754939	3755133	-	False	101497	0	CORE_REGION	CENTRAL_COMP
Streptomyces scabiei 87 22	Ssc1_3269	3755527	3756360	-	False	25444	0.0317460317460317	CORE_REGION	CENTRAL_COMP
Streptomyces scabiei 87 22	Ssc1_3270	3756357	3759935	-	False	24999	0.0317460317460317	CORE_REGION	CENTRAL_COMP
Streptomyces scabiei 87 22	Ssc1_3271	3759932	3761038	-	False	25646	0.0317460317460317	CORE_REGION	CENTRAL_COMP
Streptomyces scabiei 87 22	Ssc1_3272	3761097	3762272	-	False	10549	0.158730158730159	CORE_REGION	CENTRAL_COMP
Streptomyces scabiei 87 22	Ssc1_3273	3762726	3764354	+	False	24852	0.0317460317460317	CORE_REGION	CENTRAL_COMP
Streptomyces scabiei 87 22	Ssc1_3274	3764351	3766219	+	False	25582	0.0317460317460317	CORE_REGION	CENTRAL_COMP
Streptomyces scabiei 87 22	Ssc1_3275	3766294	3767121	+	False	25456	0.0317460317460317	CORE_REGION	CENTRAL_COMP
Streptomyces scabiei 87 22	Ssc1_3276	3767533	3767937	+	False	24553	0.0396825396825397	CORE_REGION	CENTRAL_COMP
Streptomyces scabiei 87 22	Ssc1_3277	3768056	3768949	+	False	25622	0.0555555555555556	CORE_REGION	CENTRAL_COMP
Streptomyces scabiei 87 22	Ssc1_3278	3769062	3769898	-	False	24366	0.0317460317460317	CORE_REGION	CENTRAL_COMP
Streptomyces scabiei 87 22	Ssc1_3279	3769973	3771307	-	False	12757	0.0634920634920635	CORE_REGION	CENTRAL_COMP
Streptomyces scabiei 87 22	Ssc1_3280	3771215	3771352	+	False	101642	0	CORE_REGION	CENTRAL_COMP
Streptomyces scabiei 87 22	Ssc1_3281	3772070	3772237	+	False	101391	0	CORE_REGION	CENTRAL_COMP
Streptomyces scabiei 87 22	Ssc1_3282	3773470	3774405	-	False	12228	0.365079365079365	CORE_REGION	CENTRAL_COMP
Streptomyces scabiei 87 22	Ssc1_3283	3774664	3775752	-	True	3986	1	CORE_REGION	CENTRAL_COMP
Streptomyces scabiei 87 22	Ssc1_3284	3776162	3776788	+	False	14902	0.880952380952381	CORE_REGION	CENTRAL_COMP
Streptomyces scabiei 87 22	Ssc1_3285	3776873	3777619	-	False	4612	0.992063492063492	CORE_REGION	CENTRAL_COMP
Streptomyces scabiei 87 22	Ssc1_3286	3777761	3778762	-	False	1024	1	CORE_REGION	CENTRAL_COMP
Streptomyces scabiei 87 22	Ssc1_3287	3779004	3780230	+	True	2022	1	CORE_REGION	CENTRAL_COMP
Streptomyces scabiei 87 22	Ssc1_3288	3780331	3780615	+	False	6021	0.992063492063492	CORE_REGION	CENTRAL_COMP
Streptomyces scabiei 87 22	Ssc1_3289	3780769	3781359	+	False	2441	0.976190476190476	CORE_REGION	CENTRAL_COMP
Streptomyces scabiei 87 22	Ssc1_3290	3781521	3782039	-	False	5031	1	CORE_REGION	CENTRAL_COMP
Streptomyces scabiei 87 22	Ssc1_3291	3782165	3783199	+	True	7634	1	CORE_REGION	CENTRAL_COMP
Streptomyces scabiei 87 22	Ssc1_3292	3783372	3783647	-	False	204	1	CORE_REGION	CENTRAL_COMP
Streptomyces scabiei 87 22	Ssc1_3293	3783922	3784647	-	False	4206	0.992063492063492	CORE_REGION	CENTRAL_COMP
Streptomyces scabiei 87 22	Ssc1_3294	3784815	3786482	+	True	2587	1	CORE_REGION	CENTRAL_COMP
Streptomyces scabiei 87 22	Ssc1_3295	3787203	3787958	-	False	17496	0.531746031746032	CORE_REGION	CENTRAL_COMP
Streptomyces scabiei 87 22	Ssc1_3296	3788144	3789529	+	True	6417	1	CORE_REGION	CENTRAL_COMP
Streptomyces scabiei 87 22	Ssc1_3297	3789659	3790336	+	True	1368	1	CORE_REGION	CENTRAL_COMP
Streptomyces scabiei 87 22	Ssc1_3298	3790785	3792794	+	False	6738	1	CORE_REGION	CENTRAL_COMP
Streptomyces scabiei 87 22	Ssc1_3299	3792862	3795285	-	False	4370	1	CORE_REGION	CENTRAL_COMP
Streptomyces scabiei 87 22	Ssc1_3300	3795572	3796105	+	False	7033	0.96031746031746	CORE_REGION	CENTRAL_COMP
Streptomyces scabiei 87 22	Ssc1_3301	3796102	3796788	+	False	7898	0.992063492063492	CORE_REGION	CENTRAL_COMP
Streptomyces scabiei 87 22	Ssc1_3302	3796785	3799142	+	False	825	0.96031746031746	CORE_REGION	CENTRAL_COMP
Streptomyces scabiei 87 22	Ssc1_3303	3799222	3799755	+	False	7844	0.928571428571429	CORE_REGION	CENTRAL_COMP
Streptomyces scabiei 87 22	Ssc1_3304	3799952	3800737	+	False	8635	0.912698412698413	CORE_REGION	CENTRAL_COMP
Streptomyces scabiei 87 22	Ssc1_3305	3800747	3801055	-	False	17930	0.222222222222222	CORE_REGION	CENTRAL_COMP
Streptomyces scabiei 87 22	Ssc1_3306	3801045	3801197	+	False	101282	0	CORE_REGION	CENTRAL_COMP
Streptomyces scabiei 87 22	Ssc1_3307	3801838	3802611	+	False	1388	0.992063492063492	CORE_REGION	CENTRAL_COMP
Streptomyces scabiei 87 22	Ssc1_3308	3802962	3804263	+	True	8832	1	CORE_REGION	CENTRAL_COMP
Streptomyces scabiei 87 22	Ssc1_3309	3804748	3805425	+	False	3203	1	CORE_REGION	CENTRAL_COMP
Streptomyces scabiei 87 22	Ssc1_3310	3805587	3806990	+	False	8754	1	CORE_REGION	CENTRAL_COMP
Streptomyces scabiei 87 22	Ssc1_3311	3806980	3808128	+	False	101310	0	CORE_REGION	CENTRAL_COMP
Streptomyces scabiei 87 22	Ssc1_3312	3808141	3808755	-	False	923	1	CORE_REGION	CENTRAL_COMP
Streptomyces scabiei 87 22	Ssc1_3313	3808763	3809365	-	False	6370	0.968253968253968	CORE_REGION	CENTRAL_COMP
Streptomyces scabiei 87 22	Ssc1_3314	3809381	3809842	-	False	1221	0.920634920634921	CORE_REGION	CENTRAL_COMP
Streptomyces scabiei 87 22	Ssc1_3315	3809995	3810207	-	False	27679	0.166666666666667	CORE_REGION	CENTRAL_COMP
Streptomyces scabiei 87 22	Ssc1_3316	3810313	3811026	-	False	16472	0.619047619047619	CORE_REGION	CENTRAL_COMP
Streptomyces scabiei 87 22	Ssc1_3317	3811019	3812362	-	False	15760	0.579365079365079	CORE_REGION	CENTRAL_COMP
Streptomyces scabiei 87 22	Ssc1_3318	3812362	3813264	-	True	3497	1	CORE_REGION	CENTRAL_COMP
Streptomyces scabiei 87 22	Ssc1_3319	3813286	3814311	-	True	7496	1	CORE_REGION	CENTRAL_COMP
Streptomyces scabiei 87 22	Ssc1_3320	3814343	3815683	-	True	7524	1	CORE_REGION	CENTRAL_COMP
Streptomyces scabiei 87 22	Ssc1_3321	3815749	3816264	-	False	7936	0.984126984126984	CORE_REGION	CENTRAL_COMP
Streptomyces scabiei 87 22	Ssc1_3322	3816462	3818126	-	False	7452	1	CORE_REGION	CENTRAL_COMP
Streptomyces scabiei 87 22	Ssc1_3323	3818242	3818958	-	True	5738	1	CORE_REGION	CENTRAL_COMP
Streptomyces scabiei 87 22	Ssc1_3324	3819047	3819928	-	False	6248	0.992063492063492	CORE_REGION	CENTRAL_COMP
Streptomyces scabiei 87 22	Ssc1_3325	3820253	3821962	+	False	1269	0.944444444444444	CORE_REGION	CENTRAL_COMP
Streptomyces scabiei 87 22	Ssc1_3326	3822063	3822779	+	False	40	0.658730158730159	CORE_REGION	CENTRAL_COMP
Streptomyces scabiei 87 22	Ssc1_3327	3822776	3823780	+	False	467	0.468253968253968	CORE_REGION	CENTRAL_COMP
Streptomyces scabiei 87 22	Ssc1_3328	3823782	3824309	-	False	19227	0.158730158730159	CORE_REGION	CENTRAL_COMP
Streptomyces scabiei 87 22	Ssc1_3329	3824445	3825767	-	False	17240	0.53968253968254	CORE_REGION	CENTRAL_COMP
Streptomyces scabiei 87 22	Ssc1_3330	3826033	3826428	-	False	124	1	CORE_REGION	CENTRAL_COMP
Streptomyces scabiei 87 22	Ssc1_3331	3826851	3828224	+	False	8148	0.738095238095238	CORE_REGION	CENTRAL_COMP
Streptomyces scabiei 87 22	Ssc1_3332	3828395	3829111	-	False	4573	0.595238095238095	CORE_REGION	CENTRAL_COMP
Streptomyces scabiei 87 22	Ssc1_3333	3829234	3829647	-	False	4565	0.976190476190476	CORE_REGION	CENTRAL_COMP
Streptomyces scabiei 87 22	Ssc1_3334	3829664	3830425	-	False	4743	0.96031746031746	CORE_REGION	CENTRAL_COMP
Streptomyces scabiei 87 22	Ssc1_3335	3830422	3831756	-	False	1726	0.920634920634921	CORE_REGION	CENTRAL_COMP
Streptomyces scabiei 87 22	Ssc1_3336	3831893	3833182	+	False	5937	1	CORE_REGION	CENTRAL_COMP
Streptomyces scabiei 87 22	Ssc1_3337	3833232	3834851	+	False	5151	0.976190476190476	CORE_REGION	CENTRAL_COMP
Streptomyces scabiei 87 22	Ssc1_3338	3834861	3835769	-	False	5103	0.80952380952381	CORE_REGION	CENTRAL_COMP
Streptomyces scabiei 87 22	Ssc1_3339	3835807	3837225	+	False	5665	0.992063492063492	CORE_REGION	CENTRAL_COMP
Streptomyces scabiei 87 22	Ssc1_3340	3837346	3837747	+	False	2242	0.992063492063492	CORE_REGION	CENTRAL_COMP
Streptomyces scabiei 87 22	Ssc1_3341	3838215	3839288	+	False	16626	0.30952380952381	CORE_REGION	CENTRAL_COMP
Streptomyces scabiei 87 22	Ssc1_3342	3839307	3840497	+	False	17535	0.301587301587302	CORE_REGION	CENTRAL_COMP
Streptomyces scabiei 87 22	Ssc1_3343	3840494	3842098	+	False	2047	0.428571428571429	CORE_REGION	CENTRAL_COMP
Streptomyces scabiei 87 22	Ssc1_3344	3842085	3842687	+	False	16917	0.325396825396825	CORE_REGION	CENTRAL_COMP
Streptomyces scabiei 87 22	Ssc1_3345	3842891	3844054	-	False	25254	0.0476190476190476	CORE_REGION	CENTRAL_COMP
Streptomyces scabiei 87 22	Ssc1_3346	3844149	3844934	-	False	24582	0.0476190476190476	CORE_REGION	CENTRAL_COMP
Streptomyces scabiei 87 22	Ssc1_3347	3844936	3845697	-	False	24533	0.0476190476190476	CORE_REGION	CENTRAL_COMP
Streptomyces scabiei 87 22	Ssc1_3348	3845815	3847077	-	False	100803	0	CORE_REGION	CENTRAL_COMP
Streptomyces scabiei 87 22	Ssc1_3349	3847237	3847767	-	False	24468	0.0238095238095238	CORE_REGION	CENTRAL_COMP
Streptomyces scabiei 87 22	Ssc1_3350	3847760	3848749	-	False	4102	0.674603174603175	CORE_REGION	CENTRAL_COMP
Streptomyces scabiei 87 22	Ssc1_3351	3849160	3850995	-	True	1360	1	CORE_REGION	CENTRAL_COMP
Streptomyces scabiei 87 22	Ssc1_3352	3851336	3852103	+	False	9099	1	CORE_REGION	CENTRAL_COMP
Streptomyces scabiei 87 22	Ssc1_3353	3852162	3853394	-	False	3004	0.380952380952381	CORE_REGION	CENTRAL_COMP
Streptomyces scabiei 87 22	Ssc1_3354	3853619	3853780	+	False	100891	0	CORE_REGION	CENTRAL_COMP
Streptomyces scabiei 87 22	Ssc1_3355	3853785	3854462	+	False	2791	0.642857142857143	CORE_REGION	CENTRAL_COMP
Streptomyces scabiei 87 22	Ssc1_3356	3854496	3855227	+	False	4939	0.952380952380952	CORE_REGION	CENTRAL_COMP
Streptomyces scabiei 87 22	Ssc1_3357	3855267	3855632	-	False	14133	0.134920634920635	CORE_REGION	CENTRAL_COMP
Streptomyces scabiei 87 22	Ssc1_3358	3855843	3857408	-	False	42483	0.0793650793650794	CORE_REGION	CENTRAL_COMP
Streptomyces scabiei 87 22	Ssc1_3359	3857405	3858589	-	False	6054	0.246031746031746	CORE_REGION	CENTRAL_COMP
Streptomyces scabiei 87 22	Ssc1_3360	3858687	3859163	+	False	24435	0.0634920634920635	CORE_REGION	CENTRAL_COMP
Streptomyces scabiei 87 22	Ssc1_3361	3859286	3861760	-	False	25047	0.357142857142857	CORE_REGION	CENTRAL_COMP
Streptomyces scabiei 87 22	Ssc1_3362	3861757	3863037	-	False	24756	0.404761904761905	CORE_REGION	CENTRAL_COMP
Streptomyces scabiei 87 22	Ssc1_3363	3863034	3864806	-	False	24740	0.365079365079365	CORE_REGION	CENTRAL_COMP
Streptomyces scabiei 87 22	Ssc1_3364	3864803	3865879	-	False	6526	0.380952380952381	CORE_REGION	CENTRAL_COMP
Streptomyces scabiei 87 22	Ssc1_3365	3866278	3868335	-	True	7601	1	CORE_REGION	CENTRAL_COMP
Streptomyces scabiei 87 22	Ssc1_3366	3868315	3868608	+	False	101378	0	CORE_REGION	CENTRAL_COMP
Streptomyces scabiei 87 22	Ssc1_3367	3868997	3869308	-	False	27736	0.0238095238095238	CORE_REGION	CENTRAL_COMP
Streptomyces scabiei 87 22	Ssc1_3368	3869827	3873096	+	False	162	0.873015873015873	CORE_REGION	CENTRAL_COMP
Streptomyces scabiei 87 22	Ssc1_3369	3873238	3873483	-	False	847	0.992063492063492	CORE_REGION	CENTRAL_COMP
Streptomyces scabiei 87 22	Ssc1_3370	3873505	3874356	-	True	164	1	CORE_REGION	CENTRAL_COMP
Streptomyces scabiei 87 22	Ssc1_3371	3874608	3875006	+	False	2917	0.992063492063492	CORE_REGION	CENTRAL_COMP
Streptomyces scabiei 87 22	Ssc1_3372	3875203	3875703	+	True	5940	1	CORE_REGION	CENTRAL_COMP
Streptomyces scabiei 87 22	Ssc1_3373	3875809	3877005	-	True	7789	1	CORE_REGION	CENTRAL_COMP
Streptomyces scabiei 87 22	Ssc1_3374	3877209	3877697	+	True	4147	1	CORE_REGION	CENTRAL_COMP
Streptomyces scabiei 87 22	Ssc1_3375	3877796	3878287	+	False	6351	0.912698412698413	CORE_REGION	CENTRAL_COMP
Streptomyces scabiei 87 22	Ssc1_3376	3878284	3878532	+	False	1852	0.825396825396825	CORE_REGION	CENTRAL_COMP
Streptomyces scabiei 87 22	Ssc1_3377	3878709	3879863	-	True	2950	1	CORE_REGION	CENTRAL_COMP
Streptomyces scabiei 87 22	Ssc1_3378	3879998	3881116	+	False	1316	0.992063492063492	CORE_REGION	CENTRAL_COMP
Streptomyces scabiei 87 22	Ssc1_3379	3881294	3882934	+	False	25144	0.23015873015873	CORE_REGION	CENTRAL_COMP
Streptomyces scabiei 87 22	Ssc1_3380	3882931	3884037	+	False	15662	0.325396825396825	CORE_REGION	CENTRAL_COMP
Streptomyces scabiei 87 22	Ssc1_3381	3884096	3884557	-	False	6996	0.976190476190476	CORE_REGION	CENTRAL_COMP
Streptomyces scabiei 87 22	Ssc1_3382	3884765	3885808	-	False	7964	0.888888888888889	CORE_REGION	CENTRAL_COMP
Streptomyces scabiei 87 22	Ssc1_3383	3885979	3886905	+	False	15	1	CORE_REGION	CENTRAL_COMP
Streptomyces scabiei 87 22	Ssc1_3384	3886996	3890379	-	False	441	0.976190476190476	CORE_REGION	CENTRAL_COMP
Streptomyces scabiei 87 22	Ssc1_3385	3890638	3891321	-	False	648	0.984126984126984	CORE_REGION	CENTRAL_COMP
Streptomyces scabiei 87 22	Ssc1_3386	3891388	3892866	-	False	18678	0.436507936507937	CORE_REGION	CENTRAL_COMP
Streptomyces scabiei 87 22	Ssc1_3387	3893045	3894313	-	False	6139	1	CORE_REGION	CENTRAL_COMP
Streptomyces scabiei 87 22	Ssc1_3388	3894529	3894825	-	False	4052	0.912698412698413	CORE_REGION	CENTRAL_COMP
Streptomyces scabiei 87 22	Ssc1_3389	3894984	3895319	+	False	8555	0.984126984126984	CORE_REGION	CENTRAL_COMP
Streptomyces scabiei 87 22	Ssc1_3390	3895400	3896938	-	False	2898	1	CORE_REGION	CENTRAL_COMP
Streptomyces scabiei 87 22	Ssc1_3391	3897329	3898474	-	False	8827	1	CORE_REGION	CENTRAL_COMP
Streptomyces scabiei 87 22	Ssc1_3392	3898673	3899506	-	True	8874	1	CORE_REGION	CENTRAL_COMP
Streptomyces scabiei 87 22	Ssc1_3393	3899540	3899773	+	False	101408	0	CORE_REGION	CENTRAL_COMP
Streptomyces scabiei 87 22	Ssc1_3394	3899831	3900637	+	False	28840	0.00793650793650794	CORE_REGION	CENTRAL_COMP
Streptomyces scabiei 87 22	Ssc1_3395	3900717	3901880	-	True	3136	1	CORE_REGION	CENTRAL_COMP
Streptomyces scabiei 87 22	Ssc1_3396	3902132	3903019	-	True	727	1	CORE_REGION	CENTRAL_COMP
Streptomyces scabiei 87 22	Ssc1_3397	3903326	3904933	+	False	133	1	CORE_REGION	CENTRAL_COMP
Streptomyces scabiei 87 22	Ssc1_3398	3904951	3905160	+	False	1851	0.992063492063492	CORE_REGION	CENTRAL_COMP
Streptomyces scabiei 87 22	Ssc1_3399	3905233	3905361	+	False	12991	0.936507936507937	CORE_REGION	CENTRAL_COMP
Streptomyces scabiei 87 22	Ssc1_3400	3905719	3906339	+	True	9579	1	CORE_REGION	CENTRAL_COMP
Streptomyces scabiei 87 22	Ssc1_3401	3906387	3906890	-	False	9782	0.912698412698413	CORE_REGION	CENTRAL_COMP
Streptomyces scabiei 87 22	Ssc1_3402	3907275	3909047	+	False	742	1	CORE_REGION	CENTRAL_COMP
Streptomyces scabiei 87 22	Ssc1_3403	3909292	3909858	+	False	163	0.984126984126984	CORE_REGION	CENTRAL_COMP
Streptomyces scabiei 87 22	Ssc1_3404	3909971	3910975	-	True	3261	1	CORE_REGION	CENTRAL_COMP
Streptomyces scabiei 87 22	Ssc1_3405	3911203	3912642	-	True	8138	1	CORE_REGION	CENTRAL_COMP
Streptomyces scabiei 87 22	Ssc1_3406	3912643	3912912	+	False	101230	0	CORE_REGION	CENTRAL_COMP
Streptomyces scabiei 87 22	Ssc1_3407	3912912	3913304	+	False	9763	0.992063492063492	CORE_REGION	CENTRAL_COMP
Streptomyces scabiei 87 22	Ssc1_3408	3913433	3914257	+	True	9728	1	CORE_REGION	CENTRAL_COMP
Streptomyces scabiei 87 22	Ssc1_3409	3914434	3916065	+	True	8643	1	CORE_REGION	CENTRAL_COMP
Streptomyces scabiei 87 22	Ssc1_3410	3916091	3917866	-	False	24704	0.0317460317460317	CORE_REGION	CENTRAL_COMP
Streptomyces scabiei 87 22	Ssc1_3411	3917901	3918098	+	False	100874	0	CORE_REGION	CENTRAL_COMP
Streptomyces scabiei 87 22	Ssc1_3412	3918566	3919192	-	False	5194	0.992063492063492	CORE_REGION	CENTRAL_COMP
Streptomyces scabiei 87 22	Ssc1_3413	3919197	3919325	+	False	100907	0	CORE_REGION	CENTRAL_COMP
Streptomyces scabiei 87 22	Ssc1_3414	3919301	3919552	+	False	101038	0	CORE_REGION	CENTRAL_COMP
Streptomyces scabiei 87 22	Ssc1_3415	3919572	3920525	+	True	7336	1	CORE_REGION	CENTRAL_COMP
Streptomyces scabiei 87 22	Ssc1_3416	3920531	3921967	+	True	2547	1	CORE_REGION	CENTRAL_COMP
Streptomyces scabiei 87 22	Ssc1_3417	3921960	3922847	+	True	9423	1	CORE_REGION	CENTRAL_COMP
Streptomyces scabiei 87 22	Ssc1_3418	3922946	3923353	-	False	12942	0.936507936507937	CORE_REGION	CENTRAL_COMP
Streptomyces scabiei 87 22	Ssc1_3419	3923494	3924123	+	True	3300	1	CORE_REGION	CENTRAL_COMP
Streptomyces scabiei 87 22	Ssc1_3420	3924409	3924933	-	False	3387	1	CORE_REGION	CENTRAL_COMP
Streptomyces scabiei 87 22	Ssc1_3421	3925472	3926149	+	True	4492	1	CORE_REGION	CENTRAL_COMP
Streptomyces scabiei 87 22	Ssc1_3422	3926197	3927738	+	True	1828	1	CORE_REGION	CENTRAL_COMP
Streptomyces scabiei 87 22	Ssc1_3423	3927783	3928427	+	False	7743	1	CORE_REGION	CENTRAL_COMP
Streptomyces scabiei 87 22	Ssc1_3424	3928555	3929037	+	False	3282	1	CORE_REGION	CENTRAL_COMP
Streptomyces scabiei 87 22	Ssc1_3425	3929135	3929362	+	False	30	0.992063492063492	CORE_REGION	CENTRAL_COMP
Streptomyces scabiei 87 22	Ssc1_3426	3929486	3929857	-	False	16962	0.396825396825397	CORE_REGION	CENTRAL_COMP
Streptomyces scabiei 87 22	Ssc1_3427	3929991	3931154	-	False	4106	1	CORE_REGION	CENTRAL_COMP
Streptomyces scabiei 87 22	Ssc1_3428	3931151	3931279	-	False	36926	0.00793650793650794	CORE_REGION	CENTRAL_COMP
Streptomyces scabiei 87 22	Ssc1_3429	3931346	3932038	+	False	3750	1	CORE_REGION	CENTRAL_COMP
Streptomyces scabiei 87 22	Ssc1_3430	3932146	3933114	-	False	6643	0.992063492063492	CORE_REGION	CENTRAL_COMP
Streptomyces scabiei 87 22	Ssc1_3431	3933181	3934473	+	True	2079	1	CORE_REGION	CENTRAL_COMP
Streptomyces scabiei 87 22	Ssc1_3432	3934631	3935635	+	False	8942	0.96031746031746	CORE_REGION	CENTRAL_COMP
Streptomyces scabiei 87 22	Ssc1_3433	3935968	3937269	-	True	6631	1	CORE_REGION	CENTRAL_COMP
Streptomyces scabiei 87 22	Ssc1_3434	3937339	3937731	-	False	2379	1	CORE_REGION	CENTRAL_COMP
Streptomyces scabiei 87 22	Ssc1_3435	3937728	3939002	-	True	7588	1	CORE_REGION	CENTRAL_COMP
Streptomyces scabiei 87 22	Ssc1_3436	3938999	3940144	-	True	1747	1	CORE_REGION	CENTRAL_COMP
Streptomyces scabiei 87 22	Ssc1_3437	3940144	3941664	-	True	9633	1	CORE_REGION	CENTRAL_COMP
Streptomyces scabiei 87 22	Ssc1_3438	3941653	3941928	+	False	27373	0.0158730158730159	CORE_REGION	CENTRAL_COMP
Streptomyces scabiei 87 22	Ssc1_3439	3942012	3943064	-	False	8345	1	CORE_REGION	CENTRAL_COMP
Streptomyces scabiei 87 22	Ssc1_3440	3943395	3944450	-	False	8345	1	CORE_REGION	CENTRAL_COMP
Streptomyces scabiei 87 22	Ssc1_3441	3944766	3946019	-	False	9177	1	CORE_REGION	CENTRAL_COMP
Streptomyces scabiei 87 22	Ssc1_3442	3946626	3947843	-	False	24724	0.0555555555555556	CORE_REGION	CENTRAL_COMP
Streptomyces scabiei 87 22	Ssc1_3443	3947998	3949104	-	False	9772	0.968253968253968	CORE_REGION	CENTRAL_COMP
Streptomyces scabiei 87 22	Ssc1_3444	3949161	3950099	-	False	9178	0.968253968253968	CORE_REGION	CENTRAL_COMP
Streptomyces scabiei 87 22	Ssc1_3445	3950113	3951444	-	False	1220	0.920634920634921	CORE_REGION	CENTRAL_COMP
Streptomyces scabiei 87 22	Ssc1_3446	3951480	3952847	-	False	1595	0.952380952380952	CORE_REGION	CENTRAL_COMP
Streptomyces scabiei 87 22	Ssc1_3447	3952953	3954023	+	False	4021	0.968253968253968	CORE_REGION	CENTRAL_COMP
Streptomyces scabiei 87 22	Ssc1_3448	3954020	3955354	+	False	973	0.96031746031746	CORE_REGION	CENTRAL_COMP
Streptomyces scabiei 87 22	Ssc1_3449	3955363	3956523	+	False	5795	0.746031746031746	CORE_REGION	CENTRAL_COMP
Streptomyces scabiei 87 22	Ssc1_3450	3956681	3957649	+	False	322	0.484126984126984	CORE_REGION	CENTRAL_COMP
Streptomyces scabiei 87 22	Ssc1_3451	3957837	3958523	-	False	1295	0.69047619047619	CORE_REGION	CENTRAL_COMP
Streptomyces scabiei 87 22	Ssc1_3452	3958597	3960096	+	False	12406	0.746031746031746	CORE_REGION	CENTRAL_COMP
Streptomyces scabiei 87 22	Ssc1_3453	3960198	3961283	+	False	1	0.412698412698413	CORE_REGION	CENTRAL_COMP
Streptomyces scabiei 87 22	Ssc1_3454	3961280	3961933	-	False	6476	0.777777777777778	CORE_REGION	CENTRAL_COMP
Streptomyces scabiei 87 22	Ssc1_3455	3962374	3962988	+	False	12589	0.722222222222222	CORE_REGION	CENTRAL_COMP
Streptomyces scabiei 87 22	Ssc1_3456	3963006	3965324	+	False	12589	0.722222222222222	CORE_REGION	CENTRAL_COMP
Streptomyces scabiei 87 22	Ssc1_3457	3965342	3966922	-	False	3710	0.825396825396825	CORE_REGION	CENTRAL_COMP
Streptomyces scabiei 87 22	Ssc1_3458	3967137	3968072	+	False	8502	0.912698412698413	CORE_REGION	CENTRAL_COMP
Streptomyces scabiei 87 22	Ssc1_3459	3968357	3969643	-	False	12362	0.801587301587302	CORE_REGION	CENTRAL_COMP
Streptomyces scabiei 87 22	Ssc1_3460	3969643	3970329	-	False	5852	1	CORE_REGION	CENTRAL_COMP
Streptomyces scabiei 87 22	Ssc1_3461	3970657	3971547	-	False	101026	0	CORE_REGION	CENTRAL_COMP
Streptomyces scabiei 87 22	Ssc1_3462	3971544	3972134	-	False	17632	0.515873015873016	CORE_REGION	CENTRAL_COMP
Streptomyces scabiei 87 22	Ssc1_3463	3972380	3972844	-	False	16888	0.468253968253968	CORE_REGION	CENTRAL_COMP
Streptomyces scabiei 87 22	Ssc1_3464	3972965	3973591	-	False	17159	0.714285714285714	CORE_REGION	CENTRAL_COMP
Streptomyces scabiei 87 22	Ssc1_3465	3973677	3974222	-	False	16557	0.412698412698413	CORE_REGION	CENTRAL_COMP
Streptomyces scabiei 87 22	Ssc1_3466	3974278	3975411	-	False	14939	0.563492063492063	CORE_REGION	CENTRAL_COMP
Streptomyces scabiei 87 22	Ssc1_3467	3975436	3977085	-	False	4790	0.992063492063492	CORE_REGION	CENTRAL_COMP
Streptomyces scabiei 87 22	Ssc1_3468	3977317	3977973	+	False	632	0.952380952380952	CORE_REGION	CENTRAL_COMP
Streptomyces scabiei 87 22	Ssc1_3469	3978303	3978635	+	True	6310	1	CORE_REGION	CENTRAL_COMP
Streptomyces scabiei 87 22	Ssc1_3470	3978641	3979132	+	True	4856	1	CORE_REGION	CENTRAL_COMP
Streptomyces scabiei 87 22	Ssc1_3471	3979156	3980913	+	True	2205	1	CORE_REGION	CENTRAL_COMP
Streptomyces scabiei 87 22	Ssc1_3472	3980913	3981674	+	True	5011	1	CORE_REGION	CENTRAL_COMP
Streptomyces scabiei 87 22	Ssc1_3473	3981855	3982118	-	False	19160	0.166666666666667	CORE_REGION	CENTRAL_COMP
Streptomyces scabiei 87 22	Ssc1_3474	3982456	3982854	-	False	13083	0.23015873015873	CORE_REGION	CENTRAL_COMP
Streptomyces scabiei 87 22	Ssc1_3475	3982847	3983353	-	False	19160	0.166666666666667	CORE_REGION	CENTRAL_COMP
Streptomyces scabiei 87 22	Ssc1_3476	3983683	3984447	-	False	19619	0.396825396825397	CORE_REGION	CENTRAL_COMP
Streptomyces scabiei 87 22	Ssc1_3477	3984811	3986187	+	False	603	0.563492063492063	CORE_REGION	CENTRAL_COMP
Streptomyces scabiei 87 22	Ssc1_3478	3986272	3987063	+	False	19992	0.0634920634920635	CORE_REGION	CENTRAL_COMP
Streptomyces scabiei 87 22	Ssc1_3479	3987822	3987992	-	False	98184	0.00793650793650794	CORE_REGION	CENTRAL_COMP
Streptomyces scabiei 87 22	Ssc1_3480	3988746	3989234	+	False	101330	0	CORE_REGION	CENTRAL_COMP
Streptomyces scabiei 87 22	Ssc1_3481	3989231	3989584	+	False	27354	0.119047619047619	CORE_REGION	CENTRAL_COMP
Streptomyces scabiei 87 22	Ssc1_3482	3990346	3990699	+	False	101043	0	CORE_REGION	CENTRAL_COMP
Streptomyces scabiei 87 22	Ssc1_3483	3990747	3991964	+	False	3901	0.888888888888889	CORE_REGION	CENTRAL_COMP
Streptomyces scabiei 87 22	Ssc1_3484	3992523	3999749	-	False	14822	0.761904761904762	CORE_REGION	CENTRAL_COMP
Streptomyces scabiei 87 22	Ssc1_3485	4000283	4003774	+	False	16762	0.23015873015873	CORE_REGION	CENTRAL_COMP
Streptomyces scabiei 87 22	Ssc1_3486	4003948	4004373	+	False	17705	0.396825396825397	CORE_REGION	CENTRAL_COMP
Streptomyces scabiei 87 22	Ssc1_3487	4004459	4004866	+	False	14838	0.634920634920635	CORE_REGION	CENTRAL_COMP
Streptomyces scabiei 87 22	Ssc1_3488	4004863	4005381	+	False	15558	0.603174603174603	CORE_REGION	CENTRAL_COMP
Streptomyces scabiei 87 22	Ssc1_3489	4005391	4006197	+	False	14809	0.817460317460317	CORE_REGION	CENTRAL_COMP
Streptomyces scabiei 87 22	Ssc1_3490	4006358	4006750	-	False	124	1	CORE_REGION	CENTRAL_COMP
Streptomyces scabiei 87 22	Ssc1_3491	4006867	4008420	-	False	18166	0.5	CORE_REGION	CENTRAL_COMP
Streptomyces scabiei 87 22	Ssc1_3492	4008614	4010062	-	False	1765	0.880952380952381	CORE_REGION	CENTRAL_COMP
Streptomyces scabiei 87 22	Ssc1_3493	4010031	4010273	-	False	8775	0.785714285714286	CORE_REGION	CENTRAL_COMP
Streptomyces scabiei 87 22	Ssc1_3494	4010401	4011690	+	False	2556	0.928571428571429	CORE_REGION	CENTRAL_COMP
Streptomyces scabiei 87 22	Ssc1_3495	4011853	4012671	-	False	8987	0.571428571428571	CORE_REGION	CENTRAL_COMP
Streptomyces scabiei 87 22	Ssc1_3496	4012847	4013773	-	False	16835	0.46031746031746	CORE_REGION	CENTRAL_COMP
Streptomyces scabiei 87 22	Ssc1_3497	4013781	4014323	-	False	8236	0.976190476190476	CORE_REGION	CENTRAL_COMP
Streptomyces scabiei 87 22	Ssc1_3498	4014467	4015954	+	False	17249	0.650793650793651	CORE_REGION	CENTRAL_COMP
Streptomyces scabiei 87 22	Ssc1_3499	4016007	4016762	+	False	7663	0.777777777777778	CORE_REGION	CENTRAL_COMP
Streptomyces scabiei 87 22	Ssc1_3500	4016804	4017403	-	True	3493	1	CORE_REGION	CENTRAL_COMP
Streptomyces scabiei 87 22	Ssc1_3501	4017609	4018601	-	True	151	1	CORE_REGION	CENTRAL_COMP
Streptomyces scabiei 87 22	Ssc1_3502	4018764	4019342	+	False	6812	0.246031746031746	CORE_REGION	CENTRAL_COMP
Streptomyces scabiei 87 22	Ssc1_3503	4019335	4020240	+	False	18775	0.206349206349206	CORE_REGION	CENTRAL_COMP
Streptomyces scabiei 87 22	Ssc1_3504	4020434	4021168	+	False	34751	0.00793650793650794	CORE_REGION	CENTRAL_COMP
Streptomyces scabiei 87 22	Ssc1_3505	4021188	4022636	-	False	17512	0.404761904761905	CORE_REGION	CENTRAL_COMP
Streptomyces scabiei 87 22	Ssc1_3506	4022613	4022882	+	False	101547	0	CORE_REGION	CENTRAL_COMP
Streptomyces scabiei 87 22	Ssc1_3507	4022839	4024023	-	False	4238	0.80952380952381	CORE_REGION	CENTRAL_COMP
Streptomyces scabiei 87 22	Ssc1_3508	4024045	4024431	-	False	815	0.793650793650794	CORE_REGION	CENTRAL_COMP
Streptomyces scabiei 87 22	Ssc1_3509	4024606	4025304	-	False	19251	0.0952380952380952	CORE_REGION	CENTRAL_COMP
Streptomyces scabiei 87 22	Ssc1_3510	4025574	4026563	-	True	4878	1	CORE_REGION	CENTRAL_COMP
Streptomyces scabiei 87 22	Ssc1_3511	4027337	4028608	-	False	4292	0.793650793650794	CORE_REGION	CENTRAL_COMP
Streptomyces scabiei 87 22	Ssc1_3512	4029236	4030072	-	False	6750	1	CORE_REGION	CENTRAL_COMP
Streptomyces scabiei 87 22	Ssc1_3513	4030062	4030916	-	True	3161	1	CORE_REGION	CENTRAL_COMP
Streptomyces scabiei 87 22	Ssc1_3514	4031178	4031756	+	False	12966	0.698412698412698	CORE_REGION	CENTRAL_COMP
Streptomyces scabiei 87 22	Ssc1_3515	4031841	4032158	-	False	100962	0	CORE_REGION	CENTRAL_COMP
Streptomyces scabiei 87 22	Ssc1_3516	4032400	4033962	-	True	69	1	CORE_REGION	CENTRAL_COMP
Streptomyces scabiei 87 22	Ssc1_3517	4033959	4034588	-	True	6449	1	CORE_REGION	CENTRAL_COMP
Streptomyces scabiei 87 22	Ssc1_3518	4035064	4035840	+	False	2989	0.992063492063492	CORE_REGION	CENTRAL_COMP
Streptomyces scabiei 87 22	Ssc1_3519	4035872	4037800	-	False	9213	0.984126984126984	CORE_REGION	CENTRAL_COMP
Streptomyces scabiei 87 22	Ssc1_3520	4038005	4038934	+	False	10413	0.936507936507937	CORE_REGION	CENTRAL_COMP
Streptomyces scabiei 87 22	Ssc1_3521	4039052	4039936	-	False	3435	1	CORE_REGION	CENTRAL_COMP
Streptomyces scabiei 87 22	Ssc1_3522	4039958	4041136	-	True	7410	1	CORE_REGION	CENTRAL_COMP
Streptomyces scabiei 87 22	Ssc1_3523	4041785	4042873	-	False	16843	0.261904761904762	CORE_REGION	CENTRAL_COMP
Streptomyces scabiei 87 22	Ssc1_3524	4043116	4044354	-	False	5933	0.992063492063492	CORE_REGION	CENTRAL_COMP
Streptomyces scabiei 87 22	Ssc1_3525	4044351	4044521	-	False	27904	0.00793650793650794	CORE_REGION	CENTRAL_COMP
Streptomyces scabiei 87 22	Ssc1_3526	4044518	4046881	-	False	7582	1	CORE_REGION	CENTRAL_COMP
Streptomyces scabiei 87 22	Ssc1_3527	4046920	4048119	-	True	6070	1	CORE_REGION	CENTRAL_COMP
Streptomyces scabiei 87 22	Ssc1_3528	4048223	4049587	+	False	7284	1	CORE_REGION	CENTRAL_COMP
Streptomyces scabiei 87 22	Ssc1_3529	4049646	4051283	+	False	6277	1	CORE_REGION	CENTRAL_COMP
Streptomyces scabiei 87 22	Ssc1_3530	4051423	4051851	-	True	3849	1	CORE_REGION	CENTRAL_COMP
Streptomyces scabiei 87 22	Ssc1_3531	4052485	4053345	+	False	4322	0.968253968253968	CORE_REGION	CENTRAL_COMP
Streptomyces scabiei 87 22	Ssc1_3532	4053569	4053760	-	False	27685	0.0714285714285714	CORE_REGION	CENTRAL_COMP
Streptomyces scabiei 87 22	Ssc1_3533	4053746	4055326	+	False	4810	1	CORE_REGION	CENTRAL_COMP
Streptomyces scabiei 87 22	Ssc1_3534	4055469	4057979	-	False	713	1	CORE_REGION	CENTRAL_COMP
Streptomyces scabiei 87 22	Ssc1_3535	4058425	4059681	+	False	1554	0.746031746031746	CORE_REGION	CENTRAL_COMP
Streptomyces scabiei 87 22	Ssc1_3536	4059710	4060063	-	False	4224	0.968253968253968	CORE_REGION	CENTRAL_COMP
Streptomyces scabiei 87 22	Ssc1_3537	4060565	4061644	+	False	7942	0.944444444444444	CORE_REGION	CENTRAL_COMP
Streptomyces scabiei 87 22	Ssc1_3538	4061897	4062790	-	True	726	1	CORE_REGION	CENTRAL_COMP
Streptomyces scabiei 87 22	Ssc1_3539	4062787	4064076	-	True	5968	1	CORE_REGION	CENTRAL_COMP
Streptomyces scabiei 87 22	Ssc1_3540	4064443	4064571	-	False	100984	0	CORE_REGION	CENTRAL_COMP
Streptomyces scabiei 87 22	Ssc1_3541	4064762	4065946	+	False	5273	1	CORE_REGION	CENTRAL_COMP
Streptomyces scabiei 87 22	Ssc1_3542	4066438	4066980	-	False	8614	0.968253968253968	CORE_REGION	CENTRAL_COMP
Streptomyces scabiei 87 22	Ssc1_3543	4067430	4068680	-	False	6795	0.912698412698413	CORE_REGION	CENTRAL_COMP
Streptomyces scabiei 87 22	Ssc1_3544	4068852	4069184	+	False	101112	0	CORE_REGION	CENTRAL_COMP
Streptomyces scabiei 87 22	Ssc1_3545	4069330	4070124	-	False	1144	0.80952380952381	CORE_REGION	CENTRAL_COMP
Streptomyces scabiei 87 22	Ssc1_3546	4070335	4070817	+	False	4443	0.928571428571429	CORE_REGION	CENTRAL_COMP
Streptomyces scabiei 87 22	Ssc1_3547	4070845	4072425	-	True	6858	1	CORE_REGION	CENTRAL_COMP
Streptomyces scabiei 87 22	Ssc1_3548	4072787	4073110	+	False	7342	0.992063492063492	CORE_REGION	CENTRAL_COMP
Streptomyces scabiei 87 22	Ssc1_3549	4073581	4074387	-	False	28274	0.0634920634920635	CORE_REGION	CENTRAL_COMP
Streptomyces scabiei 87 22	Ssc1_3550	4074655	4076436	-	True	7769	1	CORE_REGION	CENTRAL_COMP
Streptomyces scabiei 87 22	Ssc1_3551	4076476	4078131	-	True	1277	1	CORE_REGION	CENTRAL_COMP
Streptomyces scabiei 87 22	Ssc1_3552	4078237	4078398	-	False	101470	0	CORE_REGION	CENTRAL_COMP
Streptomyces scabiei 87 22	Ssc1_3553	4078365	4079756	-	False	2901	0.611111111111111	CORE_REGION	CENTRAL_COMP
Streptomyces scabiei 87 22	Ssc1_3554	4080148	4081071	+	False	28009	0.103174603174603	CORE_REGION	CENTRAL_COMP
Streptomyces scabiei 87 22	Ssc1_3555	4081094	4082668	-	False	963	0.531746031746032	CORE_REGION	CENTRAL_COMP
Streptomyces scabiei 87 22	Ssc1_3556	4083045	4084835	-	False	2406	0.992063492063492	CORE_REGION	CENTRAL_COMP
Streptomyces scabiei 87 22	Ssc1_3557	4084990	4086762	-	False	101124	0	CORE_REGION	CENTRAL_COMP
Streptomyces scabiei 87 22	Ssc1_3558	4086998	4089658	-	False	4869	1	CORE_REGION	CENTRAL_COMP
Streptomyces scabiei 87 22	Ssc1_3559	4090046	4092229	-	False	1838	0.952380952380952	CORE_REGION	CENTRAL_COMP
Streptomyces scabiei 87 22	Ssc1_3560	4092424	4094130	-	True	3157	1	CORE_REGION	CENTRAL_COMP
Streptomyces scabiei 87 22	Ssc1_3561	4094411	4095619	+	True	3294	1	CORE_REGION	CENTRAL_COMP
Streptomyces scabiei 87 22	Ssc1_3562	4096179	4097303	-	True	8488	1	CORE_REGION	CENTRAL_COMP
Streptomyces scabiei 87 22	Ssc1_3563	4097421	4098923	-	True	4432	1	CORE_REGION	CENTRAL_COMP
Streptomyces scabiei 87 22	Ssc1_3564	4099081	4099656	-	True	3483	1	CORE_REGION	CENTRAL_COMP
Streptomyces scabiei 87 22	Ssc1_3565	4099937	4100548	-	True	5620	1	CORE_REGION	CENTRAL_COMP
Streptomyces scabiei 87 22	Ssc1_3566	4100941	4101276	+	False	7063	1	CORE_REGION	CENTRAL_COMP
Streptomyces scabiei 87 22	Ssc1_3567	4101343	4102257	-	False	1741	1	CORE_REGION	CENTRAL_COMP
Streptomyces scabiei 87 22	Ssc1_3568	4102326	4102991	+	False	1812	0.896825396825397	CORE_REGION	CENTRAL_COMP
Streptomyces scabiei 87 22	Ssc1_3569	4103127	4103900	+	True	2661	1	CORE_REGION	CENTRAL_COMP
Streptomyces scabiei 87 22	Ssc1_3570	4104003	4104701	+	False	5239	0.587301587301587	CORE_REGION	CENTRAL_COMP
Streptomyces scabiei 87 22	Ssc1_3571	4104859	4106484	-	True	7255	1	CORE_REGION	CENTRAL_COMP
Streptomyces scabiei 87 22	Ssc1_3572	4106604	4106912	-	True	5269	1	CORE_REGION	CENTRAL_COMP
Streptomyces scabiei 87 22	Ssc1_3573	4107175	4108101	-	False	2011	0.936507936507937	CORE_REGION	CENTRAL_COMP
Streptomyces scabiei 87 22	Ssc1_3574	4108098	4109033	-	False	2011	0.936507936507937	CORE_REGION	CENTRAL_COMP
Streptomyces scabiei 87 22	Ssc1_3575	4109210	4110406	+	True	2366	1	CORE_REGION	CENTRAL_COMP
Streptomyces scabiei 87 22	Ssc1_3576	4110433	4111737	-	False	1679	0.936507936507937	CORE_REGION	CENTRAL_COMP
Streptomyces scabiei 87 22	Ssc1_3577	4111789	4112145	-	False	3187	0.619047619047619	CORE_REGION	CENTRAL_COMP
Streptomyces scabiei 87 22	Ssc1_3578	4112284	4113369	-	False	9491	1	CORE_REGION	CENTRAL_COMP
Streptomyces scabiei 87 22	Ssc1_3579	4113447	4114826	-	False	612	0.833333333333333	CORE_REGION	CENTRAL_COMP
Streptomyces scabiei 87 22	Ssc1_3580	4115354	4116415	-	False	4259	0.563492063492063	CORE_REGION	CENTRAL_COMP
Streptomyces scabiei 87 22	Ssc1_3581	4116545	4117909	+	False	284	0.404761904761905	CORE_REGION	CENTRAL_COMP
Streptomyces scabiei 87 22	Ssc1_3582	4117891	4118829	+	False	2245	0.404761904761905	CORE_REGION	CENTRAL_COMP
Streptomyces scabiei 87 22	Ssc1_3583	4118834	4119739	+	False	7118	0.404761904761905	CORE_REGION	CENTRAL_COMP
Streptomyces scabiei 87 22	Ssc1_3584	4119797	4122082	+	False	9504	0.555555555555556	CORE_REGION	CENTRAL_COMP
Streptomyces scabiei 87 22	Ssc1_3585	4122089	4122340	-	False	209	1	CORE_REGION	CENTRAL_COMP
Streptomyces scabiei 87 22	Ssc1_3586	4122337	4123173	-	False	3989	0.976190476190476	CORE_REGION	CENTRAL_COMP
Streptomyces scabiei 87 22	Ssc1_3587	4123304	4124047	+	False	23873	0.0158730158730159	CORE_REGION	CENTRAL_COMP
Streptomyces scabiei 87 22	Ssc1_3588	4124252	4125361	-	True	5575	1	CORE_REGION	CENTRAL_COMP
Streptomyces scabiei 87 22	Ssc1_3589	4125354	4125854	-	True	8327	1	CORE_REGION	CENTRAL_COMP
Streptomyces scabiei 87 22	Ssc1_3590	4125851	4126516	-	True	4957	1	CORE_REGION	CENTRAL_COMP
Streptomyces scabiei 87 22	Ssc1_3591	4126641	4127201	+	False	6670	1	CORE_REGION	CENTRAL_COMP
Streptomyces scabiei 87 22	Ssc1_3592	4127156	4127728	+	False	101325	0	CORE_REGION	CENTRAL_COMP
Streptomyces scabiei 87 22	Ssc1_3593	4127847	4128293	-	False	3567	1	CORE_REGION	CENTRAL_COMP
Streptomyces scabiei 87 22	Ssc1_3594	4128337	4129584	-	False	7677	1	CORE_REGION	CENTRAL_COMP
Streptomyces scabiei 87 22	Ssc1_3595	4129820	4130980	-	True	8188	1	CORE_REGION	CENTRAL_COMP
Streptomyces scabiei 87 22	Ssc1_3596	4131065	4131952	-	False	1244	0.873015873015873	CORE_REGION	CENTRAL_COMP
Streptomyces scabiei 87 22	Ssc1_3597	4132186	4134021	+	False	3936	0.896825396825397	CORE_REGION	CENTRAL_COMP
Streptomyces scabiei 87 22	Ssc1_3598	4134053	4134424	+	False	6203	0.984126984126984	CORE_REGION	CENTRAL_COMP
Streptomyces scabiei 87 22	Ssc1_3599	4134780	4136222	+	False	5444	1	CORE_REGION	CENTRAL_COMP
Streptomyces scabiei 87 22	Ssc1_3600	4136291	4136434	-	False	12521	0.134920634920635	CORE_REGION	CENTRAL_COMP
Streptomyces scabiei 87 22	Ssc1_3601	4136742	4137731	+	True	4414	1	CORE_REGION	CENTRAL_COMP
Streptomyces scabiei 87 22	Ssc1_3602	4137760	4138689	+	False	5389	0.825396825396825	CORE_REGION	CENTRAL_COMP
Streptomyces scabiei 87 22	Ssc1_3603	4138798	4140240	-	True	1761	1	CORE_REGION	CENTRAL_COMP
Streptomyces scabiei 87 22	Ssc1_3604	4140391	4140918	-	True	2442	1	CORE_REGION	CENTRAL_COMP
Streptomyces scabiei 87 22	Ssc1_3605	4140960	4141262	-	True	4323	1	CORE_REGION	CENTRAL_COMP
Streptomyces scabiei 87 22	Ssc1_3606	4141902	4142588	+	False	5771	0.904761904761905	CORE_REGION	CENTRAL_COMP
Streptomyces scabiei 87 22	Ssc1_3607	4142614	4143477	-	True	1991	1	CORE_REGION	CENTRAL_COMP
Streptomyces scabiei 87 22	Ssc1_3608	4143627	4144133	-	False	2536	1	CORE_REGION	CENTRAL_COMP
Streptomyces scabiei 87 22	Ssc1_3609	4144298	4145320	-	True	1568	1	CORE_REGION	CENTRAL_COMP
Streptomyces scabiei 87 22	Ssc1_3610	4145454	4145858	-	True	6785	1	CORE_REGION	CENTRAL_COMP
Streptomyces scabiei 87 22	Ssc1_3611	4145929	4146309	-	True	2752	1	CORE_REGION	CENTRAL_COMP
Streptomyces scabiei 87 22	Ssc1_3612	4146520	4146633	-	True	4099	1	CORE_REGION	CENTRAL_COMP
Streptomyces scabiei 87 22	Ssc1_3613	4146706	4146927	-	True	2675	1	CORE_REGION	CENTRAL_COMP
Streptomyces scabiei 87 22	Ssc1_3614	4147124	4147960	-	True	7267	1	CORE_REGION	CENTRAL_COMP
Streptomyces scabiei 87 22	Ssc1_3615	4148073	4148735	-	False	1905	1	CORE_REGION	CENTRAL_COMP
Streptomyces scabiei 87 22	Ssc1_3616	4148735	4150048	-	True	5742	1	CORE_REGION	CENTRAL_COMP
Streptomyces scabiei 87 22	Ssc1_3617	4150292	4150747	-	True	3719	1	CORE_REGION	CENTRAL_COMP
Streptomyces scabiei 87 22	Ssc1_3618	4150750	4150929	-	True	7158	1	CORE_REGION	CENTRAL_COMP
Streptomyces scabiei 87 22	Ssc1_3619	4150929	4151537	-	True	7678	1	CORE_REGION	CENTRAL_COMP
Streptomyces scabiei 87 22	Ssc1_3620	4151577	4151960	-	False	8654	0.992063492063492	CORE_REGION	CENTRAL_COMP
Streptomyces scabiei 87 22	Ssc1_3621	4151964	4152503	-	False	7673	0.992063492063492	CORE_REGION	CENTRAL_COMP
Streptomyces scabiei 87 22	Ssc1_3622	4152529	4152927	-	False	8277	0.992063492063492	CORE_REGION	CENTRAL_COMP
Streptomyces scabiei 87 22	Ssc1_3623	4153142	4153327	-	False	3637	0.936507936507937	CORE_REGION	CENTRAL_COMP
Streptomyces scabiei 87 22	Ssc1_3624	4153333	4153890	-	True	3975	1	CORE_REGION	CENTRAL_COMP
Streptomyces scabiei 87 22	Ssc1_3625	4153890	4154213	-	False	4646	0.992063492063492	CORE_REGION	CENTRAL_COMP
Streptomyces scabiei 87 22	Ssc1_3626	4154216	4154584	-	False	9369	0.992063492063492	CORE_REGION	CENTRAL_COMP
Streptomyces scabiei 87 22	Ssc1_3627	4154682	4154969	-	True	915	1	CORE_REGION	CENTRAL_COMP
Streptomyces scabiei 87 22	Ssc1_3628	4154969	4155196	-	True	1946	1	CORE_REGION	CENTRAL_COMP
Streptomyces scabiei 87 22	Ssc1_3629	4155193	4155612	-	True	1357	1	CORE_REGION	CENTRAL_COMP
Streptomyces scabiei 87 22	Ssc1_3630	4155618	4156451	-	True	6705	1	CORE_REGION	CENTRAL_COMP
Streptomyces scabiei 87 22	Ssc1_3631	4156451	4156798	-	True	9232	1	CORE_REGION	CENTRAL_COMP
Streptomyces scabiei 87 22	Ssc1_3632	4156842	4157123	-	True	1829	1	CORE_REGION	CENTRAL_COMP
Streptomyces scabiei 87 22	Ssc1_3633	4157136	4157972	-	True	2927	1	CORE_REGION	CENTRAL_COMP
Streptomyces scabiei 87 22	Ssc1_3634	4158011	4158430	-	True	7815	1	CORE_REGION	CENTRAL_COMP
Streptomyces scabiei 87 22	Ssc1_3635	4158430	4159089	-	True	3482	1	CORE_REGION	CENTRAL_COMP
Streptomyces scabiei 87 22	Ssc1_3636	4159097	4159741	-	True	5906	1	CORE_REGION	CENTRAL_COMP
Streptomyces scabiei 87 22	Ssc1_3637	4159759	4160067	-	True	2626	1	CORE_REGION	CENTRAL_COMP
Streptomyces scabiei 87 22	Ssc1_3638	4160477	4160752	-	False	101068	0	CORE_REGION	CENTRAL_COMP
Streptomyces scabiei 87 22	Ssc1_3639	4160798	4161532	-	False	9936	0.587301587301587	CORE_REGION	CENTRAL_COMP
Streptomyces scabiei 87 22	Ssc1_3640	4161626	4163302	+	False	15908	0.19047619047619	CORE_REGION	CENTRAL_COMP
Streptomyces scabiei 87 22	Ssc1_3641	4163309	4166086	+	False	12593	0.349206349206349	CORE_REGION	CENTRAL_COMP
Streptomyces scabiei 87 22	Ssc1_3642	4166096	4166896	-	False	18148	0.214285714285714	CORE_REGION	CENTRAL_COMP
Streptomyces scabiei 87 22	Ssc1_3643	4166948	4167214	-	False	100957	0	CORE_REGION	CENTRAL_COMP
Streptomyces scabiei 87 22	Ssc1_3644	4167658	4168539	+	False	41	0.761904761904762	CORE_REGION	CENTRAL_COMP
Streptomyces scabiei 87 22	Ssc1_3645	4168609	4169157	-	False	43030	0.0317460317460317	CORE_REGION	CENTRAL_COMP
Streptomyces scabiei 87 22	Ssc1_3646	4169290	4170054	+	False	27247	0.0158730158730159	CORE_REGION	CENTRAL_COMP
Streptomyces scabiei 87 22	Ssc1_3647	4170048	4171169	-	False	612	0.833333333333333	CORE_REGION	CENTRAL_COMP
Streptomyces scabiei 87 22	Ssc1_3648	4171187	4174339	-	False	27274	0.103174603174603	CORE_REGION	CENTRAL_COMP
Streptomyces scabiei 87 22	Ssc1_3649	4174510	4175091	-	False	20039	0.0793650793650794	CORE_REGION	CENTRAL_COMP
Streptomyces scabiei 87 22	Ssc1_3650	4175088	4175639	-	False	40	0.658730158730159	CORE_REGION	CENTRAL_COMP
Streptomyces scabiei 87 22	Ssc1_3651	4175897	4177090	-	False	7003	1	CORE_REGION	CENTRAL_COMP
Streptomyces scabiei 87 22	Ssc1_3652	4177260	4179389	-	True	3373	1	CORE_REGION	CENTRAL_COMP
Streptomyces scabiei 87 22	Ssc1_3653	4179429	4179899	-	True	65	1	CORE_REGION	CENTRAL_COMP
Streptomyces scabiei 87 22	Ssc1_3654	4179902	4180111	-	True	4921	1	CORE_REGION	CENTRAL_COMP
Streptomyces scabiei 87 22	Ssc1_3655	4180601	4181140	-	False	12565	0.325396825396825	CORE_REGION	CENTRAL_COMP
Streptomyces scabiei 87 22	Ssc1_3656	4181301	4182485	+	False	101003	0	CORE_REGION	CENTRAL_COMP
Streptomyces scabiei 87 22	Ssc1_3657	4182482	4183786	+	False	101090	0	CORE_REGION	CENTRAL_COMP
Streptomyces scabiei 87 22	Ssc1_3658	4183791	4186265	-	False	100955	0	CORE_REGION	CENTRAL_COMP
Streptomyces scabiei 87 22	Ssc1_3659	4186262	4186639	-	False	6584	0.0873015873015873	CORE_REGION	CENTRAL_COMP
Streptomyces scabiei 87 22	Ssc1_3660	4186840	4190739	-	True	6636	1	CORE_REGION	CENTRAL_COMP
Streptomyces scabiei 87 22	Ssc1_3661	4190843	4194328	-	True	6671	1	CORE_REGION	CENTRAL_COMP
Streptomyces scabiei 87 22	Ssc1_3662	4194975	4195355	-	True	6024	1	CORE_REGION	CENTRAL_COMP
Streptomyces scabiei 87 22	Ssc1_3663	4195478	4196008	-	True	4630	1	CORE_REGION	CENTRAL_COMP
Streptomyces scabiei 87 22	Ssc1_3664	4196301	4197233	-	False	5231	0.492063492063492	CORE_REGION	CENTRAL_COMP
Streptomyces scabiei 87 22	Ssc1_3665	4197461	4198186	-	True	3743	1	CORE_REGION	CENTRAL_COMP
Streptomyces scabiei 87 22	Ssc1_3666	4198293	4198727	-	True	3586	1	CORE_REGION	CENTRAL_COMP
Streptomyces scabiei 87 22	Ssc1_3667	4198907	4199791	-	False	846	1	CORE_REGION	CENTRAL_COMP
Streptomyces scabiei 87 22	Ssc1_3668	4199869	4200159	-	False	8704	1	CORE_REGION	CENTRAL_COMP
Streptomyces scabiei 87 22	Ssc1_3669	4200349	4201824	+	False	7600	0.984126984126984	CORE_REGION	CENTRAL_COMP
Streptomyces scabiei 87 22	Ssc1_3670	4201945	4202988	+	True	1711	1	CORE_REGION	CENTRAL_COMP
Streptomyces scabiei 87 22	Ssc1_3671	4202998	4204053	-	True	8179	1	CORE_REGION	CENTRAL_COMP
Streptomyces scabiei 87 22	Ssc1_3672	4204128	4204556	-	True	5558	1	CORE_REGION	CENTRAL_COMP
Streptomyces scabiei 87 22	Ssc1_3673	4204564	4205016	-	True	1231	1	CORE_REGION	CENTRAL_COMP
Streptomyces scabiei 87 22	Ssc1_3674	4205166	4205330	-	False	1037	1	CORE_REGION	CENTRAL_COMP
Streptomyces scabiei 87 22	Ssc1_3675	4205920	4207197	+	True	6909	1	CORE_REGION	CENTRAL_COMP
Streptomyces scabiei 87 22	Ssc1_3676	4207329	4208408	-	False	23412	0.222222222222222	CORE_REGION	CENTRAL_COMP
Streptomyces scabiei 87 22	Ssc1_3677	4208478	4209134	+	False	340	1	CORE_REGION	CENTRAL_COMP
Streptomyces scabiei 87 22	Ssc1_3678	4209160	4209366	-	False	7807	0.682539682539683	CORE_REGION	CENTRAL_COMP
Streptomyces scabiei 87 22	Ssc1_3679	4209717	4210205	+	True	5426	1	CORE_REGION	CENTRAL_COMP
Streptomyces scabiei 87 22	Ssc1_3680	4210258	4210599	-	False	1142	0.928571428571429	CORE_REGION	CENTRAL_COMP
Streptomyces scabiei 87 22	Ssc1_3681	4210677	4211933	+	False	2864	0.746031746031746	CORE_REGION	CENTRAL_COMP
Streptomyces scabiei 87 22	Ssc1_3682	4211973	4212371	-	True	3946	1	CORE_REGION	CENTRAL_COMP
Streptomyces scabiei 87 22	Ssc1_3683	4212368	4213231	-	False	5473	1	CORE_REGION	CENTRAL_COMP
Streptomyces scabiei 87 22	Ssc1_3684	4213406	4214992	-	True	2463	1	CORE_REGION	CENTRAL_COMP
Streptomyces scabiei 87 22	Ssc1_3685	4214989	4216572	-	True	3022	1	CORE_REGION	CENTRAL_COMP
Streptomyces scabiei 87 22	Ssc1_3686	4216579	4218573	-	False	3891	1	CORE_REGION	CENTRAL_COMP
Streptomyces scabiei 87 22	Ssc1_3687	4218570	4218983	-	False	4257	1	CORE_REGION	CENTRAL_COMP
Streptomyces scabiei 87 22	Ssc1_3688	4218983	4219636	-	False	1471	1	CORE_REGION	CENTRAL_COMP
Streptomyces scabiei 87 22	Ssc1_3689	4219633	4220211	-	False	5565	1	CORE_REGION	CENTRAL_COMP
Streptomyces scabiei 87 22	Ssc1_3690	4220214	4221182	-	False	909	1	CORE_REGION	CENTRAL_COMP
Streptomyces scabiei 87 22	Ssc1_3691	4221179	4222726	-	False	768	0.952380952380952	CORE_REGION	CENTRAL_COMP
Streptomyces scabiei 87 22	Ssc1_3692	4222723	4223403	-	False	3948	0.992063492063492	CORE_REGION	CENTRAL_COMP
Streptomyces scabiei 87 22	Ssc1_3693	4223394	4223813	-	False	5457	0.992063492063492	CORE_REGION	CENTRAL_COMP
Streptomyces scabiei 87 22	Ssc1_3694	4224094	4225323	+	False	880	0.976190476190476	CORE_REGION	CENTRAL_COMP
Streptomyces scabiei 87 22	Ssc1_3695	4225447	4226856	+	False	1447	0.984126984126984	CORE_REGION	CENTRAL_COMP
Streptomyces scabiei 87 22	Ssc1_3696	4227215	4227868	+	False	6518	0.984126984126984	CORE_REGION	CENTRAL_COMP
Streptomyces scabiei 87 22	Ssc1_3697	4228185	4230122	+	False	664	1	CORE_REGION	CENTRAL_COMP
Streptomyces scabiei 87 22	Ssc1_3698	4230115	4231176	+	False	5675	1	CORE_REGION	CENTRAL_COMP
Streptomyces scabiei 87 22	Ssc1_3699	4231226	4231630	-	False	310	1	CORE_REGION	CENTRAL_COMP
Streptomyces scabiei 87 22	Ssc1_3700	4231746	4232600	+	False	1507	0.841269841269841	CORE_REGION	CENTRAL_COMP
Streptomyces scabiei 87 22	Ssc1_3701	4232744	4233703	+	False	6405	0.936507936507937	CORE_REGION	CENTRAL_COMP
Streptomyces scabiei 87 22	Ssc1_3702	4233821	4234780	+	False	6970	0.904761904761905	CORE_REGION	CENTRAL_COMP
Streptomyces scabiei 87 22	Ssc1_3703	4234937	4235584	-	False	20751	0.0238095238095238	CORE_REGION	CENTRAL_COMP
Streptomyces scabiei 87 22	Ssc1_3704	4235658	4237808	-	False	17302	0.404761904761905	CORE_REGION	CENTRAL_COMP
Streptomyces scabiei 87 22	Ssc1_3705	4237816	4238595	-	False	20252	0.0396825396825397	CORE_REGION	CENTRAL_COMP
Streptomyces scabiei 87 22	Ssc1_3706	4238718	4239752	-	False	20124	0.0317460317460317	CORE_REGION	CENTRAL_COMP
Streptomyces scabiei 87 22	Ssc1_3707	4240030	4240575	+	False	19360	0.261904761904762	CORE_REGION	CENTRAL_COMP
Streptomyces scabiei 87 22	Ssc1_3708	4240572	4240832	+	False	20649	0.0317460317460317	CORE_REGION	CENTRAL_COMP
Streptomyces scabiei 87 22	Ssc1_3709	4241714	4241830	-	False	101269	0	CORE_REGION	CENTRAL_COMP
Streptomyces scabiei 87 22	Ssc1_3710	4241842	4242138	+	False	20129	0.103174603174603	CORE_REGION	CENTRAL_COMP
Streptomyces scabiei 87 22	Ssc1_3711	4242170	4242958	+	False	20075	0.103174603174603	CORE_REGION	CENTRAL_COMP
Streptomyces scabiei 87 22	Ssc1_3712	4242960	4244144	+	False	20673	0.0317460317460317	CORE_REGION	CENTRAL_COMP
Streptomyces scabiei 87 22	Ssc1_3713	4244260	4245753	+	False	20320	0.111111111111111	CORE_REGION	CENTRAL_COMP
Streptomyces scabiei 87 22	Ssc1_3714	4245750	4247228	+	False	20849	0.111111111111111	CORE_REGION	CENTRAL_COMP
Streptomyces scabiei 87 22	Ssc1_3715	4247255	4247416	+	False	100873	0	CORE_REGION	CENTRAL_COMP
Streptomyces scabiei 87 22	Ssc1_3716	4247413	4248618	+	False	18826	0.285714285714286	CORE_REGION	CENTRAL_COMP
Streptomyces scabiei 87 22	Ssc1_3717	4248615	4249166	+	False	487	0.301587301587302	CORE_REGION	CENTRAL_COMP
Streptomyces scabiei 87 22	Ssc1_3718	4249367	4249969	+	False	19871	0.555555555555556	CORE_REGION	CENTRAL_COMP
Streptomyces scabiei 87 22	Ssc1_3719	4249977	4250879	-	False	6309	0.777777777777778	CORE_REGION	CENTRAL_COMP
Streptomyces scabiei 87 22	Ssc1_3720	4250950	4251954	-	False	7748	0.793650793650794	CORE_REGION	CENTRAL_COMP
Streptomyces scabiei 87 22	Ssc1_3721	4251967	4253349	-	False	5332	1	CORE_REGION	CENTRAL_COMP
Streptomyces scabiei 87 22	Ssc1_3722	4253350	4253499	+	False	101353	0	CORE_REGION	CENTRAL_COMP
Streptomyces scabiei 87 22	Ssc1_3723	4254637	4255794	-	False	1715	0.992063492063492	CORE_REGION	CENTRAL_COMP
Streptomyces scabiei 87 22	Ssc1_3724	4256614	4257366	+	False	7773	1	CORE_REGION	CENTRAL_COMP
Streptomyces scabiei 87 22	Ssc1_3725	4257456	4258286	-	False	15104	0.722222222222222	CORE_REGION	CENTRAL_COMP
Streptomyces scabiei 87 22	Ssc1_3726	4258917	4260161	+	False	2498	1	CORE_REGION	CENTRAL_COMP
Streptomyces scabiei 87 22	Ssc1_3727	4260624	4261427	+	False	9695	0.412698412698413	CORE_REGION	CENTRAL_COMP
Streptomyces scabiei 87 22	Ssc1_3728	4261468	4261689	+	False	16898	0.325396825396825	CORE_REGION	CENTRAL_COMP
Streptomyces scabiei 87 22	Ssc1_3729	4261717	4263078	+	False	17990	0.333333333333333	CORE_REGION	CENTRAL_COMP
Streptomyces scabiei 87 22	Ssc1_3730	4263108	4264049	+	False	16848	0.325396825396825	CORE_REGION	CENTRAL_COMP
Streptomyces scabiei 87 22	Ssc1_3731	4264033	4264962	+	False	697	0.96031746031746	CORE_REGION	CENTRAL_COMP
Streptomyces scabiei 87 22	Ssc1_3732	4265027	4267870	+	False	17217	0.349206349206349	CORE_REGION	CENTRAL_COMP
Streptomyces scabiei 87 22	Ssc1_3733	4267901	4268338	-	False	24171	0.134920634920635	CORE_REGION	CENTRAL_COMP
Streptomyces scabiei 87 22	Ssc1_3734	4268381	4270444	-	False	682	0.936507936507937	CORE_REGION	CENTRAL_COMP
Streptomyces scabiei 87 22	Ssc1_3735	4270463	4270576	+	False	101584	0	CORE_REGION	CENTRAL_COMP
Streptomyces scabiei 87 22	Ssc1_3736	4270734	4272383	-	True	9342	1	CORE_REGION	CENTRAL_COMP
Streptomyces scabiei 87 22	Ssc1_3737	4272380	4273951	-	True	1934	1	CORE_REGION	CENTRAL_COMP
Streptomyces scabiei 87 22	Ssc1_3738	4273957	4275852	-	True	2769	1	CORE_REGION	CENTRAL_COMP
Streptomyces scabiei 87 22	Ssc1_3739	4275868	4276167	-	True	3525	1	CORE_REGION	CENTRAL_COMP
Streptomyces scabiei 87 22	Ssc1_3740	4276164	4277015	-	True	737	1	CORE_REGION	CENTRAL_COMP
Streptomyces scabiei 87 22	Ssc1_3741	4277012	4277653	-	True	6255	1	CORE_REGION	CENTRAL_COMP
Streptomyces scabiei 87 22	Ssc1_3742	4277646	4279010	-	True	8863	1	CORE_REGION	CENTRAL_COMP
Streptomyces scabiei 87 22	Ssc1_3743	4279007	4281511	-	True	2197	1	CORE_REGION	CENTRAL_COMP
Streptomyces scabiei 87 22	Ssc1_3744	4281508	4282866	-	False	1157	1	CORE_REGION	CENTRAL_COMP
Streptomyces scabiei 87 22	Ssc1_3745	4282863	4283726	-	True	7369	1	CORE_REGION	CENTRAL_COMP
Streptomyces scabiei 87 22	Ssc1_3746	4283723	4285063	-	True	626	1	CORE_REGION	CENTRAL_COMP
Streptomyces scabiei 87 22	Ssc1_3747	4285060	4285803	-	True	4479	1	CORE_REGION	CENTRAL_COMP
Streptomyces scabiei 87 22	Ssc1_3748	4285800	4286354	-	True	3449	1	CORE_REGION	CENTRAL_COMP
Streptomyces scabiei 87 22	Ssc1_3749	4286369	4286728	-	True	225	1	CORE_REGION	CENTRAL_COMP
Streptomyces scabiei 87 22	Ssc1_3750	4287419	4288282	+	False	7974	1	CORE_REGION	CENTRAL_COMP
Streptomyces scabiei 87 22	Ssc1_3751	4288612	4289904	-	True	2820	1	CORE_REGION	CENTRAL_COMP
Streptomyces scabiei 87 22	Ssc1_3752	4290051	4290557	+	False	12651	0.849206349206349	CORE_REGION	CENTRAL_COMP
Streptomyces scabiei 87 22	Ssc1_3753	4290759	4291049	+	False	16946	0.388888888888889	CORE_REGION	CENTRAL_COMP
Streptomyces scabiei 87 22	Ssc1_3754	4291130	4293109	-	False	27716	0.142857142857143	CORE_REGION	CENTRAL_COMP
Streptomyces scabiei 87 22	Ssc1_3755	4293089	4293217	+	False	100845	0	CORE_REGION	CENTRAL_COMP
Streptomyces scabiei 87 22	Ssc1_3756	4293307	4293960	-	True	6713	1	CORE_REGION	CENTRAL_COMP
Streptomyces scabiei 87 22	Ssc1_3757	4294390	4295418	+	False	5253	0.746031746031746	CORE_REGION	CENTRAL_COMP
Streptomyces scabiei 87 22	Ssc1_3758	4295463	4295912	-	False	9465	0.984126984126984	CORE_REGION	CENTRAL_COMP
Streptomyces scabiei 87 22	Ssc1_3759	4295920	4297119	-	False	1234	1	CORE_REGION	CENTRAL_COMP
Streptomyces scabiei 87 22	Ssc1_3760	4297232	4298062	-	False	4494	1	CORE_REGION	CENTRAL_COMP
Streptomyces scabiei 87 22	Ssc1_3761	4298274	4299989	-	False	4577	0.976190476190476	CORE_REGION	CENTRAL_COMP
Streptomyces scabiei 87 22	Ssc1_3762	4300199	4301044	-	True	1666	1	CORE_REGION	CENTRAL_COMP
Streptomyces scabiei 87 22	Ssc1_3763	4301423	4301626	+	False	7202	1	CORE_REGION	CENTRAL_COMP
Streptomyces scabiei 87 22	Ssc1_3764	4301740	4302249	-	False	100789	0	CORE_REGION	CENTRAL_COMP
Streptomyces scabiei 87 22	Ssc1_3765	4302424	4302918	+	False	21962	0.182539682539683	CORE_REGION	CENTRAL_COMP
Streptomyces scabiei 87 22	Ssc1_3766	4302902	4303135	-	False	101111	0	CORE_REGION	CENTRAL_COMP
Streptomyces scabiei 87 22	Ssc1_3767	4303561	4304028	+	False	22791	0.0396825396825397	CORE_REGION	CENTRAL_COMP
Streptomyces scabiei 87 22	Ssc1_3768	4304062	4306020	-	False	12388	0.880952380952381	CORE_REGION	CENTRAL_COMP
Streptomyces scabiei 87 22	Ssc1_3769	4306315	4307331	+	False	17064	0.595238095238095	CORE_REGION	CENTRAL_COMP
Streptomyces scabiei 87 22	Ssc1_3770	4307591	4308889	+	False	27933	0.0555555555555556	CORE_REGION	CENTRAL_COMP
Streptomyces scabiei 87 22	Ssc1_3771	4308996	4309631	-	False	9716	0.849206349206349	CORE_REGION	CENTRAL_COMP
Streptomyces scabiei 87 22	Ssc1_3772	4309693	4310088	-	False	8699	1	CORE_REGION	CENTRAL_COMP
Streptomyces scabiei 87 22	Ssc1_3773	4310202	4310726	-	False	5506	0.944444444444444	CORE_REGION	CENTRAL_COMP
Streptomyces scabiei 87 22	Ssc1_3774	4310919	4312082	-	False	9545	1	CORE_REGION	CENTRAL_COMP
Streptomyces scabiei 87 22	Ssc1_3775	4312145	4312603	-	True	3015	1	CORE_REGION	CENTRAL_COMP
Streptomyces scabiei 87 22	Ssc1_3776	4312734	4313381	-	True	9547	1	CORE_REGION	CENTRAL_COMP
Streptomyces scabiei 87 22	Ssc1_3777	4313622	4314152	+	False	12204	0.476190476190476	CORE_REGION	CENTRAL_COMP
Streptomyces scabiei 87 22	Ssc1_3778	4314142	4314714	-	False	43063	0.0873015873015873	CORE_REGION	CENTRAL_COMP
Streptomyces scabiei 87 22	Ssc1_3779	4314760	4315662	-	True	5639	1	CORE_REGION	CENTRAL_COMP
Streptomyces scabiei 87 22	Ssc1_3780	4315659	4317116	-	True	2559	1	CORE_REGION	CENTRAL_COMP
Streptomyces scabiei 87 22	Ssc1_3781	4317226	4317618	+	False	1437	0.952380952380952	CORE_REGION	CENTRAL_COMP
Streptomyces scabiei 87 22	Ssc1_3782	4317667	4318389	+	False	8384	0.722222222222222	CORE_REGION	CENTRAL_COMP
Streptomyces scabiei 87 22	Ssc1_3783	4318450	4318776	+	False	589	0.777777777777778	CORE_REGION	CENTRAL_COMP
Streptomyces scabiei 87 22	Ssc1_3784	4318892	4319350	+	False	6206	0.761904761904762	CORE_REGION	CENTRAL_COMP
Streptomyces scabiei 87 22	Ssc1_3785	4319359	4320072	+	False	4382	0.73015873015873	CORE_REGION	CENTRAL_COMP
Streptomyces scabiei 87 22	Ssc1_3786	4320101	4320364	+	False	1096	0.746031746031746	CORE_REGION	CENTRAL_COMP
Streptomyces scabiei 87 22	Ssc1_3787	4320361	4321056	+	False	101556	0	CORE_REGION	CENTRAL_COMP
Streptomyces scabiei 87 22	Ssc1_3788	4321049	4322176	+	False	4264	0.849206349206349	CORE_REGION	CENTRAL_COMP
Streptomyces scabiei 87 22	Ssc1_3789	4322173	4322697	+	False	1907	0.777777777777778	CORE_REGION	CENTRAL_COMP
Streptomyces scabiei 87 22	Ssc1_3790	4322700	4322999	+	False	2766	0.777777777777778	CORE_REGION	CENTRAL_COMP
Streptomyces scabiei 87 22	Ssc1_3791	4322974	4323402	+	False	2198	0.785714285714286	CORE_REGION	CENTRAL_COMP
Streptomyces scabiei 87 22	Ssc1_3792	4323451	4323936	+	False	12117	0.404761904761905	CORE_REGION	CENTRAL_COMP
Streptomyces scabiei 87 22	Ssc1_3793	4323893	4324894	+	False	14643	0.365079365079365	CORE_REGION	CENTRAL_COMP
Streptomyces scabiei 87 22	Ssc1_3794	4325040	4325831	+	False	12188	0.142857142857143	CORE_REGION	CENTRAL_COMP
Streptomyces scabiei 87 22	Ssc1_3795	4325824	4326210	+	False	1926	0.746031746031746	CORE_REGION	CENTRAL_COMP
Streptomyces scabiei 87 22	Ssc1_3796	4326250	4327029	-	False	101136	0	CORE_REGION	CENTRAL_COMP
Streptomyces scabiei 87 22	Ssc1_3797	4327609	4328037	-	False	1517	0.952380952380952	CORE_REGION	CENTRAL_COMP
Streptomyces scabiei 87 22	Ssc1_3798	4328034	4328198	-	False	1517	0.952380952380952	CORE_REGION	CENTRAL_COMP
Streptomyces scabiei 87 22	Ssc1_3799	4328366	4329379	+	False	2623	0.912698412698413	CORE_REGION	CENTRAL_COMP
Streptomyces scabiei 87 22	Ssc1_3800	4329523	4331490	+	False	18228	0.182539682539683	CORE_REGION	CENTRAL_COMP
Streptomyces scabiei 87 22	Ssc1_3801	4331550	4333157	-	False	1493	0.896825396825397	CORE_REGION	CENTRAL_COMP
Streptomyces scabiei 87 22	Ssc1_3802	4333416	4334543	-	False	2027	1	CORE_REGION	CENTRAL_COMP
Streptomyces scabiei 87 22	Ssc1_3803	4334540	4336297	-	False	2252	1	CORE_REGION	CENTRAL_COMP
Streptomyces scabiei 87 22	Ssc1_3804	4336322	4337110	-	False	4255	1	CORE_REGION	CENTRAL_COMP
Streptomyces scabiei 87 22	Ssc1_3805	4337112	4337678	-	False	5173	1	CORE_REGION	CENTRAL_COMP
Streptomyces scabiei 87 22	Ssc1_3806	4337777	4339030	-	False	66	1	CORE_REGION	CENTRAL_COMP
Streptomyces scabiei 87 22	Ssc1_3807	4339758	4340297	+	False	101505	0	CORE_REGION	CENTRAL_COMP
Streptomyces scabiei 87 22	Ssc1_3808	4340417	4341091	-	True	4101	1	CORE_REGION	CENTRAL_COMP
Streptomyces scabiei 87 22	Ssc1_3809	4341088	4342407	-	True	8665	1	CORE_REGION	CENTRAL_COMP
Streptomyces scabiei 87 22	Ssc1_3810	4342547	4343824	+	False	3159	1	CORE_REGION	CENTRAL_COMP
Streptomyces scabiei 87 22	Ssc1_3811	4343966	4344901	+	False	1091	0.825396825396825	CORE_REGION	CENTRAL_COMP
Streptomyces scabiei 87 22	Ssc1_3812	4344990	4346255	+	False	552	0.0476190476190476	CORE_REGION	CENTRAL_COMP
Streptomyces scabiei 87 22	Ssc1_3813	4346405	4346800	+	False	3211	0.992063492063492	CORE_REGION	CENTRAL_COMP
Streptomyces scabiei 87 22	Ssc1_3814	4346820	4347671	-	False	19139	0.0793650793650794	CORE_REGION	CENTRAL_COMP
Streptomyces scabiei 87 22	Ssc1_3815	4347815	4348309	-	False	124	1	CORE_REGION	CENTRAL_COMP
Streptomyces scabiei 87 22	Ssc1_3816	4348719	4349471	+	False	24040	0.0634920634920635	CORE_REGION	CENTRAL_COMP
Streptomyces scabiei 87 22	Ssc1_3817	4349542	4351188	-	False	6720	0.507936507936508	CORE_REGION	CENTRAL_COMP
Streptomyces scabiei 87 22	Ssc1_3818	4351200	4351928	-	False	9788	0.515873015873016	CORE_REGION	CENTRAL_COMP
Streptomyces scabiei 87 22	Ssc1_3819	4352255	4353535	+	False	3272	0.73015873015873	CORE_REGION	CENTRAL_COMP
Streptomyces scabiei 87 22	Ssc1_3820	4353755	4354354	-	False	8165	0.992063492063492	CORE_REGION	CENTRAL_COMP
Streptomyces scabiei 87 22	Ssc1_3821	4354351	4355502	-	False	4817	0.857142857142857	CORE_REGION	CENTRAL_COMP
Streptomyces scabiei 87 22	Ssc1_3822	4355677	4356492	+	False	1906	0.650793650793651	CORE_REGION	CENTRAL_COMP
Streptomyces scabiei 87 22	Ssc1_3823	4356511	4356663	-	False	19688	0.349206349206349	CORE_REGION	CENTRAL_COMP
Streptomyces scabiei 87 22	Ssc1_3824	4356660	4357436	-	False	1354	1	CORE_REGION	CENTRAL_COMP
Streptomyces scabiei 87 22	Ssc1_3825	4357552	4357995	+	False	18276	0.126984126984127	CORE_REGION	CENTRAL_COMP
Streptomyces scabiei 87 22	Ssc1_3826	4358119	4359312	-	True	2288	1	CORE_REGION	CENTRAL_COMP
Streptomyces scabiei 87 22	Ssc1_3827	4359518	4360405	+	False	711	0.992063492063492	CORE_REGION	CENTRAL_COMP
Streptomyces scabiei 87 22	Ssc1_3828	4360519	4361535	+	False	7441	1	CORE_REGION	CENTRAL_COMP
Streptomyces scabiei 87 22	Ssc1_3829	4361696	4363102	+	False	1999	0.952380952380952	CORE_REGION	CENTRAL_COMP
Streptomyces scabiei 87 22	Ssc1_3830	4363158	4365869	-	False	55888	0.0396825396825397	CORE_REGION	CENTRAL_COMP
Streptomyces scabiei 87 22	Ssc1_3831	4365866	4366555	-	False	101551	0	CORE_REGION	CENTRAL_COMP
Streptomyces scabiei 87 22	Ssc1_3832	4366782	4368530	-	False	8504	0.992063492063492	CORE_REGION	CENTRAL_COMP
Streptomyces scabiei 87 22	Ssc1_3833	4368860	4369051	-	False	101374	0	CORE_REGION	CENTRAL_COMP
Streptomyces scabiei 87 22	Ssc1_3834	4369016	4370785	+	True	2494	1	CORE_REGION	CENTRAL_COMP
Streptomyces scabiei 87 22	Ssc1_3835	4370935	4371690	+	False	13949	0.436507936507937	CORE_REGION	CENTRAL_COMP
Streptomyces scabiei 87 22	Ssc1_3836	4371731	4373020	-	False	3865	0.698412698412698	CORE_REGION	CENTRAL_COMP
Streptomyces scabiei 87 22	Ssc1_3837	4373149	4374081	+	False	17086	0.182539682539683	CORE_REGION	CENTRAL_COMP
Streptomyces scabiei 87 22	Ssc1_3838	4374161	4375063	-	False	702	1	CORE_REGION	CENTRAL_COMP
Streptomyces scabiei 87 22	Ssc1_3839	4375187	4376629	-	False	475	0.920634920634921	CORE_REGION	CENTRAL_COMP
Streptomyces scabiei 87 22	Ssc1_3840	4376858	4377631	+	False	8656	0.841269841269841	CORE_REGION	CENTRAL_COMP
Streptomyces scabiei 87 22	Ssc1_3841	4377707	4378699	-	True	6045	1	CORE_REGION	CENTRAL_COMP
Streptomyces scabiei 87 22	Ssc1_3842	4378881	4381463	+	False	9834	0.23015873015873	CORE_REGION	CENTRAL_COMP
Streptomyces scabiei 87 22	Ssc1_3843	4381487	4382320	+	False	1538	0.246031746031746	CORE_REGION	CENTRAL_COMP
Streptomyces scabiei 87 22	Ssc1_3844	4382433	4384184	-	True	3959	1	CORE_REGION	CENTRAL_COMP
Streptomyces scabiei 87 22	Ssc1_3845	4384181	4385092	-	True	494	1	CORE_REGION	CENTRAL_COMP
Streptomyces scabiei 87 22	Ssc1_3846	4385146	4386909	-	False	5241	1	CORE_REGION	CENTRAL_COMP
Streptomyces scabiei 87 22	Ssc1_3847	4386906	4387661	-	False	9331	1	CORE_REGION	CENTRAL_COMP
Streptomyces scabiei 87 22	Ssc1_3848	4387979	4388266	-	False	2468	0.984126984126984	CORE_REGION	CENTRAL_COMP
Streptomyces scabiei 87 22	Ssc1_3849	4388521	4389399	+	True	2483	1	CORE_REGION	CENTRAL_COMP
Streptomyces scabiei 87 22	Ssc1_3850	4389786	4390562	+	True	4487	1	CORE_REGION	CENTRAL_COMP
Streptomyces scabiei 87 22	Ssc1_3851	4390847	4392082	+	False	8977	0.992063492063492	CORE_REGION	CENTRAL_COMP
Streptomyces scabiei 87 22	Ssc1_3852	4392456	4393535	-	False	3648	1	CORE_REGION	CENTRAL_COMP
Streptomyces scabiei 87 22	Ssc1_3853	4393550	4394617	-	False	7637	0.992063492063492	CORE_REGION	CENTRAL_COMP
Streptomyces scabiei 87 22	Ssc1_3854	4395175	4395420	-	False	7408	0.984126984126984	CORE_REGION	CENTRAL_COMP
Streptomyces scabiei 87 22	Ssc1_3855	4395517	4396299	-	False	5117	0.976190476190476	CORE_REGION	CENTRAL_COMP
Streptomyces scabiei 87 22	Ssc1_3856	4396536	4397711	-	True	6749	1	CORE_REGION	CENTRAL_COMP
Streptomyces scabiei 87 22	Ssc1_3857	4397662	4398870	-	False	651	0.912698412698413	CORE_REGION	CENTRAL_COMP
Streptomyces scabiei 87 22	Ssc1_3858	4398934	4399578	-	False	6383	0.976190476190476	CORE_REGION	CENTRAL_COMP
Streptomyces scabiei 87 22	Ssc1_3859	4405642	4406637	+	False	1149	0.738095238095238	CORE_REGION	CENTRAL_COMP
Streptomyces scabiei 87 22	Ssc1_3860	4406650	4407501	-	True	2277	1	CORE_REGION	CENTRAL_COMP
Streptomyces scabiei 87 22	Ssc1_3861	4407596	4408384	-	False	14525	0.857142857142857	CORE_REGION	CENTRAL_COMP
Streptomyces scabiei 87 22	Ssc1_3862	4408381	4409127	-	False	13937	0.865079365079365	CORE_REGION	CENTRAL_COMP
Streptomyces scabiei 87 22	Ssc1_3863	4409447	4410235	-	False	4192	0.777777777777778	CORE_REGION	CENTRAL_COMP
Streptomyces scabiei 87 22	Ssc1_3864	4410300	4410914	-	False	13005	0.952380952380952	CORE_REGION	CENTRAL_COMP
Streptomyces scabiei 87 22	Ssc1_3865	4411056	4411409	-	False	5479	0.952380952380952	CORE_REGION	CENTRAL_COMP
Streptomyces scabiei 87 22	Ssc1_3866	4411618	4413909	+	False	1162	0.952380952380952	CORE_REGION	CENTRAL_COMP
Streptomyces scabiei 87 22	Ssc1_3867	4414026	4415951	-	True	8528	1	CORE_REGION	CENTRAL_COMP
Streptomyces scabiei 87 22	Ssc1_3868	4416053	4416670	-	False	2267	0.984126984126984	CORE_REGION	CENTRAL_COMP
Streptomyces scabiei 87 22	Ssc1_3869	4416667	4417488	-	True	4097	1	CORE_REGION	CENTRAL_COMP
Streptomyces scabiei 87 22	Ssc1_3870	4417680	4418612	-	True	2095	1	CORE_REGION	CENTRAL_COMP
Streptomyces scabiei 87 22	Ssc1_3871	4418684	4419574	+	False	7536	0.976190476190476	CORE_REGION	CENTRAL_COMP
Streptomyces scabiei 87 22	Ssc1_3872	4419741	4421456	-	False	5158	0.984126984126984	CORE_REGION	CENTRAL_COMP
Streptomyces scabiei 87 22	Ssc1_3873	4421675	4423075	+	False	11331	0.182539682539683	CORE_REGION	CENTRAL_COMP
Streptomyces scabiei 87 22	Ssc1_3874	4423151	4424560	+	True	6598	1	CORE_REGION	CENTRAL_COMP
Streptomyces scabiei 87 22	Ssc1_3875	4424728	4425765	+	True	1367	1	CORE_REGION	CENTRAL_COMP
Streptomyces scabiei 87 22	Ssc1_3876	4425856	4426713	-	False	7664	1	CORE_REGION	CENTRAL_COMP
Streptomyces scabiei 87 22	Ssc1_3877	4426980	4428026	+	False	2387	0.341269841269841	CORE_REGION	CENTRAL_COMP
Streptomyces scabiei 87 22	Ssc1_3878	4428357	4429298	+	False	184	0.992063492063492	CORE_REGION	CENTRAL_COMP
Streptomyces scabiei 87 22	Ssc1_3879	4429649	4430200	+	False	4305	1	CORE_REGION	CENTRAL_COMP
Streptomyces scabiei 87 22	Ssc1_3880	4430188	4430877	+	False	873	1	CORE_REGION	CENTRAL_COMP
Streptomyces scabiei 87 22	Ssc1_3881	4430960	4431667	+	True	6503	1	CORE_REGION	CENTRAL_COMP
Streptomyces scabiei 87 22	Ssc1_3882	4431683	4433089	+	True	1738	1	CORE_REGION	CENTRAL_COMP
Streptomyces scabiei 87 22	Ssc1_3883	4433309	4434922	-	False	1397	0.968253968253968	CORE_REGION	CENTRAL_COMP
Streptomyces scabiei 87 22	Ssc1_3884	4435091	4435750	+	False	254	0.801587301587302	CORE_REGION	CENTRAL_COMP
Streptomyces scabiei 87 22	Ssc1_3885	4435821	4436009	+	False	27405	0.00793650793650794	CORE_REGION	CENTRAL_COMP
Streptomyces scabiei 87 22	Ssc1_3886	4436037	4436639	-	False	7776	0.992063492063492	CORE_REGION	CENTRAL_COMP
Streptomyces scabiei 87 22	Ssc1_3887	4437138	4439663	-	True	7430	1	CORE_REGION	CENTRAL_COMP
Streptomyces scabiei 87 22	Ssc1_3888	4440127	4440783	+	False	5472	0.865079365079365	CORE_REGION	CENTRAL_COMP
Streptomyces scabiei 87 22	Ssc1_3889	4440762	4441097	-	False	3668	0.984126984126984	CORE_REGION	CENTRAL_COMP
Streptomyces scabiei 87 22	Ssc1_3890	4441399	4441932	-	True	2413	1	CORE_REGION	CENTRAL_COMP
Streptomyces scabiei 87 22	Ssc1_3891	4441942	4442439	-	False	4104	0.992063492063492	CORE_REGION	CENTRAL_COMP
Streptomyces scabiei 87 22	Ssc1_3892	4442535	4442726	-	False	6773	0.992063492063492	CORE_REGION	CENTRAL_COMP
Streptomyces scabiei 87 22	Ssc1_3893	4442746	4443438	-	False	9311	0.984126984126984	CORE_REGION	CENTRAL_COMP
Streptomyces scabiei 87 22	Ssc1_3894	4443791	4444588	-	True	8478	1	CORE_REGION	CENTRAL_COMP
Streptomyces scabiei 87 22	Ssc1_3895	4444602	4445585	-	False	52	0.984126984126984	CORE_REGION	CENTRAL_COMP
Streptomyces scabiei 87 22	Ssc1_3896	4445591	4447306	-	False	2821	1	CORE_REGION	CENTRAL_COMP
Streptomyces scabiei 87 22	Ssc1_3897	4447303	4448304	-	False	2847	1	CORE_REGION	CENTRAL_COMP
Streptomyces scabiei 87 22	Ssc1_3898	4448301	4449197	-	True	4674	1	CORE_REGION	CENTRAL_COMP
Streptomyces scabiei 87 22	Ssc1_3899	4449466	4450614	+	False	362	0.944444444444444	CORE_REGION	CENTRAL_COMP
Streptomyces scabiei 87 22	Ssc1_3900	4450643	4451314	-	True	2151	1	CORE_REGION	CENTRAL_COMP
Streptomyces scabiei 87 22	Ssc1_3901	4451360	4452562	-	True	1526	1	CORE_REGION	CENTRAL_COMP
Streptomyces scabiei 87 22	Ssc1_3902	4452530	4452658	+	False	28934	0.0476190476190476	CORE_REGION	CENTRAL_COMP
Streptomyces scabiei 87 22	Ssc1_3903	4452678	4453721	+	False	1950	1	CORE_REGION	CENTRAL_COMP
Streptomyces scabiei 87 22	Ssc1_3904	4453741	4454907	-	True	7817	1	CORE_REGION	CENTRAL_COMP
Streptomyces scabiei 87 22	Ssc1_3905	4454948	4455439	+	False	16366	0.595238095238095	CORE_REGION	CENTRAL_COMP
Streptomyces scabiei 87 22	Ssc1_3906	4455436	4456872	+	False	14875	0.595238095238095	CORE_REGION	CENTRAL_COMP
Streptomyces scabiei 87 22	Ssc1_3907	4456999	4458984	-	False	101463	0	CORE_REGION	CENTRAL_COMP
Streptomyces scabiei 87 22	Ssc1_3908	4459343	4460470	-	False	3793	0.880952380952381	CORE_REGION	CENTRAL_COMP
Streptomyces scabiei 87 22	Ssc1_3909	4460702	4462519	+	False	9149	0.896825396825397	CORE_REGION	CENTRAL_COMP
Streptomyces scabiei 87 22	Ssc1_3910	4462667	4463491	+	False	4188	1	CORE_REGION	CENTRAL_COMP
Streptomyces scabiei 87 22	Ssc1_3911	4463488	4463991	+	False	4484	1	CORE_REGION	CENTRAL_COMP
Streptomyces scabiei 87 22	Ssc1_3912	4464142	4464501	+	True	8226	1	CORE_REGION	CENTRAL_COMP
Streptomyces scabiei 87 22	Ssc1_3913	4464498	4465109	+	True	6131	1	CORE_REGION	CENTRAL_COMP
Streptomyces scabiei 87 22	Ssc1_3914	4465175	4465660	+	True	2772	1	CORE_REGION	CENTRAL_COMP
Streptomyces scabiei 87 22	Ssc1_3915	4465689	4466294	-	True	7016	1	CORE_REGION	CENTRAL_COMP
Streptomyces scabiei 87 22	Ssc1_3916	4466490	4468499	-	True	2740	1	CORE_REGION	CENTRAL_COMP
Streptomyces scabiei 87 22	Ssc1_3917	4468684	4469247	-	True	4643	1	CORE_REGION	CENTRAL_COMP
Streptomyces scabiei 87 22	Ssc1_3918	4469340	4470506	-	False	6719	1	CORE_REGION	CENTRAL_COMP
Streptomyces scabiei 87 22	Ssc1_3919	4470698	4471798	-	True	4349	1	CORE_REGION	CENTRAL_COMP
Streptomyces scabiei 87 22	Ssc1_3920	4471998	4473647	-	False	8366	0.984126984126984	CORE_REGION	CENTRAL_COMP
Streptomyces scabiei 87 22	Ssc1_3921	4473727	4474215	+	False	2735	1	CORE_REGION	CENTRAL_COMP
Streptomyces scabiei 87 22	Ssc1_3922	4474352	4476079	+	False	607	1	CORE_REGION	CENTRAL_COMP
Streptomyces scabiei 87 22	Ssc1_3923	4476178	4477155	-	False	250	0.976190476190476	CORE_REGION	CENTRAL_COMP
Streptomyces scabiei 87 22	Ssc1_3924	4477344	4478105	-	False	5815	0.912698412698413	CORE_REGION	CENTRAL_COMP
Streptomyces scabiei 87 22	Ssc1_3925	4478535	4480676	-	False	28234	0.0158730158730159	CORE_REGION	CENTRAL_COMP
Streptomyces scabiei 87 22	Ssc1_3926	4480854	4482293	+	False	2087	0.928571428571429	CORE_REGION	CENTRAL_COMP
Streptomyces scabiei 87 22	Ssc1_3927	4482545	4483342	-	False	2028	0.992063492063492	CORE_REGION	CENTRAL_COMP
Streptomyces scabiei 87 22	Ssc1_3928	4483339	4484325	-	False	1690	0.984126984126984	CORE_REGION	CENTRAL_COMP
Streptomyces scabiei 87 22	Ssc1_3929	4484448	4485089	-	False	6238	0.880952380952381	CORE_REGION	CENTRAL_COMP
Streptomyces scabiei 87 22	Ssc1_3930	4485115	4485663	-	False	1379	0.96031746031746	CORE_REGION	CENTRAL_COMP
Streptomyces scabiei 87 22	Ssc1_3931	4485797	4487296	-	False	2679	1	CORE_REGION	CENTRAL_COMP
Streptomyces scabiei 87 22	Ssc1_3932	4487426	4488289	-	False	6743	1	CORE_REGION	CENTRAL_COMP
Streptomyces scabiei 87 22	Ssc1_3933	4488598	4489092	+	False	964	1	CORE_REGION	CENTRAL_COMP
Streptomyces scabiei 87 22	Ssc1_3934	4489174	4489440	-	False	583	0.992063492063492	CORE_REGION	CENTRAL_COMP
Streptomyces scabiei 87 22	Ssc1_3935	4489948	4490181	-	False	6060	0.777777777777778	CORE_REGION	CENTRAL_COMP
Streptomyces scabiei 87 22	Ssc1_3936	4490187	4491428	-	False	1175	0.801587301587302	CORE_REGION	CENTRAL_COMP
Streptomyces scabiei 87 22	Ssc1_3937	4491434	4491691	-	False	7988	0.968253968253968	CORE_REGION	CENTRAL_COMP
Streptomyces scabiei 87 22	Ssc1_3938	4491698	4491862	-	False	1037	1	CORE_REGION	CENTRAL_COMP
Streptomyces scabiei 87 22	Ssc1_3939	4491924	4492160	+	False	4160	0.817460317460317	CORE_REGION	CENTRAL_COMP
Streptomyces scabiei 87 22	Ssc1_3940	4492160	4492465	+	False	3637	0.936507936507937	CORE_REGION	CENTRAL_COMP
Streptomyces scabiei 87 22	Ssc1_3941	4492675	4493136	+	False	1131	0.73015873015873	CORE_REGION	CENTRAL_COMP
Streptomyces scabiei 87 22	Ssc1_3942	4493298	4493861	+	False	18807	0.325396825396825	CORE_REGION	CENTRAL_COMP
Streptomyces scabiei 87 22	Ssc1_3943	4493955	4495148	-	False	12283	0.968253968253968	CORE_REGION	CENTRAL_COMP
Streptomyces scabiei 87 22	Ssc1_3944	4495253	4496122	+	False	240	0.793650793650794	CORE_REGION	CENTRAL_COMP
Streptomyces scabiei 87 22	Ssc1_3945	4496116	4498269	+	False	8252	0.468253968253968	CORE_REGION	CENTRAL_COMP
Streptomyces scabiei 87 22	Ssc1_3946	4498689	4499432	+	False	7813	0.817460317460317	CORE_REGION	CENTRAL_COMP
Streptomyces scabiei 87 22	Ssc1_3947	4499501	4501216	+	False	5846	1	CORE_REGION	CENTRAL_COMP
Streptomyces scabiei 87 22	Ssc1_3948	4501260	4504229	-	False	18227	0.30952380952381	CORE_REGION	CENTRAL_COMP
Streptomyces scabiei 87 22	Ssc1_3949	4504359	4504490	-	False	101133	0	CORE_REGION	CENTRAL_COMP
Streptomyces scabiei 87 22	Ssc1_3950	4504702	4505601	-	False	3468	0.761904761904762	CORE_REGION	CENTRAL_COMP
Streptomyces scabiei 87 22	Ssc1_3951	4505787	4507247	-	False	18930	0.111111111111111	CORE_REGION	CENTRAL_COMP
Streptomyces scabiei 87 22	Ssc1_3952	4507745	4508404	-	False	116	0.936507936507937	CORE_REGION	CENTRAL_COMP
Streptomyces scabiei 87 22	Ssc1_3953	4508392	4509720	-	False	1451	0.992063492063492	CORE_REGION	CENTRAL_COMP
Streptomyces scabiei 87 22	Ssc1_3954	4509900	4510595	+	False	101179	0	CORE_REGION	CENTRAL_COMP
Streptomyces scabiei 87 22	Ssc1_3955	4510600	4511415	+	False	101599	0	CORE_REGION	CENTRAL_COMP
Streptomyces scabiei 87 22	Ssc1_3956	4511412	4512182	+	False	101312	0	CORE_REGION	CENTRAL_COMP
Streptomyces scabiei 87 22	Ssc1_3957	4512293	4512898	+	False	101149	0	CORE_REGION	CENTRAL_COMP
Streptomyces scabiei 87 22	Ssc1_3958	4513522	4513836	-	False	100994	0	CORE_REGION	CENTRAL_COMP
Streptomyces scabiei 87 22	Ssc1_3959	4514256	4515506	-	False	6401	0.317460317460317	CORE_REGION	CENTRAL_COMP
Streptomyces scabiei 87 22	Ssc1_3960	4515503	4516564	-	False	27530	0.0396825396825397	CORE_REGION	CENTRAL_COMP
Streptomyces scabiei 87 22	Ssc1_3961	4516561	4518426	-	False	28317	0.0396825396825397	CORE_REGION	CENTRAL_COMP
Streptomyces scabiei 87 22	Ssc1_3962	4518432	4520969	-	False	8672	0.293650793650794	CORE_REGION	CENTRAL_COMP
Streptomyces scabiei 87 22	Ssc1_3963	4520966	4522261	-	False	27338	0.0396825396825397	CORE_REGION	CENTRAL_COMP
Streptomyces scabiei 87 22	Ssc1_3964	4522428	4522796	+	False	10529	0.5	CORE_REGION	CENTRAL_COMP
Streptomyces scabiei 87 22	Ssc1_3965	4522793	4525348	-	False	101654	0	CORE_REGION	CENTRAL_COMP
Streptomyces scabiei 87 22	Ssc1_3966	4525530	4526522	+	False	27461	0.0396825396825397	CORE_REGION	CENTRAL_COMP
Streptomyces scabiei 87 22	Ssc1_3967	4526599	4527945	-	False	28775	0.0396825396825397	CORE_REGION	CENTRAL_COMP
Streptomyces scabiei 87 22	Ssc1_3968	4528018	4529541	-	False	9540	0.428571428571429	CORE_REGION	CENTRAL_COMP
Streptomyces scabiei 87 22	Ssc1_3969	4529574	4531457	-	False	28385	0.00793650793650794	CORE_REGION	CENTRAL_COMP
Streptomyces scabiei 87 22	Ssc1_3970	4531505	4532797	-	False	29057	0.00793650793650794	CORE_REGION	CENTRAL_COMP
Streptomyces scabiei 87 22	Ssc1_3971	4533490	4534599	-	False	12866	0.714285714285714	CORE_REGION	CENTRAL_COMP
Streptomyces scabiei 87 22	Ssc1_3972	4534699	4534827	-	False	101469	0	CORE_REGION	CENTRAL_COMP
Streptomyces scabiei 87 22	Ssc1_3973	4534793	4535029	+	False	101237	0	CORE_REGION	CENTRAL_COMP
Streptomyces scabiei 87 22	Ssc1_3974	4535083	4537164	-	False	28781	0.0317460317460317	CORE_REGION	CENTRAL_COMP
Streptomyces scabiei 87 22	Ssc1_3975	4537172	4537840	-	False	27451	0.0317460317460317	CORE_REGION	CENTRAL_COMP
Streptomyces scabiei 87 22	Ssc1_3976	4538040	4538591	-	False	27760	0.0317460317460317	CORE_REGION	CENTRAL_COMP
Streptomyces scabiei 87 22	Ssc1_3977	4539224	4540627	+	False	27631	0.0317460317460317	CORE_REGION	CENTRAL_COMP
Streptomyces scabiei 87 22	Ssc1_3978	4540705	4540968	+	False	28518	0.0317460317460317	CORE_REGION	CENTRAL_COMP
Streptomyces scabiei 87 22	Ssc1_3979	4541009	4541494	+	False	27331	0.0317460317460317	CORE_REGION	CENTRAL_COMP
Streptomyces scabiei 87 22	Ssc1_3980	4541540	4544515	+	False	29098	0.0317460317460317	CORE_REGION	CENTRAL_COMP
Streptomyces scabiei 87 22	Ssc1_3981	4544567	4545100	+	False	11531	0.126984126984127	CORE_REGION	CENTRAL_COMP
Streptomyces scabiei 87 22	Ssc1_3982	4545153	4547468	+	False	28715	0.0317460317460317	CORE_REGION	CENTRAL_COMP
Streptomyces scabiei 87 22	Ssc1_3983	4547735	4548346	+	False	29005	0.0317460317460317	CORE_REGION	CENTRAL_COMP
Streptomyces scabiei 87 22	Ssc1_3984	4548588	4549991	+	False	29084	0.0158730158730159	CORE_REGION	CENTRAL_COMP
Streptomyces scabiei 87 22	Ssc1_3985	4550024	4550251	+	False	27128	0.0317460317460317	CORE_REGION	CENTRAL_COMP
Streptomyces scabiei 87 22	Ssc1_3986	4550286	4550786	-	False	101241	0	CORE_REGION	CENTRAL_COMP
Streptomyces scabiei 87 22	Ssc1_3987	4550746	4551744	-	False	27669	0.0317460317460317	CORE_REGION	CENTRAL_COMP
Streptomyces scabiei 87 22	Ssc1_3988	4552225	4552485	+	False	101064	0	CORE_REGION	CENTRAL_COMP
Streptomyces scabiei 87 22	Ssc1_3989	4552503	4553342	-	False	101235	0	CORE_REGION	CENTRAL_COMP
Streptomyces scabiei 87 22	Ssc1_3990	4553329	4554411	-	False	101165	0	CORE_REGION	CENTRAL_COMP
Streptomyces scabiei 87 22	Ssc1_3991	4554862	4556238	-	False	384	0.380952380952381	CORE_REGION	CENTRAL_COMP
Streptomyces scabiei 87 22	Ssc1_3992	4557384	4558391	-	False	101141	0	CORE_REGION	CENTRAL_COMP
Streptomyces scabiei 87 22	Ssc1_3993	4558760	4559626	+	False	101246	0	CORE_REGION	CENTRAL_COMP
Streptomyces scabiei 87 22	Ssc1_3994	4559632	4561080	+	False	101115	0	CORE_REGION	CENTRAL_COMP
Streptomyces scabiei 87 22	Ssc1_3995	4561169	4562293	+	False	101004	0	CORE_REGION	CENTRAL_COMP
Streptomyces scabiei 87 22	Ssc1_3996	4562290	4563036	+	False	101491	0	CORE_REGION	CENTRAL_COMP
Streptomyces scabiei 87 22	Ssc1_3997	4563033	4564118	+	False	100910	0	CORE_REGION	CENTRAL_COMP
Streptomyces scabiei 87 22	Ssc1_3998	4564127	4564756	+	False	101440	0	CORE_REGION	CENTRAL_COMP
Streptomyces scabiei 87 22	Ssc1_3999	4564760	4565827	-	False	48742	0.0714285714285714	CORE_REGION	CENTRAL_COMP
Streptomyces scabiei 87 22	Ssc1_4000	4567334	4569235	+	False	27138	0.00793650793650794	CORE_REGION	CENTRAL_COMP
Streptomyces scabiei 87 22	Ssc1_4001	4569489	4569710	-	False	100995	0	CORE_REGION	CENTRAL_COMP
Streptomyces scabiei 87 22	Ssc1_4002	4569804	4569986	+	False	100836	0	CORE_REGION	CENTRAL_COMP
Streptomyces scabiei 87 22	Ssc1_4003	4570978	4577385	-	False	14822	0.761904761904762	CORE_REGION	CENTRAL_COMP
Streptomyces scabiei 87 22	Ssc1_4004	4577495	4580326	-	False	101645	0	CORE_REGION	CENTRAL_COMP
Streptomyces scabiei 87 22	Ssc1_4005	4581232	4581750	-	False	101009	0	CORE_REGION	CENTRAL_COMP
Streptomyces scabiei 87 22	Ssc1_4006	4581749	4582003	+	False	31777	0.0873015873015873	CORE_REGION	CENTRAL_COMP
Streptomyces scabiei 87 22	Ssc1_4007	4582003	4582422	+	False	18719	0.428571428571429	CORE_REGION	CENTRAL_COMP
Streptomyces scabiei 87 22	Ssc1_4008	4582425	4582688	+	False	101142	0	CORE_REGION	CENTRAL_COMP
Streptomyces scabiei 87 22	Ssc1_4009	4582917	4588454	-	False	17128	0.0634920634920635	CORE_REGION	CENTRAL_COMP
Streptomyces scabiei 87 22	Ssc1_4010	4588505	4588687	-	False	30099	0.0793650793650794	CORE_REGION	CENTRAL_COMP
Streptomyces scabiei 87 22	Ssc1_4011	4589012	4589830	+	False	23430	0.0476190476190476	CORE_REGION	CENTRAL_COMP
Streptomyces scabiei 87 22	Ssc1_4012	4590001	4590213	-	False	53781	0.0238095238095238	CORE_REGION	CENTRAL_COMP
Streptomyces scabiei 87 22	Ssc1_4013	4590238	4590387	-	False	101260	0	CORE_REGION	CENTRAL_COMP
Streptomyces scabiei 87 22	Ssc1_4014	4590445	4590642	-	False	101560	0	CORE_REGION	CENTRAL_COMP
Streptomyces scabiei 87 22	Ssc1_4015	4591479	4593065	-	False	1800	0.992063492063492	CORE_REGION	CENTRAL_COMP
Streptomyces scabiei 87 22	Ssc1_4016	4593245	4594450	-	True	9696	1	CORE_REGION	CENTRAL_COMP
Streptomyces scabiei 87 22	Ssc1_4017	4594543	4597872	-	False	8358	0.888888888888889	CORE_REGION	CENTRAL_COMP
Streptomyces scabiei 87 22	Ssc1_4018	4597874	4598092	+	False	101178	0	CORE_REGION	CENTRAL_COMP
Streptomyces scabiei 87 22	Ssc1_4019	4598089	4600935	-	False	2465	1	CORE_REGION	CENTRAL_COMP
Streptomyces scabiei 87 22	Ssc1_4020	4601245	4601442	-	False	638	0.849206349206349	CORE_REGION	CENTRAL_COMP
Streptomyces scabiei 87 22	Ssc1_4021	4601541	4603829	-	False	25282	0.0555555555555556	CORE_REGION	CENTRAL_COMP
Streptomyces scabiei 87 22	Ssc1_4022	4604148	4605680	-	False	2915	1	CORE_REGION	CENTRAL_COMP
Streptomyces scabiei 87 22	Ssc1_4023	4605805	4606416	-	False	7316	1	CORE_REGION	CENTRAL_COMP
Streptomyces scabiei 87 22	Ssc1_4024	4606659	4609064	-	False	8081	0.952380952380952	CORE_REGION	CENTRAL_COMP
Streptomyces scabiei 87 22	Ssc1_4025	4609041	4609181	+	False	101457	0	CORE_REGION	CENTRAL_COMP
Streptomyces scabiei 87 22	Ssc1_4026	4609398	4609832	-	True	9409	1	CORE_REGION	CENTRAL_COMP
Streptomyces scabiei 87 22	Ssc1_4027	4609939	4610280	-	True	3268	1	CORE_REGION	CENTRAL_COMP
Streptomyces scabiei 87 22	Ssc1_4028	4610379	4610660	-	False	3714	0.301587301587302	CORE_REGION	CENTRAL_COMP
Streptomyces scabiei 87 22	Ssc1_4029	4610682	4612838	+	False	7014	1	CORE_REGION	CENTRAL_COMP
Streptomyces scabiei 87 22	Ssc1_4030	4613034	4613324	-	False	15331	0.396825396825397	CORE_REGION	CENTRAL_COMP
Streptomyces scabiei 87 22	Ssc1_4031	4613323	4613550	+	False	100812	0	CORE_REGION	CENTRAL_COMP
Streptomyces scabiei 87 22	Ssc1_4032	4613567	4613983	-	False	9682	0.984126984126984	CORE_REGION	CENTRAL_COMP
Streptomyces scabiei 87 22	Ssc1_4033	4614348	4614482	-	False	15350	0.0555555555555556	CORE_REGION	CENTRAL_COMP
Streptomyces scabiei 87 22	Ssc1_4034	4615285	4615563	+	False	100830	0	CORE_REGION	CENTRAL_COMP
Streptomyces scabiei 87 22	Ssc1_4035	4615629	4616414	+	False	27526	0.0238095238095238	CORE_REGION	CENTRAL_COMP
Streptomyces scabiei 87 22	Ssc1_4036	4616699	4616995	-	False	101504	0	CORE_REGION	CENTRAL_COMP
Streptomyces scabiei 87 22	Ssc1_4037	4617164	4617307	-	False	101206	0	CORE_REGION	CENTRAL_COMP
Streptomyces scabiei 87 22	Ssc1_4038	4617637	4617837	-	False	25526	0.0158730158730159	CORE_REGION	CENTRAL_COMP
Streptomyces scabiei 87 22	Ssc1_4039	4617973	4621095	+	False	24510	0.0158730158730159	CORE_REGION	CENTRAL_COMP
Streptomyces scabiei 87 22	Ssc1_4040	4621058	4622695	+	False	45549	0.0555555555555556	CORE_REGION	CENTRAL_COMP
Streptomyces scabiei 87 22	Ssc1_4041	4622878	4623159	+	False	45883	0.0555555555555556	CORE_REGION	CENTRAL_COMP
Streptomyces scabiei 87 22	Ssc1_4042	4623152	4624984	+	False	46159	0.0555555555555556	CORE_REGION	CENTRAL_COMP
Streptomyces scabiei 87 22	Ssc1_4043	4626127	4627026	-	False	101617	0	CORE_REGION	CENTRAL_COMP
Streptomyces scabiei 87 22	Ssc1_4044	4627282	4628229	+	False	31408	0.0396825396825397	CORE_REGION	CENTRAL_COMP
Streptomyces scabiei 87 22	Ssc1_4045	4628574	4630040	+	False	101397	0.00793650793650794	CORE_REGION	CENTRAL_COMP
Streptomyces scabiei 87 22	Ssc1_4046	4630379	4631215	+	False	47989	0.00793650793650794	CORE_REGION	CENTRAL_COMP
Streptomyces scabiei 87 22	Ssc1_4047	4631215	4632210	+	False	47033	0.00793650793650794	CORE_REGION	CENTRAL_COMP
Streptomyces scabiei 87 22	Ssc1_4048	4632207	4632776	+	False	48072	0.0158730158730159	CORE_REGION	CENTRAL_COMP
Streptomyces scabiei 87 22	Ssc1_4049	4632842	4633411	-	False	34400	0.0714285714285714	CORE_REGION	CENTRAL_COMP
Streptomyces scabiei 87 22	Ssc1_4050	4633408	4635243	-	False	20242	0.158730158730159	CORE_REGION	CENTRAL_COMP
Streptomyces scabiei 87 22	Ssc1_4051	4635271	4635780	+	False	101608	0	CORE_REGION	CENTRAL_COMP
Streptomyces scabiei 87 22	Ssc1_4052	4635939	4636985	-	False	34837	0.0793650793650794	CORE_REGION	CENTRAL_COMP
Streptomyces scabiei 87 22	Ssc1_4053	4637202	4637465	+	False	101232	0	CORE_REGION	CENTRAL_COMP
Streptomyces scabiei 87 22	Ssc1_4054	4637532	4638323	-	False	1412	0.992063492063492	CORE_REGION	CENTRAL_COMP
Streptomyces scabiei 87 22	Ssc1_4055	4638320	4639180	-	False	1084	1	CORE_REGION	CENTRAL_COMP
Streptomyces scabiei 87 22	Ssc1_4056	4639174	4640412	-	False	8437	1	CORE_REGION	CENTRAL_COMP
Streptomyces scabiei 87 22	Ssc1_4057	4640483	4641577	-	False	7507	1	CORE_REGION	CENTRAL_COMP
Streptomyces scabiei 87 22	Ssc1_4058	4641576	4641722	+	False	101050	0	CORE_REGION	CENTRAL_COMP
Streptomyces scabiei 87 22	Ssc1_4059	4642215	4643039	+	True	9367	1	CORE_REGION	CENTRAL_COMP
Streptomyces scabiei 87 22	Ssc1_4060	4643434	4644294	-	True	6382	1	CORE_REGION	CENTRAL_COMP
Streptomyces scabiei 87 22	Ssc1_4061	4644361	4645347	+	False	9156	1	CORE_REGION	CENTRAL_COMP
Streptomyces scabiei 87 22	Ssc1_4062	4645441	4646751	-	False	66	1	CORE_REGION	CENTRAL_COMP
Streptomyces scabiei 87 22	Ssc1_4063	4647016	4649472	+	False	5392	0.992063492063492	CORE_REGION	CENTRAL_COMP
Streptomyces scabiei 87 22	Ssc1_4064	4649643	4651601	+	False	7386	1	CORE_REGION	CENTRAL_COMP
Streptomyces scabiei 87 22	Ssc1_4065	4651750	4653153	+	False	26	1	CORE_REGION	CENTRAL_COMP
Streptomyces scabiei 87 22	Ssc1_4066	4653205	4653684	+	True	6445	1	CORE_REGION	CENTRAL_COMP
Streptomyces scabiei 87 22	Ssc1_4067	4653681	4654643	+	True	4890	1	CORE_REGION	CENTRAL_COMP
Streptomyces scabiei 87 22	Ssc1_4068	4654827	4655006	+	False	13347	0.555555555555556	CORE_REGION	CENTRAL_COMP
Streptomyces scabiei 87 22	Ssc1_4069	4655082	4656281	-	True	1878	1	CORE_REGION	CENTRAL_COMP
Streptomyces scabiei 87 22	Ssc1_4070	4656401	4657144	-	False	6924	1	CORE_REGION	CENTRAL_COMP
Streptomyces scabiei 87 22	Ssc1_4071	4657266	4658273	-	False	8613	1	CORE_REGION	CENTRAL_COMP
Streptomyces scabiei 87 22	Ssc1_4072	4658717	4659391	+	True	8532	1	CORE_REGION	CENTRAL_COMP
Streptomyces scabiei 87 22	Ssc1_4073	4659837	4660601	+	False	13185	0.444444444444444	CORE_REGION	CENTRAL_COMP
Streptomyces scabiei 87 22	Ssc1_4074	4660796	4661626	-	True	4146	1	CORE_REGION	CENTRAL_COMP
Streptomyces scabiei 87 22	Ssc1_4075	4661742	4662539	-	True	2221	1	CORE_REGION	CENTRAL_COMP
Streptomyces scabiei 87 22	Ssc1_4076	4662685	4663152	-	True	9389	1	CORE_REGION	CENTRAL_COMP
Streptomyces scabiei 87 22	Ssc1_4077	4663149	4663307	-	False	2265	0.968253968253968	CORE_REGION	CENTRAL_COMP
Streptomyces scabiei 87 22	Ssc1_4078	4663596	4664573	+	True	9026	1	CORE_REGION	CENTRAL_COMP
Streptomyces scabiei 87 22	Ssc1_4079	4664570	4666009	+	False	7804	1	CORE_REGION	CENTRAL_COMP
Streptomyces scabiei 87 22	Ssc1_4080	4666530	4666751	-	False	7280	1	CORE_REGION	CENTRAL_COMP
Streptomyces scabiei 87 22	Ssc1_4081	4667541	4669862	+	False	8681	1	CORE_REGION	CENTRAL_COMP
Streptomyces scabiei 87 22	Ssc1_4082	4669973	4670440	-	False	7913	0.984126984126984	CORE_REGION	CENTRAL_COMP
Streptomyces scabiei 87 22	Ssc1_4083	4670739	4671668	+	True	950	1	CORE_REGION	CENTRAL_COMP
Streptomyces scabiei 87 22	Ssc1_4084	4671816	4672649	+	False	12820	0.634920634920635	CORE_REGION	CENTRAL_COMP
Streptomyces scabiei 87 22	Ssc1_4085	4672827	4673330	-	False	8909	0.857142857142857	CORE_REGION	CENTRAL_COMP
Streptomyces scabiei 87 22	Ssc1_4086	4673333	4673752	-	False	8768	0.920634920634921	CORE_REGION	CENTRAL_COMP
Streptomyces scabiei 87 22	Ssc1_4087	4673777	4674391	-	False	8768	0.920634920634921	CORE_REGION	CENTRAL_COMP
Streptomyces scabiei 87 22	Ssc1_4088	4674507	4674887	-	False	2827	0.928571428571429	CORE_REGION	CENTRAL_COMP
Streptomyces scabiei 87 22	Ssc1_4089	4674968	4675438	+	False	502	0.492063492063492	CORE_REGION	CENTRAL_COMP
Streptomyces scabiei 87 22	Ssc1_4090	4675603	4676871	+	False	475	0.920634920634921	CORE_REGION	CENTRAL_COMP
Streptomyces scabiei 87 22	Ssc1_4091	4676937	4677878	-	False	18384	0.253968253968254	CORE_REGION	CENTRAL_COMP
Streptomyces scabiei 87 22	Ssc1_4092	4678530	4679246	-	False	6229	0.365079365079365	CORE_REGION	CENTRAL_COMP
Streptomyces scabiei 87 22	Ssc1_4093	4679243	4680226	-	False	1480	0.365079365079365	CORE_REGION	CENTRAL_COMP
Streptomyces scabiei 87 22	Ssc1_4094	4680422	4680592	+	False	13183	0.642857142857143	CORE_REGION	CENTRAL_COMP
Streptomyces scabiei 87 22	Ssc1_4095	4680706	4681803	+	False	11001	0.396825396825397	CORE_REGION	CENTRAL_COMP
Streptomyces scabiei 87 22	Ssc1_4096	4681911	4683845	-	False	7970	0.857142857142857	CORE_REGION	CENTRAL_COMP
Streptomyces scabiei 87 22	Ssc1_4097	4684363	4685079	+	False	7163	0.873015873015873	CORE_REGION	CENTRAL_COMP
Streptomyces scabiei 87 22	Ssc1_4098	4685315	4685956	+	False	1653	0.80952380952381	CORE_REGION	CENTRAL_COMP
Streptomyces scabiei 87 22	Ssc1_4099	4686050	4687795	-	False	9787	0.992063492063492	CORE_REGION	CENTRAL_COMP
Streptomyces scabiei 87 22	Ssc1_4100	4687760	4687936	+	False	101311	0	CORE_REGION	CENTRAL_COMP
Streptomyces scabiei 87 22	Ssc1_4101	4688008	4688400	+	False	646	0.349206349206349	CORE_REGION	CENTRAL_COMP
Streptomyces scabiei 87 22	Ssc1_4102	4688538	4689362	+	False	11477	0.96031746031746	CORE_REGION	CENTRAL_COMP
Streptomyces scabiei 87 22	Ssc1_4103	4689436	4691067	-	False	7700	1	CORE_REGION	CENTRAL_COMP
Streptomyces scabiei 87 22	Ssc1_4104	4691391	4691975	-	False	7354	1	CORE_REGION	CENTRAL_COMP
Streptomyces scabiei 87 22	Ssc1_4105	4692105	4692314	+	False	101655	0	CORE_REGION	CENTRAL_COMP
Streptomyces scabiei 87 22	Ssc1_4106	4692511	4693581	-	False	9468	0.984126984126984	CORE_REGION	CENTRAL_COMP
Streptomyces scabiei 87 22	Ssc1_4107	4693610	4694890	-	True	1153	1	CORE_REGION	CENTRAL_COMP
Streptomyces scabiei 87 22	Ssc1_4108	4695183	4697285	-	False	934	0.412698412698413	CORE_REGION	CENTRAL_COMP
Streptomyces scabiei 87 22	Ssc1_4109	4697444	4698172	+	False	8261	0.611111111111111	CORE_REGION	CENTRAL_COMP
Streptomyces scabiei 87 22	Ssc1_4110	4698169	4699557	+	False	8601	0.285714285714286	CORE_REGION	CENTRAL_COMP
Streptomyces scabiei 87 22	Ssc1_4111	4699640	4700140	-	False	19210	0.158730158730159	CORE_REGION	CENTRAL_COMP
Streptomyces scabiei 87 22	Ssc1_4112	4700293	4702353	-	False	934	0.412698412698413	CORE_REGION	CENTRAL_COMP
Streptomyces scabiei 87 22	Ssc1_4113	4702449	4703348	-	False	10444	0.404761904761905	CORE_REGION	CENTRAL_COMP
Streptomyces scabiei 87 22	Ssc1_4114	4703920	4704756	+	False	6944	0.46031746031746	CORE_REGION	CENTRAL_COMP
Streptomyces scabiei 87 22	Ssc1_4115	4704753	4705688	-	False	1629	1	CORE_REGION	CENTRAL_COMP
Streptomyces scabiei 87 22	Ssc1_4116	4705835	4707937	-	False	934	0.412698412698413	CORE_REGION	CENTRAL_COMP
Streptomyces scabiei 87 22	Ssc1_4117	4707955	4708473	-	False	28711	0.0555555555555556	CORE_REGION	CENTRAL_COMP
Streptomyces scabiei 87 22	Ssc1_4118	4708590	4710851	-	False	934	0.412698412698413	CORE_REGION	CENTRAL_COMP
Streptomyces scabiei 87 22	Ssc1_4119	4711271	4711936	-	True	9489	1	CORE_REGION	CENTRAL_COMP
Streptomyces scabiei 87 22	Ssc1_4120	4711929	4712528	-	True	1332	1	CORE_REGION	CENTRAL_COMP
Streptomyces scabiei 87 22	Ssc1_4121	4712639	4712986	-	False	3888	1	CORE_REGION	CENTRAL_COMP
Streptomyces scabiei 87 22	Ssc1_4122	4713262	4714029	+	False	1103	1	CORE_REGION	CENTRAL_COMP
Streptomyces scabiei 87 22	Ssc1_4123	4714269	4716455	-	False	4577	0.976190476190476	CORE_REGION	CENTRAL_COMP
Streptomyces scabiei 87 22	Ssc1_4124	4716572	4717057	-	False	13715	0.619047619047619	CORE_REGION	CENTRAL_COMP
Streptomyces scabiei 87 22	Ssc1_4125	4717054	4717659	-	False	15250	0.587301587301587	CORE_REGION	CENTRAL_COMP
Streptomyces scabiei 87 22	Ssc1_4126	4717658	4719214	+	True	6207	1	CORE_REGION	CENTRAL_COMP
Streptomyces scabiei 87 22	Ssc1_4127	4719366	4720067	+	True	5806	1	CORE_REGION	CENTRAL_COMP
Streptomyces scabiei 87 22	Ssc1_4128	4720064	4722514	+	False	23702	0.30952380952381	CORE_REGION	CENTRAL_COMP
Streptomyces scabiei 87 22	Ssc1_4129	4722613	4723263	+	True	2444	1	CORE_REGION	CENTRAL_COMP
Streptomyces scabiei 87 22	Ssc1_4130	4723309	4723602	-	False	17787	0.46031746031746	CORE_REGION	CENTRAL_COMP
Streptomyces scabiei 87 22	Ssc1_4131	4723761	4725032	-	True	7378	1	CORE_REGION	CENTRAL_COMP
Streptomyces scabiei 87 22	Ssc1_4132	4725242	4726324	+	False	443	1	CORE_REGION	CENTRAL_COMP
Streptomyces scabiei 87 22	Ssc1_4133	4726397	4726768	-	False	25671	0.19047619047619	CORE_REGION	CENTRAL_COMP
Streptomyces scabiei 87 22	Ssc1_4134	4726785	4727345	-	False	24347	0.174603174603175	CORE_REGION	CENTRAL_COMP
Streptomyces scabiei 87 22	Ssc1_4135	4727349	4727732	-	False	25504	0.0952380952380952	CORE_REGION	CENTRAL_COMP
Streptomyces scabiei 87 22	Ssc1_4136	4728351	4728896	+	False	27649	0.0396825396825397	CORE_REGION	CENTRAL_COMP
Streptomyces scabiei 87 22	Ssc1_4137	4729039	4729239	-	False	209	1	CORE_REGION	CENTRAL_COMP
Streptomyces scabiei 87 22	Ssc1_4138	4729375	4729614	+	False	124	1	CORE_REGION	CENTRAL_COMP
Streptomyces scabiei 87 22	Ssc1_4139	4729678	4729884	+	False	101456	0	CORE_REGION	CENTRAL_COMP
Streptomyces scabiei 87 22	Ssc1_4140	4729890	4730393	-	False	4610	0.714285714285714	CORE_REGION	CENTRAL_COMP
Streptomyces scabiei 87 22	Ssc1_4141	4730505	4730960	+	False	11312	0.238095238095238	CORE_REGION	CENTRAL_COMP
Streptomyces scabiei 87 22	Ssc1_4142	4731033	4731566	-	False	1017	0.944444444444444	CORE_REGION	CENTRAL_COMP
Streptomyces scabiei 87 22	Ssc1_4143	4731711	4732631	+	False	1070	0.801587301587302	CORE_REGION	CENTRAL_COMP
Streptomyces scabiei 87 22	Ssc1_4144	4732628	4734304	+	False	2805	0.753968253968254	CORE_REGION	CENTRAL_COMP
Streptomyces scabiei 87 22	Ssc1_4145	4734561	4734851	+	False	17890	0.261904761904762	CORE_REGION	CENTRAL_COMP
Streptomyces scabiei 87 22	Ssc1_4146	4734858	4736075	-	False	9219	0.904761904761905	CORE_REGION	CENTRAL_COMP
Streptomyces scabiei 87 22	Ssc1_4147	4736158	4736823	-	False	8286	0.976190476190476	CORE_REGION	CENTRAL_COMP
Streptomyces scabiei 87 22	Ssc1_4148	4736820	4738091	-	False	7181	0.968253968253968	CORE_REGION	CENTRAL_COMP
Streptomyces scabiei 87 22	Ssc1_4149	4738296	4738970	-	False	4523	0.595238095238095	CORE_REGION	CENTRAL_COMP
Streptomyces scabiei 87 22	Ssc1_4150	4738967	4740331	-	False	7254	0.611111111111111	CORE_REGION	CENTRAL_COMP
Streptomyces scabiei 87 22	Ssc1_4151	4740342	4741583	-	False	1140	0.873015873015873	CORE_REGION	CENTRAL_COMP
Streptomyces scabiei 87 22	Ssc1_4152	4741576	4742463	-	False	1399	0.634920634920635	CORE_REGION	CENTRAL_COMP
Streptomyces scabiei 87 22	Ssc1_4153	4742828	4743763	-	False	6550	1	CORE_REGION	CENTRAL_COMP
Streptomyces scabiei 87 22	Ssc1_4154	4744161	4745426	-	True	6353	1	CORE_REGION	CENTRAL_COMP
Streptomyces scabiei 87 22	Ssc1_4155	4745419	4746264	-	True	4861	1	CORE_REGION	CENTRAL_COMP
Streptomyces scabiei 87 22	Ssc1_4156	4746523	4746936	-	False	8756	0.992063492063492	CORE_REGION	CENTRAL_COMP
Streptomyces scabiei 87 22	Ssc1_4157	4747066	4748598	-	False	7121	0.896825396825397	CORE_REGION	CENTRAL_COMP
Streptomyces scabiei 87 22	Ssc1_4158	4748811	4749833	-	True	9501	1	CORE_REGION	CENTRAL_COMP
Streptomyces scabiei 87 22	Ssc1_4159	4750014	4750559	-	True	1762	1	CORE_REGION	CENTRAL_COMP
Streptomyces scabiei 87 22	Ssc1_4160	4750630	4751352	-	True	8680	1	CORE_REGION	CENTRAL_COMP
Streptomyces scabiei 87 22	Ssc1_4161	4751481	4752278	-	False	5651	0.968253968253968	CORE_REGION	CENTRAL_COMP
Streptomyces scabiei 87 22	Ssc1_4162	4752414	4754048	-	False	1563	0.984126984126984	CORE_REGION	CENTRAL_COMP
Streptomyces scabiei 87 22	Ssc1_4163	4754208	4754753	-	True	3801	1	CORE_REGION	CENTRAL_COMP
Streptomyces scabiei 87 22	Ssc1_4164	4755265	4755393	-	False	101639	0	CORE_REGION	CENTRAL_COMP
Streptomyces scabiei 87 22	Ssc1_4165	4755977	4757113	-	False	98889	0.00793650793650794	CORE_REGION	CENTRAL_COMP
Streptomyces scabiei 87 22	Ssc1_4166	4757603	4759681	+	False	245	0.825396825396825	CORE_REGION	CENTRAL_COMP
Streptomyces scabiei 87 22	Ssc1_4167	4759796	4761256	-	False	24542	0.0714285714285714	CORE_REGION	CENTRAL_COMP
Streptomyces scabiei 87 22	Ssc1_4168	4761253	4761945	-	False	25374	0.0714285714285714	CORE_REGION	CENTRAL_COMP
Streptomyces scabiei 87 22	Ssc1_4169	4762107	4762442	-	False	100824	0	CORE_REGION	CENTRAL_COMP
Streptomyces scabiei 87 22	Ssc1_4170	4762707	4763954	+	False	5703	1	CORE_REGION	CENTRAL_COMP
Streptomyces scabiei 87 22	Ssc1_4171	4764088	4764633	-	True	8156	1	CORE_REGION	CENTRAL_COMP
Streptomyces scabiei 87 22	Ssc1_4172	4764793	4767408	-	True	5580	1	CORE_REGION	CENTRAL_COMP
Streptomyces scabiei 87 22	Ssc1_4173	4767621	4768019	+	False	7104	0.976190476190476	CORE_REGION	CENTRAL_COMP
Streptomyces scabiei 87 22	Ssc1_4174	4768206	4768541	-	False	16090	0.833333333333333	CORE_REGION	CENTRAL_COMP
Streptomyces scabiei 87 22	Ssc1_4175	4768545	4768730	-	False	100847	0	CORE_REGION	CENTRAL_COMP
Streptomyces scabiei 87 22	Ssc1_4176	4768925	4769878	+	False	4019	0.936507936507937	CORE_REGION	CENTRAL_COMP
Streptomyces scabiei 87 22	Ssc1_4177	4769888	4770934	-	False	17031	0.5	CORE_REGION	CENTRAL_COMP
Streptomyces scabiei 87 22	Ssc1_4178	4771250	4772800	+	False	18672	0.0634920634920635	CORE_REGION	CENTRAL_COMP
Streptomyces scabiei 87 22	Ssc1_4179	4772797	4773732	+	False	19784	0.0634920634920635	CORE_REGION	CENTRAL_COMP
Streptomyces scabiei 87 22	Ssc1_4180	4773729	4774643	+	False	19666	0.0634920634920635	CORE_REGION	CENTRAL_COMP
Streptomyces scabiei 87 22	Ssc1_4181	4774724	4775881	-	False	2464	1	CORE_REGION	CENTRAL_COMP
Streptomyces scabiei 87 22	Ssc1_4182	4775900	4776508	+	False	100867	0	CORE_REGION	CENTRAL_COMP
Streptomyces scabiei 87 22	Ssc1_4183	4776873	4777379	-	False	17541	0.301587301587302	CORE_REGION	CENTRAL_COMP
Streptomyces scabiei 87 22	Ssc1_4184	4777885	4778400	-	False	80312	0.0238095238095238	CORE_REGION	CENTRAL_COMP
Streptomyces scabiei 87 22	Ssc1_4185	4778411	4778569	-	False	101144	0	CORE_REGION	CENTRAL_COMP
Streptomyces scabiei 87 22	Ssc1_4186	4778817	4779476	-	False	101162	0	CORE_REGION	CENTRAL_COMP
Streptomyces scabiei 87 22	Ssc1_4187	4779473	4782250	-	False	28860	0.0158730158730159	CORE_REGION	CENTRAL_COMP
Streptomyces scabiei 87 22	Ssc1_4188	4782793	4784064	+	False	13151	0.23015873015873	CORE_REGION	CENTRAL_COMP
Streptomyces scabiei 87 22	Ssc1_4189	4784083	4786296	+	False	29001	0.00793650793650794	CORE_REGION	CENTRAL_COMP
Streptomyces scabiei 87 22	Ssc1_4190	4786344	4786937	+	False	101172	0	CORE_REGION	CENTRAL_COMP
Streptomyces scabiei 87 22	Ssc1_4191	4787044	4787583	+	False	62489	0.0158730158730159	CORE_REGION	CENTRAL_COMP
Streptomyces scabiei 87 22	Ssc1_4192	4787609	4788940	-	False	101323	0	CORE_REGION	CENTRAL_COMP
Streptomyces scabiei 87 22	Ssc1_4193	4788964	4789359	-	False	20600	0.0238095238095238	CORE_REGION	CENTRAL_COMP
Streptomyces scabiei 87 22	Ssc1_4194	4789707	4790180	-	True	7902	1	CORE_REGION	CENTRAL_COMP
Streptomyces scabiei 87 22	Ssc1_4195	4790183	4791361	-	False	2172	1	CORE_REGION	CENTRAL_COMP
Streptomyces scabiei 87 22	Ssc1_4196	4791404	4792087	-	True	9461	1	CORE_REGION	CENTRAL_COMP
Streptomyces scabiei 87 22	Ssc1_4197	4792084	4793937	-	True	1509	1	CORE_REGION	CENTRAL_COMP
Streptomyces scabiei 87 22	Ssc1_4198	4794202	4795404	-	False	16537	0.420634920634921	CORE_REGION	CENTRAL_COMP
Streptomyces scabiei 87 22	Ssc1_4199	4795737	4798034	+	False	2673	1	CORE_REGION	CENTRAL_COMP
Streptomyces scabiei 87 22	Ssc1_4200	4798209	4799015	-	False	24264	0.142857142857143	CORE_REGION	CENTRAL_COMP
Streptomyces scabiei 87 22	Ssc1_4201	4799280	4800761	+	False	100892	0	CORE_REGION	CENTRAL_COMP
Streptomyces scabiei 87 22	Ssc1_4202	4801004	4802479	+	False	603	0.563492063492063	CORE_REGION	CENTRAL_COMP
Streptomyces scabiei 87 22	Ssc1_4203	4802583	4804007	+	False	603	0.563492063492063	CORE_REGION	CENTRAL_COMP
Streptomyces scabiei 87 22	Ssc1_4204	4804063	4805454	+	False	603	0.563492063492063	CORE_REGION	CENTRAL_COMP
Streptomyces scabiei 87 22	Ssc1_4205	4805598	4805993	+	False	8831	0.365079365079365	CORE_REGION	CENTRAL_COMP
Streptomyces scabiei 87 22	Ssc1_4206	4806165	4807679	+	False	603	0.563492063492063	CORE_REGION	CENTRAL_COMP
Streptomyces scabiei 87 22	Ssc1_4207	4807910	4808860	+	False	7702	1	CORE_REGION	CENTRAL_COMP
Streptomyces scabiei 87 22	Ssc1_4208	4809125	4809907	+	False	27168	0.0238095238095238	CORE_REGION	CENTRAL_COMP
Streptomyces scabiei 87 22	Ssc1_4209	4810032	4811213	-	False	1483	0.571428571428571	CORE_REGION	CENTRAL_COMP
Streptomyces scabiei 87 22	Ssc1_4210	4811627	4812169	-	False	804	0.992063492063492	CORE_REGION	CENTRAL_COMP
Streptomyces scabiei 87 22	Ssc1_4211	4812166	4812741	-	False	2098	0.992063492063492	CORE_REGION	CENTRAL_COMP
Streptomyces scabiei 87 22	Ssc1_4212	4812909	4813067	-	False	10493	0.706349206349206	CORE_REGION	CENTRAL_COMP
Streptomyces scabiei 87 22	Ssc1_4213	4813786	4814460	-	False	101541	0	CORE_REGION	CENTRAL_COMP
Streptomyces scabiei 87 22	Ssc1_4214	4814457	4814582	-	False	101189	0	CORE_REGION	CENTRAL_COMP
Streptomyces scabiei 87 22	Ssc1_4215	4814693	4815697	-	False	758	0.992063492063492	CORE_REGION	CENTRAL_COMP
Streptomyces scabiei 87 22	Ssc1_4216	4816158	4817027	+	False	19386	0.158730158730159	CORE_REGION	CENTRAL_COMP
Streptomyces scabiei 87 22	Ssc1_4217	4817085	4817657	-	False	7252	0.317460317460317	CORE_REGION	CENTRAL_COMP
Streptomyces scabiei 87 22	Ssc1_4218	4817821	4817961	+	False	101598	0	CORE_REGION	CENTRAL_COMP
Streptomyces scabiei 87 22	Ssc1_4219	4818175	4818351	-	False	7304	0.523809523809524	CORE_REGION	CENTRAL_COMP
Streptomyces scabiei 87 22	Ssc1_4220	4819572	4820168	-	False	1700	0.785714285714286	CORE_REGION	CENTRAL_COMP
Streptomyces scabiei 87 22	Ssc1_4221	4820713	4821327	+	False	22728	0.00793650793650794	CORE_REGION	CENTRAL_COMP
Streptomyces scabiei 87 22	Ssc1_4222	4821824	4822183	+	False	243	1	CORE_REGION	CENTRAL_COMP
Streptomyces scabiei 87 22	Ssc1_4223	4822135	4822632	+	False	243	1	CORE_REGION	CENTRAL_COMP
Streptomyces scabiei 87 22	Ssc1_4224	4823325	4824326	-	False	101367	0	CORE_REGION	CENTRAL_COMP
Streptomyces scabiei 87 22	Ssc1_4225	4824625	4824753	-	False	72121	0.0158730158730159	CORE_REGION	CENTRAL_COMP
Streptomyces scabiei 87 22	Ssc1_4226	4824781	4825773	+	False	19140	0.134920634920635	CORE_REGION	CENTRAL_COMP
Streptomyces scabiei 87 22	Ssc1_4227	4825792	4826319	+	False	49628	0.0317460317460317	CORE_REGION	CENTRAL_COMP
Streptomyces scabiei 87 22	Ssc1_4228	4826397	4827173	+	False	23531	0.0476190476190476	CORE_REGION	CENTRAL_COMP
Streptomyces scabiei 87 22	Ssc1_4229	4827287	4827739	+	False	100990	0	CORE_REGION	CENTRAL_COMP
Streptomyces scabiei 87 22	Ssc1_4230	4827690	4828268	-	False	3132	0.714285714285714	CORE_REGION	CENTRAL_COMP
Streptomyces scabiei 87 22	Ssc1_4231	4828237	4828776	-	False	3132	0.714285714285714	CORE_REGION	CENTRAL_COMP
Streptomyces scabiei 87 22	Ssc1_4232	4829002	4829919	+	False	243	1	CORE_REGION	CENTRAL_COMP
Streptomyces scabiei 87 22	Ssc1_4233	4830536	4830748	+	False	101526	0	CORE_REGION	CENTRAL_COMP
Streptomyces scabiei 87 22	Ssc1_4234	4830873	4831085	+	False	100946	0	CORE_REGION	CENTRAL_COMP
Streptomyces scabiei 87 22	Ssc1_4235	4832243	4833379	-	False	2388	0.301587301587302	CORE_REGION	CENTRAL_COMP
Streptomyces scabiei 87 22	Ssc1_4236	4833883	4834182	-	False	59889	0.00793650793650794	CORE_REGION	CENTRAL_COMP
Streptomyces scabiei 87 22	Ssc1_4237	4834803	4835018	+	False	101627	0	CORE_REGION	CENTRAL_COMP
Streptomyces scabiei 87 22	Ssc1_4238	4835156	4835875	-	False	48332	0.0238095238095238	CORE_REGION	CENTRAL_COMP
Streptomyces scabiei 87 22	Ssc1_4239	4836205	4836384	-	False	1525	0.476190476190476	CORE_REGION	CENTRAL_COMP
Streptomyces scabiei 87 22	Ssc1_4240	4836399	4836707	+	False	101121	0	CORE_REGION	CENTRAL_COMP
Streptomyces scabiei 87 22	Ssc1_4241	4837051	4837893	+	False	4058	0.992063492063492	CORE_REGION	CENTRAL_COMP
Streptomyces scabiei 87 22	Ssc1_4242	4837890	4838777	+	False	5663	0.992063492063492	CORE_REGION	CENTRAL_COMP
Streptomyces scabiei 87 22	Ssc1_4243	4838774	4839871	+	False	5663	0.992063492063492	CORE_REGION	CENTRAL_COMP
Streptomyces scabiei 87 22	Ssc1_4244	4840046	4840465	+	False	6311	0.531746031746032	CORE_REGION	CENTRAL_COMP
Streptomyces scabiei 87 22	Ssc1_4245	4840622	4841290	-	False	90905	0.00793650793650794	CORE_REGION	CENTRAL_COMP
Streptomyces scabiei 87 22	Ssc1_4246	4841254	4841931	-	False	101634	0	CORE_REGION	CENTRAL_COMP
Streptomyces scabiei 87 22	Ssc1_4247	4842256	4844910	+	False	878	0.492063492063492	CORE_REGION	CENTRAL_COMP
Streptomyces scabiei 87 22	Ssc1_4248	4844990	4846270	-	False	27172	0.23015873015873	CORE_REGION	CENTRAL_COMP
Streptomyces scabiei 87 22	Ssc1_4249	4846393	4847040	-	False	13660	0.206349206349206	CORE_REGION	CENTRAL_COMP
Streptomyces scabiei 87 22	Ssc1_4250	4847128	4847538	+	False	101041	0	CORE_REGION	CENTRAL_COMP
Streptomyces scabiei 87 22	Ssc1_4251	4847625	4849265	-	False	14043	0.206349206349206	CORE_REGION	CENTRAL_COMP
Streptomyces scabiei 87 22	Ssc1_4252	4849469	4849693	+	False	17375	0.365079365079365	CORE_REGION	CENTRAL_COMP
Streptomyces scabiei 87 22	Ssc1_4253	4849724	4850200	-	False	16949	0.420634920634921	CORE_REGION	CENTRAL_COMP
Streptomyces scabiei 87 22	Ssc1_4254	4850437	4850640	-	False	16351	0.69047619047619	CORE_REGION	CENTRAL_COMP
Streptomyces scabiei 87 22	Ssc1_4255	4850785	4851873	-	False	2462	0.666666666666667	CORE_REGION	CENTRAL_COMP
Streptomyces scabiei 87 22	Ssc1_4256	4852513	4853016	+	False	21730	0.261904761904762	CORE_REGION	CENTRAL_COMP
Streptomyces scabiei 87 22	Ssc1_4257	4853438	4853803	+	False	2031	0.896825396825397	CORE_REGION	CENTRAL_COMP
Streptomyces scabiei 87 22	Ssc1_4258	4853807	4854523	-	False	2266	0.801587301587302	CORE_REGION	CENTRAL_COMP
Streptomyces scabiei 87 22	Ssc1_4259	4854939	4856063	+	False	2464	1	CORE_REGION	CENTRAL_COMP
Streptomyces scabiei 87 22	Ssc1_4260	4856086	4856862	+	False	7868	0.166666666666667	CORE_REGION	CENTRAL_COMP
Streptomyces scabiei 87 22	Ssc1_4261	4856859	4858115	+	False	414	1	CORE_REGION	CENTRAL_COMP
Streptomyces scabiei 87 22	Ssc1_4262	4858269	4858877	-	False	28814	0.0317460317460317	CORE_REGION	CENTRAL_COMP
Streptomyces scabiei 87 22	Ssc1_4263	4859037	4860062	+	False	28657	0.0317460317460317	CORE_REGION	CENTRAL_COMP
Streptomyces scabiei 87 22	Ssc1_4264	4860064	4861632	+	False	27638	0.0793650793650794	CORE_REGION	CENTRAL_COMP
Streptomyces scabiei 87 22	Ssc1_4265	4862066	4862299	-	False	28498	0.00793650793650794	CORE_REGION	CENTRAL_COMP
Streptomyces scabiei 87 22	Ssc1_4266	4862252	4863928	+	False	5075	0.722222222222222	CORE_REGION	CENTRAL_COMP
Streptomyces scabiei 87 22	Ssc1_4267	4864402	4865556	+	False	9078	0.682539682539683	CORE_REGION	CENTRAL_COMP
Streptomyces scabiei 87 22	Ssc1_4268	4865644	4866096	+	False	6402	0.69047619047619	CORE_REGION	CENTRAL_COMP
Streptomyces scabiei 87 22	Ssc1_4269	4866105	4867361	+	False	821	0.865079365079365	CORE_REGION	CENTRAL_COMP
Streptomyces scabiei 87 22	Ssc1_4270	4867358	4868608	+	False	1727	0.865079365079365	CORE_REGION	CENTRAL_COMP
Streptomyces scabiei 87 22	Ssc1_4271	4868654	4868911	+	False	4798	0.682539682539683	CORE_REGION	CENTRAL_COMP
Streptomyces scabiei 87 22	Ssc1_4272	4868913	4869392	+	False	227	0.69047619047619	CORE_REGION	CENTRAL_COMP
Streptomyces scabiei 87 22	Ssc1_4273	4869463	4869795	+	False	2208	0.80952380952381	CORE_REGION	CENTRAL_COMP
Streptomyces scabiei 87 22	Ssc1_4274	4869850	4870941	-	False	1758	0.603174603174603	CORE_REGION	CENTRAL_COMP
Streptomyces scabiei 87 22	Ssc1_4275	4870985	4872025	-	False	9122	0.587301587301587	CORE_REGION	CENTRAL_COMP
Streptomyces scabiei 87 22	Ssc1_4276	4872146	4873216	-	False	5434	0.992063492063492	CORE_REGION	CENTRAL_COMP
Streptomyces scabiei 87 22	Ssc1_4277	4873271	4874419	-	False	2974	0.984126984126984	CORE_REGION	CENTRAL_COMP
Streptomyces scabiei 87 22	Ssc1_4278	4874390	4875022	+	False	28260	0.00793650793650794	CORE_REGION	CENTRAL_COMP
Streptomyces scabiei 87 22	Ssc1_4279	4875135	4875455	+	False	9503	0.452380952380952	CORE_REGION	CENTRAL_COMP
Streptomyces scabiei 87 22	Ssc1_4280	4875486	4878005	-	False	28494	0.0158730158730159	CORE_REGION	CENTRAL_COMP
Streptomyces scabiei 87 22	Ssc1_4281	4877994	4878167	+	False	101027	0	CORE_REGION	CENTRAL_COMP
Streptomyces scabiei 87 22	Ssc1_4282	4878291	4879748	+	False	28264	0.00793650793650794	CORE_REGION	CENTRAL_COMP
Streptomyces scabiei 87 22	Ssc1_4283	4879901	4880848	-	False	12907	0.182539682539683	CORE_REGION	CENTRAL_COMP
Streptomyces scabiei 87 22	Ssc1_4284	4881014	4881901	+	False	100951	0	CORE_REGION	CENTRAL_COMP
Streptomyces scabiei 87 22	Ssc1_4285	4881975	4882151	-	False	100904	0	CORE_REGION	CENTRAL_COMP
Streptomyces scabiei 87 22	Ssc1_4286	4882167	4882370	+	False	7202	1	CORE_REGION	CENTRAL_COMP
Streptomyces scabiei 87 22	Ssc1_4287	4882464	4884125	+	False	3139	1	CORE_REGION	CENTRAL_COMP
Streptomyces scabiei 87 22	Ssc1_4288	4884249	4884836	+	False	2914	0.841269841269841	CORE_REGION	CENTRAL_COMP
Streptomyces scabiei 87 22	Ssc1_4289	4884967	4886301	-	False	1539	0.285714285714286	CORE_REGION	CENTRAL_COMP
Streptomyces scabiei 87 22	Ssc1_4290	4886512	4886925	+	False	17061	0.30952380952381	CORE_REGION	CENTRAL_COMP
Streptomyces scabiei 87 22	Ssc1_4291	4887014	4887847	+	False	27768	0.0714285714285714	CORE_REGION	CENTRAL_COMP
Streptomyces scabiei 87 22	Ssc1_4292	4887862	4889439	-	False	4521	0.261904761904762	CORE_REGION	CENTRAL_COMP
Streptomyces scabiei 87 22	Ssc1_4293	4889761	4890126	-	False	101192	0.00793650793650794	CORE_REGION	CENTRAL_COMP
Streptomyces scabiei 87 22	Ssc1_4294	4890497	4890811	-	False	101099	0	CORE_REGION	CENTRAL_COMP
Streptomyces scabiei 87 22	Ssc1_4295	4890878	4893121	+	False	11182	0.69047619047619	CORE_REGION	CENTRAL_COMP
Streptomyces scabiei 87 22	Ssc1_4296	4893209	4893409	-	False	19697	0.0555555555555556	CORE_REGION	CENTRAL_COMP
Streptomyces scabiei 87 22	Ssc1_4297	4893577	4894068	-	False	4003	0.642857142857143	CORE_REGION	CENTRAL_COMP
Streptomyces scabiei 87 22	Ssc1_4298	4894103	4894966	-	False	22030	0.0952380952380952	CORE_REGION	CENTRAL_COMP
Streptomyces scabiei 87 22	Ssc1_4299	4895286	4895768	+	False	9684	0.619047619047619	CORE_REGION	CENTRAL_COMP
Streptomyces scabiei 87 22	Ssc1_4300	4896026	4896253	-	False	17743	0.0396825396825397	CORE_REGION	CENTRAL_COMP
Streptomyces scabiei 87 22	Ssc1_4301	4896782	4897297	-	False	101566	0	CORE_REGION	CENTRAL_COMP
Streptomyces scabiei 87 22	Ssc1_4302	4897396	4897794	-	False	4586	0.658730158730159	CORE_REGION	CENTRAL_COMP
Streptomyces scabiei 87 22	Ssc1_4303	4897791	4898069	-	False	772	0.579365079365079	CORE_REGION	CENTRAL_COMP
Streptomyces scabiei 87 22	Ssc1_4304	4898125	4898427	-	False	24173	0.0317460317460317	CORE_REGION	CENTRAL_COMP
Streptomyces scabiei 87 22	Ssc1_4305	4898555	4900609	-	False	13891	0.222222222222222	CORE_REGION	CENTRAL_COMP
Streptomyces scabiei 87 22	Ssc1_4306	4900601	4900789	+	False	101476	0	CORE_REGION	CENTRAL_COMP
Streptomyces scabiei 87 22	Ssc1_4307	4901023	4902030	+	False	15376	0.547619047619048	CORE_REGION	CENTRAL_COMP
Streptomyces scabiei 87 22	Ssc1_4308	4902182	4902418	-	False	28434	0.00793650793650794	CORE_REGION	CENTRAL_COMP
Streptomyces scabiei 87 22	Ssc1_4309	4902744	4903874	+	False	564	0.373015873015873	CORE_REGION	CENTRAL_COMP
Streptomyces scabiei 87 22	Ssc1_4310	4903883	4904641	+	False	4230	0.714285714285714	CORE_REGION	CENTRAL_COMP
Streptomyces scabiei 87 22	Ssc1_4311	4904765	4905991	+	False	1483	0.571428571428571	CORE_REGION	CENTRAL_COMP
Streptomyces scabiei 87 22	Ssc1_4312	4906181	4907320	+	False	27678	0.00793650793650794	CORE_REGION	CENTRAL_COMP
Streptomyces scabiei 87 22	Ssc1_4313	4907595	4908257	-	False	1124	0.555555555555556	CORE_REGION	CENTRAL_COMP
Streptomyces scabiei 87 22	Ssc1_4314	4908232	4909404	-	False	24417	0.103174603174603	CORE_REGION	CENTRAL_COMP
Streptomyces scabiei 87 22	Ssc1_4315	4909580	4911904	+	False	10288	0.492063492063492	CORE_REGION	CENTRAL_COMP
Streptomyces scabiei 87 22	Ssc1_4316	4912231	4912566	+	False	310	1	CORE_REGION	CENTRAL_COMP
Streptomyces scabiei 87 22	Ssc1_4317	4912610	4913491	-	False	29317	0.0396825396825397	CORE_REGION	CENTRAL_COMP
Streptomyces scabiei 87 22	Ssc1_4318	4913785	4914165	+	False	33887	0.0317460317460317	CORE_REGION	CENTRAL_COMP
Streptomyces scabiei 87 22	Ssc1_4319	4914221	4915003	+	False	4439	0.5	CORE_REGION	CENTRAL_COMP
Streptomyces scabiei 87 22	Ssc1_4320	4915041	4915436	+	False	29752	0.0396825396825397	CORE_REGION	CENTRAL_COMP
Streptomyces scabiei 87 22	Ssc1_4321	4915515	4915940	+	False	396	0.952380952380952	CORE_REGION	CENTRAL_COMP
Streptomyces scabiei 87 22	Ssc1_4322	4916024	4916542	-	False	140	0.166666666666667	CORE_REGION	CENTRAL_COMP
Streptomyces scabiei 87 22	Ssc1_4323	4916558	4916839	-	False	147	0.976190476190476	CORE_REGION	CENTRAL_COMP
Streptomyces scabiei 87 22	Ssc1_4324	4916839	4917195	-	False	16810	0.0873015873015873	CORE_REGION	CENTRAL_COMP
Streptomyces scabiei 87 22	Ssc1_4325	4917415	4917660	+	False	147	0.976190476190476	CORE_REGION	CENTRAL_COMP
Streptomyces scabiei 87 22	Ssc1_4326	4917783	4918103	+	False	16275	0.333333333333333	CORE_REGION	CENTRAL_COMP
Streptomyces scabiei 87 22	Ssc1_4327	4918123	4918596	-	False	1125	0.976190476190476	CORE_REGION	CENTRAL_COMP
Streptomyces scabiei 87 22	Ssc1_4328	4918713	4919216	-	False	19482	0.0396825396825397	CORE_REGION	CENTRAL_COMP
Streptomyces scabiei 87 22	Ssc1_4329	4919467	4921122	+	False	18184	0.119047619047619	CORE_REGION	CENTRAL_COMP
Streptomyces scabiei 87 22	Ssc1_4330	4921262	4922299	+	False	7031	0.793650793650794	CORE_REGION	CENTRAL_COMP
Streptomyces scabiei 87 22	Ssc1_4331	4922358	4922726	+	False	23445	0.0793650793650794	CORE_REGION	CENTRAL_COMP
Streptomyces scabiei 87 22	Ssc1_4332	4922742	4925669	-	False	3942	0.158730158730159	CORE_REGION	CENTRAL_COMP
Streptomyces scabiei 87 22	Ssc1_4333	4925910	4926626	+	False	27899	0.00793650793650794	CORE_REGION	CENTRAL_COMP
Streptomyces scabiei 87 22	Ssc1_4334	4926737	4927291	+	False	5035	0.349206349206349	CORE_REGION	CENTRAL_COMP
Streptomyces scabiei 87 22	Ssc1_4335	4927401	4939979	+	False	21748	0.0952380952380952	CORE_REGION	CENTRAL_COMP
Streptomyces scabiei 87 22	Ssc1_4336	4940025	4940915	-	False	7399	0.134920634920635	CORE_REGION	CENTRAL_COMP
Streptomyces scabiei 87 22	Ssc1_4337	4941008	4941964	+	False	403	0.761904761904762	CORE_REGION	CENTRAL_COMP
Streptomyces scabiei 87 22	Ssc1_4338	4942177	4943664	+	False	5885	0.912698412698413	CORE_REGION	CENTRAL_COMP
Streptomyces scabiei 87 22	Ssc1_4339	4943761	4945533	-	False	16631	0.277777777777778	CORE_REGION	CENTRAL_COMP
Streptomyces scabiei 87 22	Ssc1_4340	4945944	4946930	+	False	23535	0.277777777777778	CORE_REGION	CENTRAL_COMP
Streptomyces scabiei 87 22	Ssc1_4341	4947087	4947569	-	False	8802	0.444444444444444	CORE_REGION	CENTRAL_COMP
Streptomyces scabiei 87 22	Ssc1_4342	4947727	4949058	+	False	393	0.952380952380952	CORE_REGION	CENTRAL_COMP
Streptomyces scabiei 87 22	Ssc1_4343	4949102	4949302	+	False	1536	0.992063492063492	CORE_REGION	CENTRAL_COMP
Streptomyces scabiei 87 22	Ssc1_4344	4949332	4951497	-	False	14243	0.420634920634921	CORE_REGION	CENTRAL_COMP
Streptomyces scabiei 87 22	Ssc1_4345	4951594	4951911	-	False	101040	0	CORE_REGION	CENTRAL_COMP
Streptomyces scabiei 87 22	Ssc1_4346	4951906	4953117	+	False	16013	0.0238095238095238	CORE_REGION	CENTRAL_COMP
Streptomyces scabiei 87 22	Ssc1_4347	4953108	4953707	-	False	3704	0.119047619047619	CORE_REGION	CENTRAL_COMP
Streptomyces scabiei 87 22	Ssc1_4348	4953892	4954092	+	False	28189	0.0238095238095238	CORE_REGION	CENTRAL_COMP
Streptomyces scabiei 87 22	Ssc1_4349	4954412	4954876	-	False	860	0.650793650793651	CORE_REGION	CENTRAL_COMP
Streptomyces scabiei 87 22	Ssc1_4350	4954955	4955605	+	False	101606	0	CORE_REGION	CENTRAL_COMP
Streptomyces scabiei 87 22	Ssc1_4351	4955739	4957193	-	False	629	0.626984126984127	CORE_REGION	CENTRAL_COMP
Streptomyces scabiei 87 22	Ssc1_4352	4957246	4957728	-	False	19033	0.111111111111111	CORE_REGION	CENTRAL_COMP
Streptomyces scabiei 87 22	Ssc1_4353	4957787	4958269	+	False	10293	0.452380952380952	CORE_REGION	CENTRAL_COMP
Streptomyces scabiei 87 22	Ssc1_4354	4958270	4958875	-	False	1018	0.0873015873015873	CORE_REGION	CENTRAL_COMP
Streptomyces scabiei 87 22	Ssc1_4355	4958937	4960334	-	False	2974	0.984126984126984	CORE_REGION	CENTRAL_COMP
Streptomyces scabiei 87 22	Ssc1_4356	4960549	4961556	-	False	8195	0.0873015873015873	CORE_REGION	CENTRAL_COMP
Streptomyces scabiei 87 22	Ssc1_4357	4961703	4962599	-	False	6784	0.650793650793651	CORE_REGION	CENTRAL_COMP
Streptomyces scabiei 87 22	Ssc1_4358	4962758	4962871	-	False	101600	0	CORE_REGION	CENTRAL_COMP
Streptomyces scabiei 87 22	Ssc1_4359	4962851	4966786	+	False	17367	0.285714285714286	CORE_REGION	CENTRAL_COMP
Streptomyces scabiei 87 22	Ssc1_4360	4966892	4967473	-	False	11486	0.26984126984127	CORE_REGION	CENTRAL_COMP
Streptomyces scabiei 87 22	Ssc1_4361	4967732	4968346	+	False	37507	0.0238095238095238	CORE_REGION	CENTRAL_COMP
Streptomyces scabiei 87 22	Ssc1_4362	4968407	4969525	-	False	2251	0.563492063492063	CORE_REGION	CENTRAL_COMP
Streptomyces scabiei 87 22	Ssc1_4363	4969593	4970033	-	False	26069	0.166666666666667	CORE_REGION	CENTRAL_COMP
Streptomyces scabiei 87 22	Ssc1_4364	4971280	4971480	+	False	27893	0.00793650793650794	CORE_REGION	CENTRAL_COMP
Streptomyces scabiei 87 22	Ssc1_4365	4971843	4972760	-	False	1581	0.833333333333333	CORE_REGION	CENTRAL_COMP
Streptomyces scabiei 87 22	Ssc1_4366	4972823	4973161	+	False	310	1	CORE_REGION	CENTRAL_COMP
Streptomyces scabiei 87 22	Ssc1_4367	4973410	4973529	-	False	101663	0	CORE_REGION	CENTRAL_COMP
Streptomyces scabiei 87 22	Ssc1_4368	4973491	4975491	+	False	612	0.833333333333333	CORE_REGION	CENTRAL_COMP
Streptomyces scabiei 87 22	Ssc1_4369	4975488	4976885	+	False	457	0.166666666666667	CORE_REGION	CENTRAL_COMP
Streptomyces scabiei 87 22	Ssc1_4370	4977047	4977958	+	False	101502	0	CORE_REGION	CENTRAL_COMP
Streptomyces scabiei 87 22	Ssc1_4371	4978083	4978688	+	False	25330	0.0238095238095238	CORE_REGION	CENTRAL_COMP
Streptomyces scabiei 87 22	Ssc1_4372	4978934	4979467	+	False	27510	0.174603174603175	CORE_REGION	CENTRAL_COMP
Streptomyces scabiei 87 22	Ssc1_4373	4980034	4980225	-	False	100883	0	CORE_REGION	CENTRAL_COMP
Streptomyces scabiei 87 22	Ssc1_4374	4980176	4980535	+	False	25134	0.0873015873015873	CORE_REGION	CENTRAL_COMP
Streptomyces scabiei 87 22	Ssc1_4375	4980517	4980792	-	False	346	0.682539682539683	CORE_REGION	CENTRAL_COMP
Streptomyces scabiei 87 22	Ssc1_4376	4981357	4981854	-	False	243	1	CORE_REGION	CENTRAL_COMP
Streptomyces scabiei 87 22	Ssc1_4377	4981806	4982165	-	False	243	1	CORE_REGION	CENTRAL_COMP
Streptomyces scabiei 87 22	Ssc1_4378	4983555	4983968	+	False	8861	0.507936507936508	CORE_REGION	CENTRAL_COMP
Streptomyces scabiei 87 22	Ssc1_4379	4984039	4984917	+	False	6046	0.19047619047619	CORE_REGION	CENTRAL_COMP
Streptomyces scabiei 87 22	Ssc1_4380	4984898	4985149	-	False	147	0.976190476190476	CORE_REGION	CENTRAL_COMP
Streptomyces scabiei 87 22	Ssc1_4381	4985315	4985629	+	False	27709	0.0396825396825397	CORE_REGION	CENTRAL_COMP
Streptomyces scabiei 87 22	Ssc1_4382	4985725	4985928	+	False	100898	0	CORE_REGION	CENTRAL_COMP
Streptomyces scabiei 87 22	Ssc1_4383	4986086	4987264	+	False	38285	0.0158730158730159	CORE_REGION	CENTRAL_COMP
Streptomyces scabiei 87 22	Ssc1_4384	4987336	4987719	+	False	29111	0.0634920634920635	CORE_REGION	CENTRAL_COMP
Streptomyces scabiei 87 22	Ssc1_4385	4987827	4988756	-	False	18154	0.198412698412698	CORE_REGION	CENTRAL_COMP
Streptomyces scabiei 87 22	Ssc1_4386	4988880	4989119	+	False	101197	0	CORE_REGION	CENTRAL_COMP
Streptomyces scabiei 87 22	Ssc1_4387	4989268	4990230	+	False	9156	1	CORE_REGION	CENTRAL_COMP
Streptomyces scabiei 87 22	Ssc1_4388	4990785	4993838	+	False	658	0.936507936507937	CORE_REGION	CENTRAL_COMP
Streptomyces scabiei 87 22	Ssc1_4389	4994136	4996757	+	False	25502	0.0158730158730159	CORE_REGION	CENTRAL_COMP
Streptomyces scabiei 87 22	Ssc1_4390	4997033	4997710	+	False	1244	0.873015873015873	CORE_REGION	CENTRAL_COMP
Streptomyces scabiei 87 22	Ssc1_4391	4997748	4998263	+	False	16738	0.198412698412698	CORE_REGION	CENTRAL_COMP
Streptomyces scabiei 87 22	Ssc1_4392	4998281	4998880	+	False	20208	0.0793650793650794	CORE_REGION	CENTRAL_COMP
Streptomyces scabiei 87 22	Ssc1_4393	4998840	4999889	-	False	10243	0.428571428571429	CORE_REGION	CENTRAL_COMP
Streptomyces scabiei 87 22	Ssc1_4394	5000011	5000781	-	False	28783	0.0952380952380952	CORE_REGION	CENTRAL_COMP
Streptomyces scabiei 87 22	Ssc1_4395	5000771	5001274	-	False	4249	0.555555555555556	CORE_REGION	CENTRAL_COMP
Streptomyces scabiei 87 22	Ssc1_4396	5001427	5002440	+	False	8026	0.587301587301587	CORE_REGION	CENTRAL_COMP
Streptomyces scabiei 87 22	Ssc1_4397	5002583	5003173	+	False	28219	0.0714285714285714	CORE_REGION	CENTRAL_COMP
Streptomyces scabiei 87 22	Ssc1_4398	5003304	5003858	+	False	12728	0.825396825396825	CORE_REGION	CENTRAL_COMP
Streptomyces scabiei 87 22	Ssc1_4399	5003855	5004691	+	False	12728	0.825396825396825	CORE_REGION	CENTRAL_COMP
Streptomyces scabiei 87 22	Ssc1_4400	5004699	5006051	-	False	101	0.706349206349206	CORE_REGION	CENTRAL_COMP
Streptomyces scabiei 87 22	Ssc1_4401	5006179	5007549	-	False	27357	0.0238095238095238	CORE_REGION	CENTRAL_COMP
Streptomyces scabiei 87 22	Ssc1_4402	5007561	5008115	-	False	12728	0.825396825396825	CORE_REGION	CENTRAL_COMP
Streptomyces scabiei 87 22	Ssc1_4403	5008304	5009062	-	False	28985	0.0873015873015873	CORE_REGION	CENTRAL_COMP
Streptomyces scabiei 87 22	Ssc1_4404	5009376	5011343	+	False	22401	0.341269841269841	CORE_REGION	CENTRAL_COMP
Streptomyces scabiei 87 22	Ssc1_4405	5011351	5011470	-	False	101662	0	CORE_REGION	CENTRAL_COMP
Streptomyces scabiei 87 22	Ssc1_4406	5011703	5012338	+	False	28173	0.0238095238095238	CORE_REGION	CENTRAL_COMP
Streptomyces scabiei 87 22	Ssc1_4407	5012418	5013947	+	False	28410	0.0158730158730159	CORE_REGION	CENTRAL_COMP
Streptomyces scabiei 87 22	Ssc1_4408	5014156	5015421	-	False	941	0.682539682539683	CORE_REGION	CENTRAL_COMP
Streptomyces scabiei 87 22	Ssc1_4409	5015560	5016774	-	False	16995	0.365079365079365	CORE_REGION	CENTRAL_COMP
Streptomyces scabiei 87 22	Ssc1_4410	5016982	5017422	+	False	2745	0.976190476190476	CORE_REGION	CENTRAL_COMP
Streptomyces scabiei 87 22	Ssc1_4411	5017493	5017996	-	False	11970	0.30952380952381	CORE_REGION	CENTRAL_COMP
Streptomyces scabiei 87 22	Ssc1_4412	5019166	5020593	-	False	11035	0.476190476190476	CORE_REGION	CENTRAL_COMP
Streptomyces scabiei 87 22	Ssc1_4413	5020688	5021494	+	False	12353	0.515873015873016	CORE_REGION	CENTRAL_COMP
Streptomyces scabiei 87 22	Ssc1_4414	5021591	5022046	+	False	5179	0.920634920634921	CORE_REGION	CENTRAL_COMP
Streptomyces scabiei 87 22	Ssc1_4415	5022407	5023501	+	False	6754	0.547619047619048	CORE_REGION	CENTRAL_COMP
Streptomyces scabiei 87 22	Ssc1_4416	5023560	5025521	+	False	15084	0.444444444444444	CORE_REGION	CENTRAL_COMP
Streptomyces scabiei 87 22	Ssc1_4417	5025690	5025905	+	False	27345	0.0793650793650794	CORE_REGION	CENTRAL_COMP
Streptomyces scabiei 87 22	Ssc1_4418	5025982	5028066	-	False	3167	0.746031746031746	CORE_REGION	CENTRAL_COMP
Streptomyces scabiei 87 22	Ssc1_4419	5028317	5030443	+	False	4026	0.976190476190476	CORE_REGION	CENTRAL_COMP
Streptomyces scabiei 87 22	Ssc1_4420	5030592	5032325	+	False	1632	0.53968253968254	CORE_REGION	CENTRAL_COMP
Streptomyces scabiei 87 22	Ssc1_4421	5032366	5032731	+	False	14091	0.563492063492063	CORE_REGION	CENTRAL_COMP
Streptomyces scabiei 87 22	Ssc1_4422	5032787	5033350	+	False	25583	0.0317460317460317	CORE_REGION	CENTRAL_COMP
Streptomyces scabiei 87 22	Ssc1_4423	5033817	5034659	+	False	41	0.761904761904762	CORE_REGION	CENTRAL_COMP
Streptomyces scabiei 87 22	Ssc1_4424	5034656	5035069	+	False	3403	0.46031746031746	CORE_REGION	CENTRAL_COMP
Streptomyces scabiei 87 22	Ssc1_4425	5035066	5035323	+	False	8262	0.261904761904762	CORE_REGION	CENTRAL_COMP
Streptomyces scabiei 87 22	Ssc1_4426	5035528	5036895	-	False	1810	0.492063492063492	CORE_REGION	CENTRAL_COMP
Streptomyces scabiei 87 22	Ssc1_4427	5037096	5037449	-	False	15043	0.198412698412698	CORE_REGION	CENTRAL_COMP
Streptomyces scabiei 87 22	Ssc1_4428	5037973	5038830	+	False	1356	0.904761904761905	CORE_REGION	CENTRAL_COMP
Streptomyces scabiei 87 22	Ssc1_4429	5038946	5039575	+	False	3905	0.595238095238095	CORE_REGION	CENTRAL_COMP
Streptomyces scabiei 87 22	Ssc1_4430	5039585	5039845	+	False	3905	0.595238095238095	CORE_REGION	CENTRAL_COMP
Streptomyces scabiei 87 22	Ssc1_4431	5040451	5040999	+	False	27938	0.00793650793650794	CORE_REGION	CENTRAL_COMP
Streptomyces scabiei 87 22	Ssc1_4432	5041109	5041816	+	False	2733	0.531746031746032	CORE_REGION	CENTRAL_COMP
Streptomyces scabiei 87 22	Ssc1_4433	5041860	5042264	-	False	26936	0.0396825396825397	CORE_REGION	CENTRAL_COMP
Streptomyces scabiei 87 22	Ssc1_4434	5042452	5043456	-	False	549	0.904761904761905	CORE_REGION	CENTRAL_COMP
Streptomyces scabiei 87 22	Ssc1_4435	5043766	5045529	-	True	3260	1	CORE_REGION	CENTRAL_COMP
Streptomyces scabiei 87 22	Ssc1_4436	5045906	5048125	+	False	7765	0.984126984126984	CORE_REGION	CENTRAL_COMP
Streptomyces scabiei 87 22	Ssc1_4437	5048394	5049287	+	False	3146	0.277777777777778	CORE_REGION	CENTRAL_COMP
Streptomyces scabiei 87 22	Ssc1_4438	5049354	5050391	-	False	13868	0.5	CORE_REGION	CENTRAL_COMP
Streptomyces scabiei 87 22	Ssc1_4439	5050526	5052061	-	False	4605	0.642857142857143	CORE_REGION	CENTRAL_COMP
Streptomyces scabiei 87 22	Ssc1_4440	5052426	5053397	-	True	6963	1	CORE_REGION	CENTRAL_COMP
Streptomyces scabiei 87 22	Ssc1_4441	5053654	5054148	-	False	4286	1	CORE_REGION	CENTRAL_COMP
Streptomyces scabiei 87 22	Ssc1_4442	5054298	5056124	+	True	1822	1	CORE_REGION	CENTRAL_COMP
Streptomyces scabiei 87 22	Ssc1_4443	5056269	5057567	+	True	2247	1	CORE_REGION	CENTRAL_COMP
Streptomyces scabiei 87 22	Ssc1_4444	5057688	5057912	+	False	3198	0.849206349206349	CORE_REGION	CENTRAL_COMP
Streptomyces scabiei 87 22	Ssc1_4445	5058019	5058510	+	False	10322	0.873015873015873	CORE_REGION	CENTRAL_COMP
Streptomyces scabiei 87 22	Ssc1_4446	5058547	5059341	-	False	432	1	CORE_REGION	CENTRAL_COMP
Streptomyces scabiei 87 22	Ssc1_4447	5059573	5060397	+	True	9436	1	CORE_REGION	CENTRAL_COMP
Streptomyces scabiei 87 22	Ssc1_4448	5060433	5061749	-	True	724	1	CORE_REGION	CENTRAL_COMP
Streptomyces scabiei 87 22	Ssc1_4449	5061746	5062447	-	False	7699	0.992063492063492	CORE_REGION	CENTRAL_COMP
Streptomyces scabiei 87 22	Ssc1_4450	5062728	5063576	+	False	962	0.888888888888889	CORE_REGION	CENTRAL_COMP
Streptomyces scabiei 87 22	Ssc1_4451	5063749	5064711	+	False	704	0.26984126984127	CORE_REGION	CENTRAL_COMP
Streptomyces scabiei 87 22	Ssc1_4452	5064799	5066250	-	False	981	1	CORE_REGION	CENTRAL_COMP
Streptomyces scabiei 87 22	Ssc1_4453	5066262	5067227	-	False	6291	1	CORE_REGION	CENTRAL_COMP
Streptomyces scabiei 87 22	Ssc1_4454	5067293	5068513	-	False	4938	0.992063492063492	CORE_REGION	CENTRAL_COMP
Streptomyces scabiei 87 22	Ssc1_4455	5069014	5070645	-	False	9145	0.992063492063492	CORE_REGION	CENTRAL_COMP
Streptomyces scabiei 87 22	Ssc1_4456	5070974	5072620	+	False	1093	0.96031746031746	CORE_REGION	CENTRAL_COMP
Streptomyces scabiei 87 22	Ssc1_4457	5072737	5073288	-	True	8080	1	CORE_REGION	CENTRAL_COMP
Streptomyces scabiei 87 22	Ssc1_4458	5073496	5073858	+	False	28316	0.00793650793650794	CORE_REGION	CENTRAL_COMP
Streptomyces scabiei 87 22	Ssc1_4459	5073969	5074949	-	True	7622	1	CORE_REGION	CENTRAL_COMP
Streptomyces scabiei 87 22	Ssc1_4460	5075420	5076451	+	False	9014	0.976190476190476	CORE_REGION	CENTRAL_COMP
Streptomyces scabiei 87 22	Ssc1_4461	5076448	5077296	+	False	15567	0.603174603174603	CORE_REGION	CENTRAL_COMP
Streptomyces scabiei 87 22	Ssc1_4462	5077358	5078449	-	False	7001	0.96031746031746	CORE_REGION	CENTRAL_COMP
Streptomyces scabiei 87 22	Ssc1_4463	5078562	5079917	-	False	3426	1	CORE_REGION	CENTRAL_COMP
Streptomyces scabiei 87 22	Ssc1_4464	5079914	5080807	-	False	1268	1	CORE_REGION	CENTRAL_COMP
Streptomyces scabiei 87 22	Ssc1_4465	5080923	5082266	-	False	3920	1	CORE_REGION	CENTRAL_COMP
Streptomyces scabiei 87 22	Ssc1_4466	5082266	5083270	-	True	6132	1	CORE_REGION	CENTRAL_COMP
Streptomyces scabiei 87 22	Ssc1_4467	5083267	5084403	-	True	7626	1	CORE_REGION	CENTRAL_COMP
Streptomyces scabiei 87 22	Ssc1_4468	5084578	5085078	+	False	7177	1	CORE_REGION	CENTRAL_COMP
Streptomyces scabiei 87 22	Ssc1_4469	5085178	5085768	-	True	9653	1	CORE_REGION	CENTRAL_COMP
Streptomyces scabiei 87 22	Ssc1_4470	5085765	5087282	-	False	9475	0.976190476190476	CORE_REGION	CENTRAL_COMP
Streptomyces scabiei 87 22	Ssc1_4471	5087508	5089220	+	False	4031	1	CORE_REGION	CENTRAL_COMP
Streptomyces scabiei 87 22	Ssc1_4472	5089250	5090020	-	False	9298	0.706349206349206	CORE_REGION	CENTRAL_COMP
Streptomyces scabiei 87 22	Ssc1_4473	5090227	5091471	-	False	5145	1	CORE_REGION	CENTRAL_COMP
Streptomyces scabiei 87 22	Ssc1_4474	5091522	5092409	-	False	349	1	CORE_REGION	CENTRAL_COMP
Streptomyces scabiei 87 22	Ssc1_4475	5092989	5094230	+	False	623	0.722222222222222	CORE_REGION	CENTRAL_COMP
Streptomyces scabiei 87 22	Ssc1_4476	5094338	5094667	-	True	9290	1	CORE_REGION	CENTRAL_COMP
Streptomyces scabiei 87 22	Ssc1_4477	5094716	5095639	-	False	28	1	CORE_REGION	CENTRAL_COMP
Streptomyces scabiei 87 22	Ssc1_4478	5095775	5097232	-	False	4000	0.984126984126984	CORE_REGION	CENTRAL_COMP
Streptomyces scabiei 87 22	Ssc1_4479	5097389	5097763	-	False	310	1	CORE_REGION	CENTRAL_COMP
Streptomyces scabiei 87 22	Ssc1_4480	5097867	5098520	+	False	2243	0.507936507936508	CORE_REGION	CENTRAL_COMP
Streptomyces scabiei 87 22	Ssc1_4481	5098583	5101393	-	False	26538	0.150793650793651	CORE_REGION	CENTRAL_COMP
Streptomyces scabiei 87 22	Ssc1_4482	5101394	5101516	+	False	101593	0	CORE_REGION	CENTRAL_COMP
Streptomyces scabiei 87 22	Ssc1_4483	5102413	5103255	+	False	7053	0.992063492063492	CORE_REGION	CENTRAL_COMP
Streptomyces scabiei 87 22	Ssc1_4484	5103266	5103790	+	True	4870	1	CORE_REGION	CENTRAL_COMP
Streptomyces scabiei 87 22	Ssc1_4485	5103883	5105454	+	False	6796	1	CORE_REGION	CENTRAL_COMP
Streptomyces scabiei 87 22	Ssc1_4486	5105482	5106939	+	False	2884	1	CORE_REGION	CENTRAL_COMP
Streptomyces scabiei 87 22	Ssc1_4487	5107056	5107196	+	False	101303	0	CORE_REGION	CENTRAL_COMP
Streptomyces scabiei 87 22	Ssc1_4488	5107617	5107769	-	False	101559	0	CORE_REGION	CENTRAL_COMP
Streptomyces scabiei 87 22	Ssc1_4489	5109444	5109557	+	False	100981	0	CORE_REGION	CENTRAL_COMP
Streptomyces scabiei 87 22	Ssc1_4490	5110266	5111732	+	True	2084	1	CORE_REGION	CENTRAL_COMP
Streptomyces scabiei 87 22	Ssc1_4491	5111903	5113894	+	False	3012	1	CORE_REGION	CENTRAL_COMP
Streptomyces scabiei 87 22	Ssc1_4492	5114049	5114810	-	True	3213	1	CORE_REGION	CENTRAL_COMP
Streptomyces scabiei 87 22	Ssc1_4493	5114839	5116116	-	False	4100	1	CORE_REGION	CENTRAL_COMP
Streptomyces scabiei 87 22	Ssc1_4494	5116113	5116763	-	True	120	1	CORE_REGION	CENTRAL_COMP
Streptomyces scabiei 87 22	Ssc1_4495	5116760	5116921	-	False	3067	1	CORE_REGION	CENTRAL_COMP
Streptomyces scabiei 87 22	Ssc1_4496	5116975	5117661	-	False	4016	0.714285714285714	CORE_REGION	CENTRAL_COMP
Streptomyces scabiei 87 22	Ssc1_4497	5117685	5118533	-	True	1988	1	CORE_REGION	CENTRAL_COMP
Streptomyces scabiei 87 22	Ssc1_4498	5118676	5118930	+	True	5641	1	CORE_REGION	CENTRAL_COMP
Streptomyces scabiei 87 22	Ssc1_4499	5119233	5120126	-	False	9040	0.992063492063492	CORE_REGION	CENTRAL_COMP
Streptomyces scabiei 87 22	Ssc1_4500	5120282	5120815	-	False	1475	1	CORE_REGION	CENTRAL_COMP
Streptomyces scabiei 87 22	Ssc1_4501	5121214	5121915	+	False	8782	1	CORE_REGION	CENTRAL_COMP
Streptomyces scabiei 87 22	Ssc1_4502	5122648	5123196	+	False	4999	0.992063492063492	CORE_REGION	CENTRAL_COMP
Streptomyces scabiei 87 22	Ssc1_4503	5123483	5125441	+	False	1150	0.96031746031746	CORE_REGION	CENTRAL_COMP
Streptomyces scabiei 87 22	Ssc1_4504	5125484	5127037	-	False	9093	0.968253968253968	CORE_REGION	CENTRAL_COMP
Streptomyces scabiei 87 22	Ssc1_4505	5127439	5127567	-	False	2948	0.928571428571429	CORE_REGION	CENTRAL_COMP
Streptomyces scabiei 87 22	Ssc1_4506	5128034	5128399	+	False	14293	0.825396825396825	CORE_REGION	CENTRAL_COMP
Streptomyces scabiei 87 22	Ssc1_4507	5128833	5129636	-	False	3396	1	CORE_REGION	CENTRAL_COMP
Streptomyces scabiei 87 22	Ssc1_4508	5129655	5132249	-	True	6343	1	CORE_REGION	CENTRAL_COMP
Streptomyces scabiei 87 22	Ssc1_4509	5132292	5134361	-	True	6133	1	CORE_REGION	CENTRAL_COMP
Streptomyces scabiei 87 22	Ssc1_4510	5134407	5134721	+	False	14619	0.0634920634920635	CORE_REGION	CENTRAL_COMP
Streptomyces scabiei 87 22	Ssc1_4511	5134755	5135288	-	False	1577	1	CORE_REGION	CENTRAL_COMP
Streptomyces scabiei 87 22	Ssc1_4512	5135285	5136409	-	True	2775	1	CORE_REGION	CENTRAL_COMP
Streptomyces scabiei 87 22	Ssc1_4513	5136520	5137395	-	False	3118	1	CORE_REGION	CENTRAL_COMP
Streptomyces scabiei 87 22	Ssc1_4514	5137597	5138844	-	True	5816	1	CORE_REGION	CENTRAL_COMP
Streptomyces scabiei 87 22	Ssc1_4515	5139761	5141785	-	False	8851	1	CORE_REGION	CENTRAL_COMP
Streptomyces scabiei 87 22	Ssc1_4516	5141816	5141998	+	False	101053	0	CORE_REGION	CENTRAL_COMP
Streptomyces scabiei 87 22	Ssc1_4517	5142204	5142341	+	False	9185	0.936507936507937	CORE_REGION	CENTRAL_COMP
Streptomyces scabiei 87 22	Ssc1_4518	5142528	5142734	+	False	8660	0.714285714285714	CORE_REGION	CENTRAL_COMP
Streptomyces scabiei 87 22	Ssc1_4519	5142731	5143084	+	False	6590	0.880952380952381	CORE_REGION	CENTRAL_COMP
Streptomyces scabiei 87 22	Ssc1_4520	5143088	5144353	+	True	3935	1	CORE_REGION	CENTRAL_COMP
Streptomyces scabiei 87 22	Ssc1_4521	5144369	5144881	+	True	8494	1	CORE_REGION	CENTRAL_COMP
Streptomyces scabiei 87 22	Ssc1_4522	5144996	5145712	+	True	5369	1	CORE_REGION	CENTRAL_COMP
Streptomyces scabiei 87 22	Ssc1_4523	5146051	5147076	+	True	462	1	CORE_REGION	CENTRAL_COMP
Streptomyces scabiei 87 22	Ssc1_4524	5147217	5148170	+	True	1834	1	CORE_REGION	CENTRAL_COMP
Streptomyces scabiei 87 22	Ssc1_4525	5148495	5149112	+	True	7534	1	CORE_REGION	CENTRAL_COMP
Streptomyces scabiei 87 22	Ssc1_4526	5149165	5149497	-	False	7608	1	CORE_REGION	CENTRAL_COMP
Streptomyces scabiei 87 22	Ssc1_4527	5149539	5150510	-	True	5486	1	CORE_REGION	CENTRAL_COMP
Streptomyces scabiei 87 22	Ssc1_4528	5150683	5151597	-	False	8266	0.992063492063492	CORE_REGION	CENTRAL_COMP
Streptomyces scabiei 87 22	Ssc1_4529	5151594	5152304	-	False	3231	0.992063492063492	CORE_REGION	CENTRAL_COMP
Streptomyces scabiei 87 22	Ssc1_4530	5152330	5154057	-	False	4372	1	CORE_REGION	CENTRAL_COMP
Streptomyces scabiei 87 22	Ssc1_4531	5154176	5156407	-	False	8923	1	CORE_REGION	CENTRAL_COMP
Streptomyces scabiei 87 22	Ssc1_4532	5156455	5158860	-	False	9449	1	CORE_REGION	CENTRAL_COMP
Streptomyces scabiei 87 22	Ssc1_4533	5159095	5160543	+	True	2788	1	CORE_REGION	CENTRAL_COMP
Streptomyces scabiei 87 22	Ssc1_4534	5160641	5161975	-	False	8393	1	CORE_REGION	CENTRAL_COMP
Streptomyces scabiei 87 22	Ssc1_4535	5162056	5163138	-	True	6588	1	CORE_REGION	CENTRAL_COMP
Streptomyces scabiei 87 22	Ssc1_4536	5163183	5163863	-	True	3186	1	CORE_REGION	CENTRAL_COMP
Streptomyces scabiei 87 22	Ssc1_4537	5164582	5166906	+	False	3934	1	CORE_REGION	CENTRAL_COMP
Streptomyces scabiei 87 22	Ssc1_4538	5167124	5168599	+	True	5920	1	CORE_REGION	CENTRAL_COMP
Streptomyces scabiei 87 22	Ssc1_4539	5168739	5169770	-	True	3352	1	CORE_REGION	CENTRAL_COMP
Streptomyces scabiei 87 22	Ssc1_4540	5169836	5170957	-	True	5319	1	CORE_REGION	CENTRAL_COMP
Streptomyces scabiei 87 22	Ssc1_4541	5171182	5171496	-	True	1138	1	CORE_REGION	CENTRAL_COMP
Streptomyces scabiei 87 22	Ssc1_4542	5171471	5171641	+	False	29463	0.0873015873015873	CORE_REGION	CENTRAL_COMP
Streptomyces scabiei 87 22	Ssc1_4543	5171758	5172048	+	True	1593	1	CORE_REGION	CENTRAL_COMP
Streptomyces scabiei 87 22	Ssc1_4544	5172124	5172681	+	False	7337	1	CORE_REGION	CENTRAL_COMP
Streptomyces scabiei 87 22	Ssc1_4545	5172765	5173001	+	True	5798	1	CORE_REGION	CENTRAL_COMP
Streptomyces scabiei 87 22	Ssc1_4546	5173020	5173466	+	True	1061	1	CORE_REGION	CENTRAL_COMP
Streptomyces scabiei 87 22	Ssc1_4547	5173682	5175025	-	True	7420	1	CORE_REGION	CENTRAL_COMP
Streptomyces scabiei 87 22	Ssc1_4548	5175190	5175372	-	False	44448	0.0158730158730159	CORE_REGION	CENTRAL_COMP
Streptomyces scabiei 87 22	Ssc1_4549	5175478	5176956	+	False	8463	0.976190476190476	CORE_REGION	CENTRAL_COMP
Streptomyces scabiei 87 22	Ssc1_4550	5177005	5178390	+	False	9343	0.984126984126984	CORE_REGION	CENTRAL_COMP
Streptomyces scabiei 87 22	Ssc1_4551	5178471	5178923	-	False	5351	0.976190476190476	CORE_REGION	CENTRAL_COMP
Streptomyces scabiei 87 22	Ssc1_4552	5178933	5179391	-	False	290	0.976190476190476	CORE_REGION	CENTRAL_COMP
Streptomyces scabiei 87 22	Ssc1_4553	5179532	5180740	+	False	1331	0.968253968253968	CORE_REGION	CENTRAL_COMP
Streptomyces scabiei 87 22	Ssc1_4554	5180769	5181755	-	False	15239	0.80952380952381	CORE_REGION	CENTRAL_COMP
Streptomyces scabiei 87 22	Ssc1_4555	5182293	5183765	+	False	4959	0.73015873015873	CORE_REGION	CENTRAL_COMP
Streptomyces scabiei 87 22	Ssc1_4556	5183802	5184269	-	False	3216	0.984126984126984	CORE_REGION	CENTRAL_COMP
Streptomyces scabiei 87 22	Ssc1_4557	5184406	5185311	-	False	7330	0.857142857142857	CORE_REGION	CENTRAL_COMP
Streptomyces scabiei 87 22	Ssc1_4558	5185499	5186644	-	False	7750	0.984126984126984	CORE_REGION	CENTRAL_COMP
Streptomyces scabiei 87 22	Ssc1_4559	5186641	5187132	-	False	7333	0.650793650793651	CORE_REGION	CENTRAL_COMP
Streptomyces scabiei 87 22	Ssc1_4560	5187140	5187517	-	False	6514	0.984126984126984	CORE_REGION	CENTRAL_COMP
Streptomyces scabiei 87 22	Ssc1_4561	5187590	5187892	+	False	8907	0.992063492063492	CORE_REGION	CENTRAL_COMP
Streptomyces scabiei 87 22	Ssc1_4562	5188057	5188269	+	False	6908	0.992063492063492	CORE_REGION	CENTRAL_COMP
Streptomyces scabiei 87 22	Ssc1_4563	5188509	5189747	+	False	3990	0.96031746031746	CORE_REGION	CENTRAL_COMP
Streptomyces scabiei 87 22	Ssc1_4564	5189846	5190283	+	False	3535	0.992063492063492	CORE_REGION	CENTRAL_COMP
Streptomyces scabiei 87 22	Ssc1_4565	5190314	5191771	-	False	6136	0.992063492063492	CORE_REGION	CENTRAL_COMP
Streptomyces scabiei 87 22	Ssc1_4566	5191908	5192114	-	False	22269	0.134920634920635	CORE_REGION	CENTRAL_COMP
Streptomyces scabiei 87 22	Ssc1_4567	5192070	5193836	+	True	5563	1	CORE_REGION	CENTRAL_COMP
Streptomyces scabiei 87 22	Ssc1_4568	5193932	5195377	+	False	16492	0.23015873015873	CORE_REGION	CENTRAL_COMP
Streptomyces scabiei 87 22	Ssc1_4569	5195566	5196444	-	False	4216	0.992063492063492	CORE_REGION	CENTRAL_COMP
Streptomyces scabiei 87 22	Ssc1_4570	5196629	5197741	-	False	6676	1	CORE_REGION	CENTRAL_COMP
Streptomyces scabiei 87 22	Ssc1_4571	5197924	5199012	-	True	7962	1	CORE_REGION	CENTRAL_COMP
Streptomyces scabiei 87 22	Ssc1_4572	5199461	5200540	+	True	2225	1	CORE_REGION	CENTRAL_COMP
Streptomyces scabiei 87 22	Ssc1_4573	5200745	5202253	+	False	8939	1	CORE_REGION	CENTRAL_COMP
Streptomyces scabiei 87 22	Ssc1_4574	5202281	5203285	+	True	459	1	CORE_REGION	CENTRAL_COMP
Streptomyces scabiei 87 22	Ssc1_4575	5203478	5207023	+	False	10746	0.984126984126984	CORE_REGION	CENTRAL_COMP
Streptomyces scabiei 87 22	Ssc1_4576	5207239	5208303	+	False	7776	0.992063492063492	CORE_REGION	CENTRAL_COMP
Streptomyces scabiei 87 22	Ssc1_4577	5208363	5209337	-	True	9090	1	CORE_REGION	CENTRAL_COMP
Streptomyces scabiei 87 22	Ssc1_4578	5209404	5210306	-	False	8875	0.992063492063492	CORE_REGION	CENTRAL_COMP
Streptomyces scabiei 87 22	Ssc1_4579	5210343	5210867	-	False	13233	0.857142857142857	CORE_REGION	CENTRAL_COMP
Streptomyces scabiei 87 22	Ssc1_4580	5211024	5211965	-	False	2289	1	CORE_REGION	CENTRAL_COMP
Streptomyces scabiei 87 22	Ssc1_4581	5212114	5213898	-	False	13367	0.976190476190476	CORE_REGION	CENTRAL_COMP
Streptomyces scabiei 87 22	Ssc1_4582	5213895	5214752	-	False	11528	0.674603174603175	CORE_REGION	CENTRAL_COMP
Streptomyces scabiei 87 22	Ssc1_4583	5215146	5216135	+	True	2959	1	CORE_REGION	CENTRAL_COMP
Streptomyces scabiei 87 22	Ssc1_4584	5216125	5217078	+	True	6365	1	CORE_REGION	CENTRAL_COMP
Streptomyces scabiei 87 22	Ssc1_4585	5217075	5217986	+	True	2595	1	CORE_REGION	CENTRAL_COMP
Streptomyces scabiei 87 22	Ssc1_4586	5217997	5218716	+	True	9534	1	CORE_REGION	CENTRAL_COMP
Streptomyces scabiei 87 22	Ssc1_4587	5218860	5219183	+	False	2077	0.325396825396825	CORE_REGION	CENTRAL_COMP
Streptomyces scabiei 87 22	Ssc1_4588	5220031	5220930	-	True	7309	1	CORE_REGION	CENTRAL_COMP
Streptomyces scabiei 87 22	Ssc1_4589	5220927	5222165	-	True	3735	1	CORE_REGION	CENTRAL_COMP
Streptomyces scabiei 87 22	Ssc1_4590	5222909	5223844	-	True	1414	1	CORE_REGION	CENTRAL_COMP
Streptomyces scabiei 87 22	Ssc1_4591	5224039	5225439	-	False	5743	1	CORE_REGION	CENTRAL_COMP
Streptomyces scabiei 87 22	Ssc1_4592	5225448	5227451	-	False	8441	0.992063492063492	CORE_REGION	CENTRAL_COMP
Streptomyces scabiei 87 22	Ssc1_4593	5227465	5227926	-	False	6912	1	CORE_REGION	CENTRAL_COMP
Streptomyces scabiei 87 22	Ssc1_4594	5227923	5228594	-	False	1264	1	CORE_REGION	CENTRAL_COMP
Streptomyces scabiei 87 22	Ssc1_4595	5228680	5229423	-	False	5568	1	CORE_REGION	CENTRAL_COMP
Streptomyces scabiei 87 22	Ssc1_4596	5229584	5230318	-	False	7633	1	CORE_REGION	CENTRAL_COMP
Streptomyces scabiei 87 22	Ssc1_4597	5230948	5231322	-	False	243	1	CORE_REGION	CENTRAL_COMP
Streptomyces scabiei 87 22	Ssc1_4598	5231313	5231783	-	False	243	1	CORE_REGION	CENTRAL_COMP
Streptomyces scabiei 87 22	Ssc1_4599	5232483	5232935	+	False	3652	1	CORE_REGION	CENTRAL_COMP
Streptomyces scabiei 87 22	Ssc1_4600	5232959	5236966	-	False	15338	0.325396825396825	CORE_REGION	CENTRAL_COMP
Streptomyces scabiei 87 22	Ssc1_4601	5237076	5238326	-	False	15371	0.30952380952381	CORE_REGION	CENTRAL_COMP
Streptomyces scabiei 87 22	Ssc1_4602	5238475	5240877	-	False	15111	0.595238095238095	CORE_REGION	CENTRAL_COMP
Streptomyces scabiei 87 22	Ssc1_4603	5240903	5241100	-	False	80040	0.0158730158730159	CORE_REGION	CENTRAL_COMP
Streptomyces scabiei 87 22	Ssc1_4604	5241482	5242411	+	False	549	0.904761904761905	CORE_REGION	CENTRAL_COMP
Streptomyces scabiei 87 22	Ssc1_4605	5242420	5243253	+	False	2386	0.134920634920635	CORE_REGION	CENTRAL_COMP
Streptomyces scabiei 87 22	Ssc1_4606	5243493	5244974	-	True	1241	1	CORE_REGION	CENTRAL_COMP
Streptomyces scabiei 87 22	Ssc1_4607	5245133	5246656	-	False	3055	1	CORE_REGION	CENTRAL_COMP
Streptomyces scabiei 87 22	Ssc1_4608	5247170	5247835	+	False	7884	1	CORE_REGION	CENTRAL_COMP
Streptomyces scabiei 87 22	Ssc1_4609	5248032	5248652	+	False	13148	0.825396825396825	CORE_REGION	CENTRAL_COMP
Streptomyces scabiei 87 22	Ssc1_4610	5248908	5249897	-	True	6103	1	CORE_REGION	CENTRAL_COMP
Streptomyces scabiei 87 22	Ssc1_4611	5250049	5250591	-	False	2975	1	CORE_REGION	CENTRAL_COMP
Streptomyces scabiei 87 22	Ssc1_4612	5251030	5251839	-	True	2211	1	CORE_REGION	CENTRAL_COMP
Streptomyces scabiei 87 22	Ssc1_4613	5252094	5253902	+	False	7120	1	CORE_REGION	CENTRAL_COMP
Streptomyces scabiei 87 22	Ssc1_4614	5254025	5254519	-	False	20098	0.0396825396825397	CORE_REGION	CENTRAL_COMP
Streptomyces scabiei 87 22	Ssc1_4615	5257522	5259324	+	False	13031	0.111111111111111	CORE_REGION	CENTRAL_COMP
Streptomyces scabiei 87 22	Ssc1_4616	5259416	5259550	+	False	101379	0	CORE_REGION	CENTRAL_COMP
Streptomyces scabiei 87 22	Ssc1_4617	5259834	5260226	-	False	6767	0.174603174603175	CORE_REGION	CENTRAL_COMP
Streptomyces scabiei 87 22	Ssc1_4618	5260220	5260585	-	False	124	1	CORE_REGION	CENTRAL_COMP
Streptomyces scabiei 87 22	Ssc1_4619	5260695	5261102	-	False	7671	0.849206349206349	CORE_REGION	CENTRAL_COMP
Streptomyces scabiei 87 22	Ssc1_4620	5261210	5261998	+	False	4603	0.833333333333333	CORE_REGION	CENTRAL_COMP
Streptomyces scabiei 87 22	Ssc1_4621	5262167	5262523	+	False	5540	0.738095238095238	CORE_REGION	CENTRAL_COMP
Streptomyces scabiei 87 22	Ssc1_4622	5262523	5263899	+	False	5640	0.69047619047619	CORE_REGION	CENTRAL_COMP
Streptomyces scabiei 87 22	Ssc1_4623	5263988	5264641	+	False	4888	0.650793650793651	CORE_REGION	CENTRAL_COMP
Streptomyces scabiei 87 22	Ssc1_4624	5264662	5264844	+	False	29695	0.0873015873015873	CORE_REGION	CENTRAL_COMP
Streptomyces scabiei 87 22	Ssc1_4625	5264844	5265029	+	False	2942	0.626984126984127	CORE_REGION	CENTRAL_COMP
Streptomyces scabiei 87 22	Ssc1_4626	5265054	5265248	+	False	8545	0.277777777777778	CORE_REGION	CENTRAL_COMP
Streptomyces scabiei 87 22	Ssc1_4627	5265274	5265519	+	False	24760	0.134920634920635	CORE_REGION	CENTRAL_COMP
Streptomyces scabiei 87 22	Ssc1_4628	5266584	5266958	+	False	740	0.785714285714286	CORE_REGION	CENTRAL_COMP
Streptomyces scabiei 87 22	Ssc1_4629	5266955	5267167	+	False	7666	0.396825396825397	CORE_REGION	CENTRAL_COMP
Streptomyces scabiei 87 22	Ssc1_4630	5267167	5268309	+	False	1410	0.119047619047619	CORE_REGION	CENTRAL_COMP
Streptomyces scabiei 87 22	Ssc1_4631	5268672	5268815	+	False	24940	0.0793650793650794	CORE_REGION	CENTRAL_COMP
Streptomyces scabiei 87 22	Ssc1_4632	5269183	5270043	-	False	101550	0	CORE_REGION	CENTRAL_COMP
Streptomyces scabiei 87 22	Ssc1_4633	5271092	5271862	+	False	17553	0.0238095238095238	CORE_REGION	CENTRAL_COMP
Streptomyces scabiei 87 22	Ssc1_4634	5271967	5272230	+	False	3633	0.69047619047619	CORE_REGION	CENTRAL_COMP
Streptomyces scabiei 87 22	Ssc1_4635	5272315	5273184	-	False	8391	0.746031746031746	CORE_REGION	CENTRAL_COMP
Streptomyces scabiei 87 22	Ssc1_4636	5273559	5273864	+	False	12848	0.841269841269841	CORE_REGION	CENTRAL_COMP
Streptomyces scabiei 87 22	Ssc1_4637	5274164	5275354	+	False	2944	0.761904761904762	CORE_REGION	CENTRAL_COMP
Streptomyces scabiei 87 22	Ssc1_4638	5275351	5275800	+	False	7957	0.714285714285714	CORE_REGION	CENTRAL_COMP
Streptomyces scabiei 87 22	Ssc1_4639	5275797	5276963	+	False	3088	0.738095238095238	CORE_REGION	CENTRAL_COMP
Streptomyces scabiei 87 22	Ssc1_4640	5277181	5277918	+	False	2846	0.992063492063492	CORE_REGION	CENTRAL_COMP
Streptomyces scabiei 87 22	Ssc1_4641	5278180	5279838	+	True	1901	1	CORE_REGION	CENTRAL_COMP
Streptomyces scabiei 87 22	Ssc1_4642	5279918	5284912	-	False	2301	0.857142857142857	CORE_REGION	CENTRAL_COMP
Streptomyces scabiei 87 22	Ssc1_4643	5284958	5285098	+	False	22485	0.0555555555555556	CORE_REGION	CENTRAL_COMP
Streptomyces scabiei 87 22	Ssc1_4644	5285266	5285817	-	False	6610	0.976190476190476	CORE_REGION	CENTRAL_COMP
Streptomyces scabiei 87 22	Ssc1_4645	5286642	5287916	+	False	33924	0.0476190476190476	CORE_REGION	CENTRAL_COMP
Streptomyces scabiei 87 22	Ssc1_4646	5288119	5288310	+	False	5271	0.706349206349206	CORE_REGION	CENTRAL_COMP
Streptomyces scabiei 87 22	Ssc1_4647	5288594	5289382	+	False	4445	1	CORE_REGION	CENTRAL_COMP
Streptomyces scabiei 87 22	Ssc1_4648	5289490	5290020	+	False	2617	1	CORE_REGION	CENTRAL_COMP
Streptomyces scabiei 87 22	Ssc1_4649	5290273	5291013	+	False	6890	0.968253968253968	CORE_REGION	CENTRAL_COMP
Streptomyces scabiei 87 22	Ssc1_4650	5291010	5292728	+	False	3097	0.912698412698413	CORE_REGION	CENTRAL_COMP
Streptomyces scabiei 87 22	Ssc1_4651	5292839	5294272	+	False	7360	0.833333333333333	CORE_REGION	CENTRAL_COMP
Streptomyces scabiei 87 22	Ssc1_4652	5294269	5296509	+	False	4411	0.857142857142857	CORE_REGION	CENTRAL_COMP
Streptomyces scabiei 87 22	Ssc1_4653	5296703	5298220	+	False	2897	1	CORE_REGION	CENTRAL_COMP
Streptomyces scabiei 87 22	Ssc1_4654	5298362	5299123	+	False	5535	0.944444444444444	CORE_REGION	CENTRAL_COMP
Streptomyces scabiei 87 22	Ssc1_4655	5299180	5299674	-	False	419	0.857142857142857	CORE_REGION	CENTRAL_COMP
Streptomyces scabiei 87 22	Ssc1_4656	5299742	5300605	-	False	1094	0.896825396825397	CORE_REGION	CENTRAL_COMP
Streptomyces scabiei 87 22	Ssc1_4657	5300682	5303183	-	False	1044	1	CORE_REGION	CENTRAL_COMP
Streptomyces scabiei 87 22	Ssc1_4658	5303323	5303769	-	False	1809	1	CORE_REGION	CENTRAL_COMP
Streptomyces scabiei 87 22	Ssc1_4659	5303942	5304145	+	False	9391	0.888888888888889	CORE_REGION	CENTRAL_COMP
Streptomyces scabiei 87 22	Ssc1_4660	5304475	5305395	-	False	1891	1	CORE_REGION	CENTRAL_COMP
Streptomyces scabiei 87 22	Ssc1_4661	5305914	5306801	-	False	9333	1	CORE_REGION	CENTRAL_COMP
Streptomyces scabiei 87 22	Ssc1_4662	5307020	5307313	-	False	11383	0.841269841269841	CORE_REGION	CENTRAL_COMP
Streptomyces scabiei 87 22	Ssc1_4663	5307359	5307535	-	False	1359	1	CORE_REGION	CENTRAL_COMP
Streptomyces scabiei 87 22	Ssc1_4664	5307868	5308419	-	True	6864	1	CORE_REGION	CENTRAL_COMP
Streptomyces scabiei 87 22	Ssc1_4665	5308442	5308966	-	False	8697	1	CORE_REGION	CENTRAL_COMP
Streptomyces scabiei 87 22	Ssc1_4666	5309320	5309601	-	False	19631	0.53968253968254	CORE_REGION	CENTRAL_COMP
Streptomyces scabiei 87 22	Ssc1_4667	5310002	5310691	+	True	5157	1	CORE_REGION	CENTRAL_COMP
Streptomyces scabiei 87 22	Ssc1_4668	5310709	5311371	-	False	6618	1	CORE_REGION	CENTRAL_COMP
Streptomyces scabiei 87 22	Ssc1_4669	5311513	5311809	-	True	8622	1	CORE_REGION	CENTRAL_COMP
Streptomyces scabiei 87 22	Ssc1_4670	5312303	5312572	-	False	101644	0	CORE_REGION	CENTRAL_COMP
Streptomyces scabiei 87 22	Ssc1_4671	5313205	5313798	-	False	7780	0.833333333333333	CORE_REGION	CENTRAL_COMP
Streptomyces scabiei 87 22	Ssc1_4672	5313867	5314613	-	False	14785	0.611111111111111	CORE_REGION	CENTRAL_COMP
Streptomyces scabiei 87 22	Ssc1_4673	5314708	5317062	+	False	16237	0.666666666666667	CORE_REGION	CENTRAL_COMP
Streptomyces scabiei 87 22	Ssc1_4674	5317059	5317670	+	False	15109	0.579365079365079	CORE_REGION	CENTRAL_COMP
Streptomyces scabiei 87 22	Ssc1_4675	5317845	5318396	+	False	7731	0.579365079365079	CORE_REGION	CENTRAL_COMP
Streptomyces scabiei 87 22	Ssc1_4676	5318435	5320552	+	False	8441	0.992063492063492	CORE_REGION	CENTRAL_COMP
Streptomyces scabiei 87 22	Ssc1_4677	5320603	5321076	-	False	10384	0.801587301587302	CORE_REGION	CENTRAL_COMP
Streptomyces scabiei 87 22	Ssc1_4678	5321156	5322022	-	False	19801	0.357142857142857	CORE_REGION	CENTRAL_COMP
Streptomyces scabiei 87 22	Ssc1_4679	5322097	5323074	-	False	1885	0.880952380952381	CORE_REGION	CENTRAL_COMP
Streptomyces scabiei 87 22	Ssc1_4680	5323291	5324241	+	False	336	0.746031746031746	CORE_REGION	CENTRAL_COMP
Streptomyces scabiei 87 22	Ssc1_4681	5324270	5324755	-	False	8244	0.753968253968254	CORE_REGION	CENTRAL_COMP
Streptomyces scabiei 87 22	Ssc1_4682	5325160	5325612	+	False	7245	0.333333333333333	CORE_REGION	CENTRAL_COMP
Streptomyces scabiei 87 22	Ssc1_4683	5325760	5326110	+	False	101501	0	CORE_REGION	CENTRAL_COMP
Streptomyces scabiei 87 22	Ssc1_4684	5326267	5327286	-	False	21543	0.206349206349206	CORE_REGION	CENTRAL_COMP
Streptomyces scabiei 87 22	Ssc1_4685	5327554	5328516	+	False	10496	0.261904761904762	CORE_REGION	CENTRAL_COMP
Streptomyces scabiei 87 22	Ssc1_4686	5328537	5329580	+	False	34700	0.0555555555555556	CORE_REGION	CENTRAL_COMP
Streptomyces scabiei 87 22	Ssc1_4687	5329577	5330476	+	False	34127	0.0555555555555556	CORE_REGION	CENTRAL_COMP
Streptomyces scabiei 87 22	Ssc1_4688	5330473	5331759	+	False	33718	0.0714285714285714	CORE_REGION	CENTRAL_COMP
Streptomyces scabiei 87 22	Ssc1_4689	5331756	5333018	+	False	34876	0.0555555555555556	CORE_REGION	CENTRAL_COMP
Streptomyces scabiei 87 22	Ssc1_4690	5333098	5333271	+	False	101228	0	CORE_REGION	CENTRAL_COMP
Streptomyces scabiei 87 22	Ssc1_4691	5333391	5333546	+	False	49429	0.0317460317460317	CORE_REGION	CENTRAL_COMP
Streptomyces scabiei 87 22	Ssc1_4692	5333724	5333921	+	False	101573	0	CORE_REGION	CENTRAL_COMP
Streptomyces scabiei 87 22	Ssc1_4693	5333918	5334742	+	False	8926	0.253968253968254	CORE_REGION	CENTRAL_COMP
Streptomyces scabiei 87 22	Ssc1_4694	5334816	5335478	+	False	49798	0.0476190476190476	CORE_REGION	CENTRAL_COMP
Streptomyces scabiei 87 22	Ssc1_4695	5335665	5337332	+	False	34858	0.0634920634920635	CORE_REGION	CENTRAL_COMP
Streptomyces scabiei 87 22	Ssc1_4696	5337434	5340019	+	False	12046	0.761904761904762	CORE_REGION	CENTRAL_COMP
Streptomyces scabiei 87 22	Ssc1_4697	5340031	5340279	+	False	100875	0	CORE_REGION	CENTRAL_COMP
Streptomyces scabiei 87 22	Ssc1_4698	5340294	5340593	+	False	86896	0.00793650793650794	CORE_REGION	CENTRAL_COMP
Streptomyces scabiei 87 22	Ssc1_4699	5340706	5341035	+	False	20135	0.103174603174603	CORE_REGION	CENTRAL_COMP
Streptomyces scabiei 87 22	Ssc1_4700	5341415	5341564	-	False	101480	0	CORE_REGION	CENTRAL_COMP
Streptomyces scabiei 87 22	Ssc1_4701	5342145	5344550	+	False	3557	0.992063492063492	CORE_REGION	CENTRAL_COMP
Streptomyces scabiei 87 22	Ssc1_4702	5344676	5345929	+	False	8309	1	CORE_REGION	CENTRAL_COMP
Streptomyces scabiei 87 22	Ssc1_4703	5346386	5348644	+	False	6068	1	CORE_REGION	CENTRAL_COMP
Streptomyces scabiei 87 22	Ssc1_4704	5348872	5350383	+	False	6718	1	CORE_REGION	CENTRAL_COMP
Streptomyces scabiei 87 22	Ssc1_4705	5350469	5351368	+	True	6837	1	CORE_REGION	CENTRAL_COMP
Streptomyces scabiei 87 22	Ssc1_4706	5351564	5352166	-	False	129	0.944444444444444	CORE_REGION	CENTRAL_COMP
Streptomyces scabiei 87 22	Ssc1_4707	5352205	5353506	-	False	1444	0.936507936507937	CORE_REGION	CENTRAL_COMP
Streptomyces scabiei 87 22	Ssc1_4708	5353547	5354404	-	False	8878	0.904761904761905	CORE_REGION	CENTRAL_COMP
Streptomyces scabiei 87 22	Ssc1_4709	5354401	5355438	-	False	2886	0.984126984126984	CORE_REGION	CENTRAL_COMP
Streptomyces scabiei 87 22	Ssc1_4710	5356026	5356343	-	True	4564	1	CORE_REGION	CENTRAL_COMP
Streptomyces scabiei 87 22	Ssc1_4711	5356685	5356948	+	True	6079	1	CORE_REGION	CENTRAL_COMP
Streptomyces scabiei 87 22	Ssc1_4712	5356945	5357625	+	True	2080	1	CORE_REGION	CENTRAL_COMP
Streptomyces scabiei 87 22	Ssc1_4713	5357622	5359880	+	True	4640	1	CORE_REGION	CENTRAL_COMP
Streptomyces scabiei 87 22	Ssc1_4714	5359948	5360532	-	False	3830	0.857142857142857	CORE_REGION	CENTRAL_COMP
Streptomyces scabiei 87 22	Ssc1_4715	5360657	5361454	+	False	1062	1	CORE_REGION	CENTRAL_COMP
Streptomyces scabiei 87 22	Ssc1_4716	5361473	5362330	+	False	16311	0.80952380952381	CORE_REGION	CENTRAL_COMP
Streptomyces scabiei 87 22	Ssc1_4717	5362415	5363941	+	True	777	1	CORE_REGION	CENTRAL_COMP
Streptomyces scabiei 87 22	Ssc1_4718	5363983	5365053	+	True	7172	1	CORE_REGION	CENTRAL_COMP
Streptomyces scabiei 87 22	Ssc1_4719	5365260	5365514	-	False	7982	0.992063492063492	CORE_REGION	CENTRAL_COMP
Streptomyces scabiei 87 22	Ssc1_4720	5365828	5366922	-	True	6406	1	CORE_REGION	CENTRAL_COMP
Streptomyces scabiei 87 22	Ssc1_4721	5367145	5367987	+	True	6390	1	CORE_REGION	CENTRAL_COMP
Streptomyces scabiei 87 22	Ssc1_4722	5368643	5368849	+	True	4498	1	CORE_REGION	CENTRAL_COMP
Streptomyces scabiei 87 22	Ssc1_4723	5369365	5369556	-	False	412	0.611111111111111	CORE_REGION	CENTRAL_COMP
Streptomyces scabiei 87 22	Ssc1_4724	5370001	5373978	-	True	1095	1	CORE_REGION	CENTRAL_COMP
Streptomyces scabiei 87 22	Ssc1_4725	5374060	5375685	-	False	24961	0.00793650793650794	CORE_REGION	CENTRAL_COMP
Streptomyces scabiei 87 22	Ssc1_4726	5376173	5377789	-	False	7742	0.785714285714286	CORE_REGION	CENTRAL_COMP
Streptomyces scabiei 87 22	Ssc1_4727	5377799	5378023	+	False	101234	0	CORE_REGION	CENTRAL_COMP
Streptomyces scabiei 87 22	Ssc1_4728	5378011	5378361	+	False	3962	0.976190476190476	CORE_REGION	CENTRAL_COMP
Streptomyces scabiei 87 22	Ssc1_4729	5378496	5379335	-	False	17152	0.261904761904762	CORE_REGION	CENTRAL_COMP
Streptomyces scabiei 87 22	Ssc1_4730	5379312	5381609	+	False	9645	1	CORE_REGION	CENTRAL_COMP
Streptomyces scabiei 87 22	Ssc1_4731	5381832	5383352	+	False	5642	0.738095238095238	CORE_REGION	CENTRAL_COMP
Streptomyces scabiei 87 22	Ssc1_4732	5383719	5383973	-	False	100979	0	CORE_REGION	CENTRAL_COMP
Streptomyces scabiei 87 22	Ssc1_4733	5384298	5384501	-	False	28002	0.0317460317460317	CORE_REGION	CENTRAL_COMP
Streptomyces scabiei 87 22	Ssc1_4734	5384498	5384722	-	False	1517	0.952380952380952	CORE_REGION	CENTRAL_COMP
Streptomyces scabiei 87 22	Ssc1_4735	5384953	5385213	+	False	1014	0.46031746031746	CORE_REGION	CENTRAL_COMP
Streptomyces scabiei 87 22	Ssc1_4736	5385185	5385712	+	False	153	0.53968253968254	CORE_REGION	CENTRAL_COMP
Streptomyces scabiei 87 22	Ssc1_4737	5385737	5386588	+	False	657	0.69047619047619	CORE_REGION	CENTRAL_COMP
Streptomyces scabiei 87 22	Ssc1_4738	5386650	5386910	-	False	27107	0.0634920634920635	CORE_REGION	CENTRAL_COMP
Streptomyces scabiei 87 22	Ssc1_4739	5386907	5387095	-	False	100868	0	CORE_REGION	CENTRAL_COMP
Streptomyces scabiei 87 22	Ssc1_4740	5387098	5387820	-	False	7182	0.968253968253968	CORE_REGION	CENTRAL_COMP
Streptomyces scabiei 87 22	Ssc1_4741	5387894	5388406	-	False	101280	0	CORE_REGION	CENTRAL_COMP
Streptomyces scabiei 87 22	Ssc1_4742	5388472	5388669	-	False	101317	0	CORE_REGION	CENTRAL_COMP
Streptomyces scabiei 87 22	Ssc1_4743	5388678	5389214	-	False	13320	0.261904761904762	CORE_REGION	CENTRAL_COMP
Streptomyces scabiei 87 22	Ssc1_4744	5389211	5389654	-	False	92372	0.00793650793650794	CORE_REGION	CENTRAL_COMP
Streptomyces scabiei 87 22	Ssc1_4745	5389663	5392134	-	False	91885	0.00793650793650794	CORE_REGION	CENTRAL_COMP
Streptomyces scabiei 87 22	Ssc1_4746	5392139	5395906	-	False	20189	0.0396825396825397	CORE_REGION	CENTRAL_COMP
Streptomyces scabiei 87 22	Ssc1_4747	5395977	5396537	-	False	92212	0.00793650793650794	CORE_REGION	CENTRAL_COMP
Streptomyces scabiei 87 22	Ssc1_4748	5396548	5397063	-	False	34337	0.0158730158730159	CORE_REGION	CENTRAL_COMP
Streptomyces scabiei 87 22	Ssc1_4749	5397076	5398062	-	False	91957	0.00793650793650794	CORE_REGION	CENTRAL_COMP
Streptomyces scabiei 87 22	Ssc1_4750	5398066	5398272	-	False	101297	0	CORE_REGION	CENTRAL_COMP
Streptomyces scabiei 87 22	Ssc1_4751	5398287	5398754	-	False	91855	0.00793650793650794	CORE_REGION	CENTRAL_COMP
Streptomyces scabiei 87 22	Ssc1_4752	5398755	5399570	-	False	30730	0.0238095238095238	CORE_REGION	CENTRAL_COMP
Streptomyces scabiei 87 22	Ssc1_4753	5399580	5399978	-	False	100819	0	CORE_REGION	CENTRAL_COMP
Streptomyces scabiei 87 22	Ssc1_4754	5399989	5400399	-	False	33565	0.0158730158730159	CORE_REGION	CENTRAL_COMP
Streptomyces scabiei 87 22	Ssc1_4755	5400471	5401952	-	False	33680	0.00793650793650794	CORE_REGION	CENTRAL_COMP
Streptomyces scabiei 87 22	Ssc1_4756	5401952	5402947	-	False	100950	0	CORE_REGION	CENTRAL_COMP
Streptomyces scabiei 87 22	Ssc1_4757	5402944	5404299	-	False	33564	0.0238095238095238	CORE_REGION	CENTRAL_COMP
Streptomyces scabiei 87 22	Ssc1_4758	5404296	5404430	-	False	100912	0	CORE_REGION	CENTRAL_COMP
Streptomyces scabiei 87 22	Ssc1_4759	5404457	5405971	-	False	34213	0.0317460317460317	CORE_REGION	CENTRAL_COMP
Streptomyces scabiei 87 22	Ssc1_4760	5405976	5406254	-	False	92156	0.00793650793650794	CORE_REGION	CENTRAL_COMP
Streptomyces scabiei 87 22	Ssc1_4761	5406262	5406429	-	False	101231	0	CORE_REGION	CENTRAL_COMP
Streptomyces scabiei 87 22	Ssc1_4762	5407178	5407621	-	False	33501	0.0873015873015873	CORE_REGION	CENTRAL_COMP
Streptomyces scabiei 87 22	Ssc1_4763	5407818	5408108	-	False	30602	0.0317460317460317	CORE_REGION	CENTRAL_COMP
Streptomyces scabiei 87 22	Ssc1_4764	5408121	5408375	-	False	34424	0.0158730158730159	CORE_REGION	CENTRAL_COMP
Streptomyces scabiei 87 22	Ssc1_4765	5408439	5408666	-	False	100813	0	CORE_REGION	CENTRAL_COMP
Streptomyces scabiei 87 22	Ssc1_4766	5408685	5408978	-	False	28429	0.00793650793650794	CORE_REGION	CENTRAL_COMP
Streptomyces scabiei 87 22	Ssc1_4767	5409163	5409375	-	False	37339	0.0317460317460317	CORE_REGION	CENTRAL_COMP
Streptomyces scabiei 87 22	Ssc1_4768	5409391	5409756	-	False	35795	0.119047619047619	CORE_REGION	CENTRAL_COMP
Streptomyces scabiei 87 22	Ssc1_4769	5409944	5412037	-	False	20210	0.333333333333333	CORE_REGION	CENTRAL_COMP
Streptomyces scabiei 87 22	Ssc1_4770	5412125	5412307	-	False	37501	0.00793650793650794	CORE_REGION	CENTRAL_COMP
Streptomyces scabiei 87 22	Ssc1_4771	5412310	5412510	-	False	101140	0	CORE_REGION	CENTRAL_COMP
Streptomyces scabiei 87 22	Ssc1_4772	5412611	5412910	-	False	101418	0	CORE_REGION	CENTRAL_COMP
Streptomyces scabiei 87 22	Ssc1_4773	5412907	5413083	-	False	51657	0.0158730158730159	CORE_REGION	CENTRAL_COMP
Streptomyces scabiei 87 22	Ssc1_4774	5413080	5414201	-	False	10807	0.333333333333333	CORE_REGION	CENTRAL_COMP
Streptomyces scabiei 87 22	Ssc1_4775	5414198	5414578	-	False	14535	0.0396825396825397	CORE_REGION	CENTRAL_COMP
Streptomyces scabiei 87 22	Ssc1_4776	5414575	5414943	-	False	101307	0	CORE_REGION	CENTRAL_COMP
Streptomyces scabiei 87 22	Ssc1_4777	5415131	5415304	+	False	101055	0	CORE_REGION	CENTRAL_COMP
Streptomyces scabiei 87 22	Ssc1_4778	5415255	5415920	-	False	36965	0.0714285714285714	CORE_REGION	CENTRAL_COMP
Streptomyces scabiei 87 22	Ssc1_4779	5415917	5416084	-	False	101078	0	CORE_REGION	CENTRAL_COMP
Streptomyces scabiei 87 22	Ssc1_4780	5416094	5416618	-	False	10191	0.0396825396825397	CORE_REGION	CENTRAL_COMP
Streptomyces scabiei 87 22	Ssc1_4781	5416618	5416863	-	False	101161	0	CORE_REGION	CENTRAL_COMP
Streptomyces scabiei 87 22	Ssc1_4782	5417105	5419795	-	False	100808	0	CORE_REGION	CENTRAL_COMP
Streptomyces scabiei 87 22	Ssc1_4783	5419792	5420094	-	False	100888	0	CORE_REGION	CENTRAL_COMP
Streptomyces scabiei 87 22	Ssc1_4784	5420195	5420437	-	False	37628	0.0158730158730159	CORE_REGION	CENTRAL_COMP
Streptomyces scabiei 87 22	Ssc1_4785	5420434	5420751	-	False	101081	0	CORE_REGION	CENTRAL_COMP
Streptomyces scabiei 87 22	Ssc1_4786	5420834	5421484	-	False	72588	0.0158730158730159	CORE_REGION	CENTRAL_COMP
Streptomyces scabiei 87 22	Ssc1_4787	5421481	5422026	-	False	100841	0	CORE_REGION	CENTRAL_COMP
Streptomyces scabiei 87 22	Ssc1_4788	5422068	5422406	-	False	41999	0.0238095238095238	CORE_REGION	CENTRAL_COMP
Streptomyces scabiei 87 22	Ssc1_4789	5423659	5425341	+	False	3901	0.888888888888889	CORE_REGION	CENTRAL_COMP
Streptomyces scabiei 87 22	Ssc1_4790	5425640	5427277	-	False	3901	0.888888888888889	CORE_REGION	CENTRAL_COMP
Streptomyces scabiei 87 22	Ssc1_4791	5427274	5427831	-	False	20539	0.134920634920635	CORE_REGION	CENTRAL_COMP
Streptomyces scabiei 87 22	Ssc1_4792	5428051	5428290	+	False	2893	0.420634920634921	CORE_REGION	CENTRAL_COMP
Streptomyces scabiei 87 22	Ssc1_4793	5428555	5429817	+	False	5225	0.547619047619048	CORE_REGION	CENTRAL_COMP
Streptomyces scabiei 87 22	Ssc1_4794	5430268	5431062	+	False	16224	0.158730158730159	CORE_REGION	CENTRAL_COMP
Streptomyces scabiei 87 22	Ssc1_4795	5431397	5431957	+	False	35363	0.0714285714285714	CORE_REGION	CENTRAL_COMP
Streptomyces scabiei 87 22	Ssc1_4796	5431954	5433669	+	False	12455	0.650793650793651	CORE_REGION	CENTRAL_COMP
Streptomyces scabiei 87 22	Ssc1_4797	5433963	5434508	-	False	9004	0.841269841269841	CORE_REGION	CENTRAL_COMP
Streptomyces scabiei 87 22	Ssc1_4798	5434505	5435803	-	False	6790	0.380952380952381	CORE_REGION	CENTRAL_COMP
Streptomyces scabiei 87 22	Ssc1_4799	5435971	5436402	+	False	124	1	CORE_REGION	CENTRAL_COMP
Streptomyces scabiei 87 22	Ssc1_4800	5436406	5437728	+	False	24288	0.0952380952380952	CORE_REGION	CENTRAL_COMP
Streptomyces scabiei 87 22	Ssc1_4801	5437725	5438960	+	False	24734	0.126984126984127	CORE_REGION	CENTRAL_COMP
Streptomyces scabiei 87 22	Ssc1_4802	5438957	5439496	+	False	24323	0.126984126984127	CORE_REGION	CENTRAL_COMP
Streptomyces scabiei 87 22	Ssc1_4803	5439493	5440029	+	False	25628	0.119047619047619	CORE_REGION	CENTRAL_COMP
Streptomyces scabiei 87 22	Ssc1_4804	5440026	5441141	+	False	24862	0.126984126984127	CORE_REGION	CENTRAL_COMP
Streptomyces scabiei 87 22	Ssc1_4805	5441242	5442285	+	False	24958	0.222222222222222	CORE_REGION	CENTRAL_COMP
Streptomyces scabiei 87 22	Ssc1_4806	5443671	5444177	+	False	248	1	CORE_REGION	CENTRAL_COMP
Streptomyces scabiei 87 22	Ssc1_4807	5444296	5445189	+	False	15	1	CORE_REGION	CENTRAL_COMP
Streptomyces scabiei 87 22	Ssc1_4808	5445461	5445790	+	False	4522	0.30952380952381	CORE_REGION	CENTRAL_COMP
Streptomyces scabiei 87 22	Ssc1_4809	5445822	5446664	+	False	233	1	CORE_REGION	CENTRAL_COMP
Streptomyces scabiei 87 22	Ssc1_4810	5446751	5447731	+	False	2144	1	CORE_REGION	CENTRAL_COMP
Streptomyces scabiei 87 22	Ssc1_4811	5447826	5448599	+	False	233	1	CORE_REGION	CENTRAL_COMP
Streptomyces scabiei 87 22	Ssc1_4812	5448613	5448930	+	False	101387	0	CORE_REGION	CENTRAL_COMP
Streptomyces scabiei 87 22	Ssc1_4813	5448967	5449755	+	False	25175	0.0793650793650794	CORE_REGION	CENTRAL_COMP
Streptomyces scabiei 87 22	Ssc1_4814	5449801	5450685	+	False	7372	0.19047619047619	CORE_REGION	CENTRAL_COMP
Streptomyces scabiei 87 22	Ssc1_4815	5450740	5451744	+	False	4926	0.26984126984127	CORE_REGION	CENTRAL_COMP
Streptomyces scabiei 87 22	Ssc1_4816	5452152	5452904	+	False	68106	0.00793650793650794	CORE_REGION	CENTRAL_COMP
Streptomyces scabiei 87 22	Ssc1_4817	5452958	5454166	+	False	100982	0	CORE_REGION	CENTRAL_COMP
Streptomyces scabiei 87 22	Ssc1_4818	5454528	5454800	-	False	147	0.976190476190476	CORE_REGION	CENTRAL_COMP
Streptomyces scabiei 87 22	Ssc1_4819	5454836	5455093	-	False	147	0.976190476190476	CORE_REGION	CENTRAL_COMP
Streptomyces scabiei 87 22	Ssc1_4820	5455278	5455637	+	False	16810	0.0873015873015873	CORE_REGION	CENTRAL_COMP
Streptomyces scabiei 87 22	Ssc1_4821	5455637	5455975	+	False	147	0.976190476190476	CORE_REGION	CENTRAL_COMP
Streptomyces scabiei 87 22	Ssc1_4822	5456051	5457418	-	False	14413	0.515873015873016	CORE_REGION	CENTRAL_COMP
Streptomyces scabiei 87 22	Ssc1_4823	5457813	5458277	+	False	27641	0.00793650793650794	CORE_REGION	CENTRAL_COMP
Streptomyces scabiei 87 22	Ssc1_4824	5458293	5459918	+	False	27843	0.00793650793650794	CORE_REGION	CENTRAL_COMP
Streptomyces scabiei 87 22	Ssc1_4825	5460010	5460780	+	False	24641	0.0158730158730159	CORE_REGION	CENTRAL_COMP
Streptomyces scabiei 87 22	Ssc1_4826	5460777	5461982	+	False	24339	0.0158730158730159	CORE_REGION	CENTRAL_COMP
Streptomyces scabiei 87 22	Ssc1_4827	5462085	5462669	+	False	28132	0.103174603174603	CORE_REGION	CENTRAL_COMP
Streptomyces scabiei 87 22	Ssc1_4828	5462924	5464081	-	False	14703	0.507936507936508	CORE_REGION	CENTRAL_COMP
Streptomyces scabiei 87 22	Ssc1_4829	5464131	5464709	+	False	4186	1	CORE_REGION	CENTRAL_COMP
Streptomyces scabiei 87 22	Ssc1_4830	5464882	5465532	+	False	18425	0.301587301587302	CORE_REGION	CENTRAL_COMP
Streptomyces scabiei 87 22	Ssc1_4831	5465648	5466760	+	False	264	1	CORE_REGION	CENTRAL_COMP
Streptomyces scabiei 87 22	Ssc1_4832	5467197	5468258	+	False	3703	0.952380952380952	CORE_REGION	CENTRAL_COMP
Streptomyces scabiei 87 22	Ssc1_4833	5468423	5469367	+	False	6895	0.706349206349206	CORE_REGION	CENTRAL_COMP
Streptomyces scabiei 87 22	Ssc1_4834	5469391	5470752	-	False	9193	0.96031746031746	CORE_REGION	CENTRAL_COMP
Streptomyces scabiei 87 22	Ssc1_4835	5470851	5471555	-	False	1611	1	CORE_REGION	CENTRAL_COMP
Streptomyces scabiei 87 22	Ssc1_4836	5471783	5472994	-	False	8374	1	CORE_REGION	CENTRAL_COMP
Streptomyces scabiei 87 22	Ssc1_4837	5473204	5474628	-	False	4070	1	CORE_REGION	CENTRAL_COMP
Streptomyces scabiei 87 22	Ssc1_4838	5474913	5475434	-	False	96355	0.00793650793650794	CORE_REGION	CENTRAL_COMP
Streptomyces scabiei 87 22	Ssc1_4839	5475429	5477435	+	False	8479	1	CORE_REGION	CENTRAL_COMP
Streptomyces scabiei 87 22	Ssc1_4840	5477508	5479349	-	False	2461	0.96031746031746	CORE_REGION	CENTRAL_COMP
Streptomyces scabiei 87 22	Ssc1_4841	5479616	5480323	-	False	1868	1	CORE_REGION	CENTRAL_COMP
Streptomyces scabiei 87 22	Ssc1_4842	5480286	5480408	+	False	101615	0	CORE_REGION	CENTRAL_COMP
Streptomyces scabiei 87 22	Ssc1_4843	5480897	5482261	+	True	6409	1	CORE_REGION	CENTRAL_COMP
Streptomyces scabiei 87 22	Ssc1_4844	5482486	5484159	+	False	4822	1	CORE_REGION	CENTRAL_COMP
Streptomyces scabiei 87 22	Ssc1_4845	5484372	5485631	-	True	2534	1	CORE_REGION	CENTRAL_COMP
Streptomyces scabiei 87 22	Ssc1_4846	5485803	5486360	+	True	6483	1	CORE_REGION	CENTRAL_COMP
Streptomyces scabiei 87 22	Ssc1_4847	5492308	5492859	+	False	15698	0.80952380952381	CORE_REGION	CENTRAL_COMP
Streptomyces scabiei 87 22	Ssc1_4848	5492878	5493285	+	False	937	0.420634920634921	CORE_REGION	CENTRAL_COMP
Streptomyces scabiei 87 22	Ssc1_4849	5493313	5494935	-	False	7857	0.992063492063492	CORE_REGION	CENTRAL_COMP
Streptomyces scabiei 87 22	Ssc1_4850	5495049	5496485	-	True	4139	1	CORE_REGION	CENTRAL_COMP
Streptomyces scabiei 87 22	Ssc1_4851	5496552	5498111	-	True	7996	1	CORE_REGION	CENTRAL_COMP
Streptomyces scabiei 87 22	Ssc1_4852	5498108	5499427	-	False	2912	0.992063492063492	CORE_REGION	CENTRAL_COMP
Streptomyces scabiei 87 22	Ssc1_4853	5499417	5500277	-	False	2744	1	CORE_REGION	CENTRAL_COMP
Streptomyces scabiei 87 22	Ssc1_4854	5500483	5500791	-	False	2744	1	CORE_REGION	CENTRAL_COMP
Streptomyces scabiei 87 22	Ssc1_4855	5501321	5506279	-	False	21249	0.166666666666667	CORE_REGION	CENTRAL_COMP
Streptomyces scabiei 87 22	Ssc1_4856	5506196	5506357	+	False	101454	0	CORE_REGION	CENTRAL_COMP
Streptomyces scabiei 87 22	Ssc1_4857	5506335	5507393	+	False	1745	0.992063492063492	CORE_REGION	CENTRAL_COMP
Streptomyces scabiei 87 22	Ssc1_4858	5507627	5508355	+	False	806	1	CORE_REGION	CENTRAL_COMP
Streptomyces scabiei 87 22	Ssc1_4859	5508564	5510108	-	False	7551	0.746031746031746	CORE_REGION	CENTRAL_COMP
Streptomyces scabiei 87 22	Ssc1_4860	5510800	5511930	+	True	4725	1	CORE_REGION	CENTRAL_COMP
Streptomyces scabiei 87 22	Ssc1_4861	5512067	5513074	+	True	3032	1	CORE_REGION	CENTRAL_COMP
Streptomyces scabiei 87 22	Ssc1_4862	5513071	5514126	+	True	3790	1	CORE_REGION	CENTRAL_COMP
Streptomyces scabiei 87 22	Ssc1_4863	5514206	5514991	+	True	4240	1	CORE_REGION	CENTRAL_COMP
Streptomyces scabiei 87 22	Ssc1_4864	5515113	5516111	-	True	7749	1	CORE_REGION	CENTRAL_COMP
Streptomyces scabiei 87 22	Ssc1_4865	5516119	5516739	-	True	6541	1	CORE_REGION	CENTRAL_COMP
Streptomyces scabiei 87 22	Ssc1_4866	5516991	5517293	+	False	6930	1	CORE_REGION	CENTRAL_COMP
Streptomyces scabiei 87 22	Ssc1_4867	5517408	5517587	-	False	5539	0.976190476190476	CORE_REGION	CENTRAL_COMP
Streptomyces scabiei 87 22	Ssc1_4868	5517688	5518734	-	False	9735	0.968253968253968	CORE_REGION	CENTRAL_COMP
Streptomyces scabiei 87 22	Ssc1_4869	5518905	5519327	-	False	757	0.920634920634921	CORE_REGION	CENTRAL_COMP
Streptomyces scabiei 87 22	Ssc1_4870	5519324	5520427	-	False	2668	1	CORE_REGION	CENTRAL_COMP
Streptomyces scabiei 87 22	Ssc1_4871	5520408	5522816	-	True	6988	1	CORE_REGION	CENTRAL_COMP
Streptomyces scabiei 87 22	Ssc1_4872	5522796	5522930	+	False	100846	0	CORE_REGION	CENTRAL_COMP
Streptomyces scabiei 87 22	Ssc1_4873	5523109	5524062	-	False	4338	0.587301587301587	CORE_REGION	CENTRAL_COMP
Streptomyces scabiei 87 22	Ssc1_4874	5524059	5525063	-	False	4338	0.587301587301587	CORE_REGION	CENTRAL_COMP
Streptomyces scabiei 87 22	Ssc1_4875	5525060	5525941	-	False	104	0.777777777777778	CORE_REGION	CENTRAL_COMP
Streptomyces scabiei 87 22	Ssc1_4876	5525953	5526366	-	False	1926	0.746031746031746	CORE_REGION	CENTRAL_COMP
Streptomyces scabiei 87 22	Ssc1_4877	5526468	5527394	-	True	7747	1	CORE_REGION	CENTRAL_COMP
Streptomyces scabiei 87 22	Ssc1_4878	5527669	5529471	+	False	7069	0.928571428571429	CORE_REGION	CENTRAL_COMP
Streptomyces scabiei 87 22	Ssc1_4879	5529576	5530436	-	False	19171	0.0317460317460317	CORE_REGION	CENTRAL_COMP
Streptomyces scabiei 87 22	Ssc1_4880	5530650	5532110	-	False	7194	1	CORE_REGION	CENTRAL_COMP
Streptomyces scabiei 87 22	Ssc1_4881	5532107	5532841	-	True	820	1	CORE_REGION	CENTRAL_COMP
Streptomyces scabiei 87 22	Ssc1_4882	5532977	5533162	-	False	101093	0	CORE_REGION	CENTRAL_COMP
Streptomyces scabiei 87 22	Ssc1_4883	5533268	5534413	-	False	6916	1	CORE_REGION	CENTRAL_COMP
Streptomyces scabiei 87 22	Ssc1_4884	5534597	5535595	-	True	9169	1	CORE_REGION	CENTRAL_COMP
Streptomyces scabiei 87 22	Ssc1_4885	5535714	5536493	-	False	4185	1	CORE_REGION	CENTRAL_COMP
Streptomyces scabiei 87 22	Ssc1_4886	5536818	5536952	-	False	101621	0	CORE_REGION	CENTRAL_COMP
Streptomyces scabiei 87 22	Ssc1_4887	5536977	5537579	+	False	6655	0.777777777777778	CORE_REGION	CENTRAL_COMP
Streptomyces scabiei 87 22	Ssc1_4888	5537684	5537938	+	False	7655	0.968253968253968	CORE_REGION	CENTRAL_COMP
Streptomyces scabiei 87 22	Ssc1_4889	5537949	5539175	+	False	5262	1	CORE_REGION	CENTRAL_COMP
Streptomyces scabiei 87 22	Ssc1_4890	5539488	5540216	+	False	4210	1	CORE_REGION	CENTRAL_COMP
Streptomyces scabiei 87 22	Ssc1_4891	5540351	5540569	+	False	100921	0	CORE_REGION	CENTRAL_COMP
Streptomyces scabiei 87 22	Ssc1_4892	5540706	5541545	+	False	8731	1	CORE_REGION	CENTRAL_COMP
Streptomyces scabiei 87 22	Ssc1_4893	5541615	5541902	+	True	8394	1	CORE_REGION	CENTRAL_COMP
Streptomyces scabiei 87 22	Ssc1_4894	5541992	5542255	+	False	1894	1	CORE_REGION	CENTRAL_COMP
Streptomyces scabiei 87 22	Ssc1_4895	5542270	5542632	-	False	1508	0.833333333333333	CORE_REGION	CENTRAL_COMP
Streptomyces scabiei 87 22	Ssc1_4896	5542872	5543447	+	True	9161	1	CORE_REGION	CENTRAL_COMP
Streptomyces scabiei 87 22	Ssc1_4897	5543467	5543901	+	True	6556	1	CORE_REGION	CENTRAL_COMP
Streptomyces scabiei 87 22	Ssc1_4898	5543911	5544876	+	True	2518	1	CORE_REGION	CENTRAL_COMP
Streptomyces scabiei 87 22	Ssc1_4899	5544901	5545353	-	False	2867	0.992063492063492	CORE_REGION	CENTRAL_COMP
Streptomyces scabiei 87 22	Ssc1_4900	5545542	5546177	+	False	7979	0.992063492063492	CORE_REGION	CENTRAL_COMP
Streptomyces scabiei 87 22	Ssc1_4901	5546342	5547631	+	False	9292	0.849206349206349	CORE_REGION	CENTRAL_COMP
Streptomyces scabiei 87 22	Ssc1_4902	5547996	5548829	+	False	16618	0.428571428571429	CORE_REGION	CENTRAL_COMP
Streptomyces scabiei 87 22	Ssc1_4903	5548891	5549082	-	False	16914	0.436507936507937	CORE_REGION	CENTRAL_COMP
Streptomyces scabiei 87 22	Ssc1_4904	5549289	5550149	+	False	18005	0.492063492063492	CORE_REGION	CENTRAL_COMP
Streptomyces scabiei 87 22	Ssc1_4905	5550146	5550274	-	False	101376	0	CORE_REGION	CENTRAL_COMP
Streptomyces scabiei 87 22	Ssc1_4906	5550149	5550895	+	False	16805	0.531746031746032	CORE_REGION	CENTRAL_COMP
Streptomyces scabiei 87 22	Ssc1_4907	5551121	5552221	+	False	16498	0.206349206349206	CORE_REGION	CENTRAL_COMP
Streptomyces scabiei 87 22	Ssc1_4908	5552232	5552855	+	False	2170	0.968253968253968	CORE_REGION	CENTRAL_COMP
Streptomyces scabiei 87 22	Ssc1_4909	5552962	5555103	+	False	17518	0.53968253968254	CORE_REGION	CENTRAL_COMP
Streptomyces scabiei 87 22	Ssc1_4910	5555375	5556238	-	False	4708	0.976190476190476	CORE_REGION	CENTRAL_COMP
Streptomyces scabiei 87 22	Ssc1_4911	5556804	5557403	-	False	622	0.984126984126984	CORE_REGION	CENTRAL_COMP
Streptomyces scabiei 87 22	Ssc1_4912	5557466	5558347	-	False	4254	0.706349206349206	CORE_REGION	CENTRAL_COMP
Streptomyces scabiei 87 22	Ssc1_4913	5558815	5559285	+	False	3693	1	CORE_REGION	CENTRAL_COMP
Streptomyces scabiei 87 22	Ssc1_4914	5559411	5560022	+	False	2793	1	CORE_REGION	CENTRAL_COMP
Streptomyces scabiei 87 22	Ssc1_4915	5560235	5560591	+	False	2103	1	CORE_REGION	CENTRAL_COMP
Streptomyces scabiei 87 22	Ssc1_4916	5560604	5562034	-	False	2622	1	CORE_REGION	CENTRAL_COMP
Streptomyces scabiei 87 22	Ssc1_4917	5562498	5563586	-	False	1071	1	CORE_REGION	CENTRAL_COMP
Streptomyces scabiei 87 22	Ssc1_4918	5564029	5564826	-	False	5413	0.984126984126984	CORE_REGION	CENTRAL_COMP
Streptomyces scabiei 87 22	Ssc1_4919	5564971	5566311	+	False	3979	1	CORE_REGION	CENTRAL_COMP
Streptomyces scabiei 87 22	Ssc1_4920	5566834	5567646	-	False	16408	0.642857142857143	CORE_REGION	CENTRAL_COMP
Streptomyces scabiei 87 22	Ssc1_4921	5567699	5568193	+	False	5972	0.658730158730159	CORE_REGION	CENTRAL_COMP
Streptomyces scabiei 87 22	Ssc1_4922	5568728	5570359	-	False	8869	0.944444444444444	CORE_REGION	CENTRAL_COMP
Streptomyces scabiei 87 22	Ssc1_4923	5570513	5571274	+	True	7218	1	CORE_REGION	CENTRAL_COMP
Streptomyces scabiei 87 22	Ssc1_4924	5571355	5571558	-	False	2371	0.801587301587302	CORE_REGION	CENTRAL_COMP
Streptomyces scabiei 87 22	Ssc1_4925	5571850	5572365	-	False	35541	0.0396825396825397	CORE_REGION	CENTRAL_COMP
Streptomyces scabiei 87 22	Ssc1_4926	5573025	5573789	-	False	14745	0.253968253968254	CORE_REGION	CENTRAL_COMP
Streptomyces scabiei 87 22	Ssc1_4927	5573948	5574370	+	False	62496	0.00793650793650794	CORE_REGION	CENTRAL_COMP
Streptomyces scabiei 87 22	Ssc1_4928	5575009	5575302	-	False	23578	0.0714285714285714	CORE_REGION	CENTRAL_COMP
Streptomyces scabiei 87 22	Ssc1_4929	5575440	5575688	-	False	14377	0.420634920634921	CORE_REGION	CENTRAL_COMP
Streptomyces scabiei 87 22	Ssc1_4930	5575868	5576035	-	False	100855	0	CORE_REGION	CENTRAL_COMP
Streptomyces scabiei 87 22	Ssc1_4931	5576308	5576997	-	True	313	1	CORE_REGION	CENTRAL_COMP
Streptomyces scabiei 87 22	Ssc1_4932	5577286	5578551	+	True	8387	1	CORE_REGION	CENTRAL_COMP
Streptomyces scabiei 87 22	Ssc1_4933	5578548	5579228	+	True	5493	1	CORE_REGION	CENTRAL_COMP
Streptomyces scabiei 87 22	Ssc1_4934	5579300	5579992	-	False	7461	1	CORE_REGION	CENTRAL_COMP
Streptomyces scabiei 87 22	Ssc1_4935	5580682	5581140	+	True	5959	1	CORE_REGION	CENTRAL_COMP
Streptomyces scabiei 87 22	Ssc1_4936	5581493	5582269	+	True	695	1	CORE_REGION	CENTRAL_COMP
Streptomyces scabiei 87 22	Ssc1_4937	5582259	5582789	+	True	2546	1	CORE_REGION	CENTRAL_COMP
Streptomyces scabiei 87 22	Ssc1_4938	5583039	5584442	+	True	6933	1	CORE_REGION	CENTRAL_COMP
Streptomyces scabiei 87 22	Ssc1_4939	5584586	5585506	+	True	3461	1	CORE_REGION	CENTRAL_COMP
Streptomyces scabiei 87 22	Ssc1_4940	5585641	5587362	+	False	1827	0.992063492063492	CORE_REGION	CENTRAL_COMP
Streptomyces scabiei 87 22	Ssc1_4941	5587461	5588192	-	True	7969	1	CORE_REGION	CENTRAL_COMP
Streptomyces scabiei 87 22	Ssc1_4942	5588418	5588867	-	True	7388	1	CORE_REGION	CENTRAL_COMP
Streptomyces scabiei 87 22	Ssc1_4943	5589109	5590245	-	True	836	1	CORE_REGION	CENTRAL_COMP
Streptomyces scabiei 87 22	Ssc1_4944	5590602	5591732	-	False	475	0.920634920634921	CORE_REGION	CENTRAL_COMP
Streptomyces scabiei 87 22	Ssc1_4945	5591868	5592755	-	False	550	0.865079365079365	CORE_REGION	CENTRAL_COMP
Streptomyces scabiei 87 22	Ssc1_4946	5592874	5594286	+	False	9686	0.365079365079365	CORE_REGION	CENTRAL_COMP
Streptomyces scabiei 87 22	Ssc1_4947	5594411	5595619	-	False	9887	0.587301587301587	CORE_REGION	CENTRAL_COMP
Streptomyces scabiei 87 22	Ssc1_4948	5595782	5596450	+	False	1560	0.944444444444444	CORE_REGION	CENTRAL_COMP
Streptomyces scabiei 87 22	Ssc1_4949	5596832	5597332	-	True	7244	1	CORE_REGION	CENTRAL_COMP
Streptomyces scabiei 87 22	Ssc1_4950	5597370	5598836	+	False	223	0.96031746031746	CORE_REGION	CENTRAL_COMP
Streptomyces scabiei 87 22	Ssc1_4951	5598864	5599853	-	False	15549	0.468253968253968	CORE_REGION	CENTRAL_COMP
Streptomyces scabiei 87 22	Ssc1_4952	5599961	5600665	+	False	18657	0.134920634920635	CORE_REGION	CENTRAL_COMP
Streptomyces scabiei 87 22	Ssc1_4953	5600831	5601406	-	False	2273	1	CORE_REGION	CENTRAL_COMP
Streptomyces scabiei 87 22	Ssc1_4954	5601607	5602035	+	False	1705	1	CORE_REGION	CENTRAL_COMP
Streptomyces scabiei 87 22	Ssc1_4955	5602057	5602569	-	True	6038	1	CORE_REGION	CENTRAL_COMP
Streptomyces scabiei 87 22	Ssc1_4956	5603157	5603567	-	False	101471	0	CORE_REGION	CENTRAL_COMP
Streptomyces scabiei 87 22	Ssc1_4957	5603980	5605743	+	False	5140	1	CORE_REGION	CENTRAL_COMP
Streptomyces scabiei 87 22	Ssc1_4958	5605957	5606928	+	False	2257	1	CORE_REGION	CENTRAL_COMP
Streptomyces scabiei 87 22	Ssc1_4959	5606953	5607879	-	False	7533	0.984126984126984	CORE_REGION	CENTRAL_COMP
Streptomyces scabiei 87 22	Ssc1_4960	5608005	5609267	-	True	3609	1	CORE_REGION	CENTRAL_COMP
Streptomyces scabiei 87 22	Ssc1_4961	5609267	5610247	-	False	8709	0.992063492063492	CORE_REGION	CENTRAL_COMP
Streptomyces scabiei 87 22	Ssc1_4962	5610499	5611746	+	False	5840	0.968253968253968	CORE_REGION	CENTRAL_COMP
Streptomyces scabiei 87 22	Ssc1_4963	5612058	5612285	+	False	9790	1	CORE_REGION	CENTRAL_COMP
Streptomyces scabiei 87 22	Ssc1_4964	5612303	5613163	+	True	918	1	CORE_REGION	CENTRAL_COMP
Streptomyces scabiei 87 22	Ssc1_4965	5613192	5614610	-	True	5879	1	CORE_REGION	CENTRAL_COMP
Streptomyces scabiei 87 22	Ssc1_4966	5614883	5615827	-	False	9334	1	CORE_REGION	CENTRAL_COMP
Streptomyces scabiei 87 22	Ssc1_4967	5616099	5617415	+	True	1884	1	CORE_REGION	CENTRAL_COMP
Streptomyces scabiei 87 22	Ssc1_4968	5617535	5617810	+	True	8593	1	CORE_REGION	CENTRAL_COMP
Streptomyces scabiei 87 22	Ssc1_4969	5618273	5618479	+	True	2259	1	CORE_REGION	CENTRAL_COMP
Streptomyces scabiei 87 22	Ssc1_4970	5618716	5618868	-	False	9382	0.388888888888889	CORE_REGION	CENTRAL_COMP
Streptomyces scabiei 87 22	Ssc1_4971	5618869	5620491	+	True	5249	1	CORE_REGION	CENTRAL_COMP
Streptomyces scabiei 87 22	Ssc1_4972	5620707	5621828	+	False	2588	0.968253968253968	CORE_REGION	CENTRAL_COMP
Streptomyces scabiei 87 22	Ssc1_4973	5621850	5622530	-	False	3830	0.857142857142857	CORE_REGION	CENTRAL_COMP
Streptomyces scabiei 87 22	Ssc1_4974	5622590	5623453	-	False	10444	0.404761904761905	CORE_REGION	CENTRAL_COMP
Streptomyces scabiei 87 22	Ssc1_4975	5623813	5624412	+	False	16953	0.214285714285714	CORE_REGION	CENTRAL_COMP
Streptomyces scabiei 87 22	Ssc1_4976	5624409	5624672	-	False	209	1	CORE_REGION	CENTRAL_COMP
Streptomyces scabiei 87 22	Ssc1_4977	5624656	5625495	-	False	2623	0.912698412698413	CORE_REGION	CENTRAL_COMP
Streptomyces scabiei 87 22	Ssc1_4978	5625606	5625836	+	False	1517	0.952380952380952	CORE_REGION	CENTRAL_COMP
Streptomyces scabiei 87 22	Ssc1_4979	5625833	5626036	+	False	1517	0.952380952380952	CORE_REGION	CENTRAL_COMP
Streptomyces scabiei 87 22	Ssc1_4980	5626126	5626974	+	False	76023	0.0158730158730159	CORE_REGION	CENTRAL_COMP
Streptomyces scabiei 87 22	Ssc1_4981	5627028	5627228	+	False	14014	0.396825396825397	CORE_REGION	CENTRAL_COMP
Streptomyces scabiei 87 22	Ssc1_4982	5627244	5628113	-	False	15953	0.174603174603175	CORE_REGION	CENTRAL_COMP
Streptomyces scabiei 87 22	Ssc1_4983	5628318	5628896	-	False	18067	0.404761904761905	CORE_REGION	CENTRAL_COMP
Streptomyces scabiei 87 22	Ssc1_4984	5629072	5629296	+	False	18844	0.412698412698413	CORE_REGION	CENTRAL_COMP
Streptomyces scabiei 87 22	Ssc1_4985	5629293	5629709	+	False	18719	0.428571428571429	CORE_REGION	CENTRAL_COMP
Streptomyces scabiei 87 22	Ssc1_4986	5629711	5630709	-	False	3320	1	CORE_REGION	CENTRAL_COMP
Streptomyces scabiei 87 22	Ssc1_4987	5630882	5631865	-	False	8835	0.936507936507937	CORE_REGION	CENTRAL_COMP
Streptomyces scabiei 87 22	Ssc1_4988	5631942	5632352	+	False	8700	0.992063492063492	CORE_REGION	CENTRAL_COMP
Streptomyces scabiei 87 22	Ssc1_4989	5632349	5632624	+	False	3123	0.968253968253968	CORE_REGION	CENTRAL_COMP
Streptomyces scabiei 87 22	Ssc1_4990	5632699	5633787	-	False	902	1	CORE_REGION	CENTRAL_COMP
Streptomyces scabiei 87 22	Ssc1_4991	5633832	5635088	-	False	6552	0.857142857142857	CORE_REGION	CENTRAL_COMP
Streptomyces scabiei 87 22	Ssc1_4992	5635237	5635920	-	False	5434	0.992063492063492	CORE_REGION	CENTRAL_COMP
Streptomyces scabiei 87 22	Ssc1_4993	5636106	5636804	+	False	4998	0.992063492063492	CORE_REGION	CENTRAL_COMP
Streptomyces scabiei 87 22	Ssc1_4994	5636829	5637785	-	False	101462	0	CORE_REGION	CENTRAL_COMP
Streptomyces scabiei 87 22	Ssc1_4995	5638108	5638635	+	False	17285	0.0555555555555556	CORE_REGION	CENTRAL_COMP
Streptomyces scabiei 87 22	Ssc1_4996	5638662	5639447	-	False	7122	0.682539682539683	CORE_REGION	CENTRAL_COMP
Streptomyces scabiei 87 22	Ssc1_4997	5639913	5641169	+	False	27268	0.0158730158730159	CORE_REGION	CENTRAL_COMP
Streptomyces scabiei 87 22	Ssc1_4998	5641287	5643347	-	True	216	1	CORE_REGION	CENTRAL_COMP
Streptomyces scabiei 87 22	Ssc1_4999	5643619	5643888	+	False	10919	0.793650793650794	CORE_REGION	CENTRAL_COMP
Streptomyces scabiei 87 22	Ssc1_5000	5644054	5645694	-	True	3401	1	CORE_REGION	CENTRAL_COMP
Streptomyces scabiei 87 22	Ssc1_5001	5646006	5646464	-	False	419	0.857142857142857	CORE_REGION	CENTRAL_COMP
Streptomyces scabiei 87 22	Ssc1_5002	5646586	5648022	+	False	10526	0.642857142857143	CORE_REGION	CENTRAL_COMP
Streptomyces scabiei 87 22	Ssc1_5003	5648006	5648191	-	False	100970	0	CORE_REGION	CENTRAL_COMP
Streptomyces scabiei 87 22	Ssc1_5004	5648410	5651007	-	False	6264	0.992063492063492	CORE_REGION	CENTRAL_COMP
Streptomyces scabiei 87 22	Ssc1_5005	5651224	5652279	+	False	9308	1	CORE_REGION	CENTRAL_COMP
Streptomyces scabiei 87 22	Ssc1_5006	5652511	5653137	+	False	6408	1	CORE_REGION	CENTRAL_COMP
Streptomyces scabiei 87 22	Ssc1_5007	5653170	5653421	-	False	5261	0.928571428571429	CORE_REGION	CENTRAL_COMP
Streptomyces scabiei 87 22	Ssc1_5008	5653615	5653998	+	True	470	1	CORE_REGION	CENTRAL_COMP
Streptomyces scabiei 87 22	Ssc1_5009	5654020	5654889	-	True	8781	1	CORE_REGION	CENTRAL_COMP
Streptomyces scabiei 87 22	Ssc1_5010	5654900	5655670	-	False	5372	1	CORE_REGION	CENTRAL_COMP
Streptomyces scabiei 87 22	Ssc1_5011	5655687	5656064	-	False	8323	1	CORE_REGION	CENTRAL_COMP
Streptomyces scabiei 87 22	Ssc1_5012	5656232	5657578	-	False	6614	1	CORE_REGION	CENTRAL_COMP
Streptomyces scabiei 87 22	Ssc1_5013	5658387	5659349	+	False	7489	0.992063492063492	CORE_REGION	CENTRAL_COMP
Streptomyces scabiei 87 22	Ssc1_5014	5659777	5662920	+	False	1714	1	CORE_REGION	CENTRAL_COMP
Streptomyces scabiei 87 22	Ssc1_5015	5662988	5663533	+	False	14478	0.444444444444444	CORE_REGION	CENTRAL_COMP
Streptomyces scabiei 87 22	Ssc1_5016	5663685	5663801	-	False	101148	0	CORE_REGION	CENTRAL_COMP
Streptomyces scabiei 87 22	Ssc1_5017	5663796	5664584	+	False	18935	0.555555555555556	CORE_REGION	CENTRAL_COMP
Streptomyces scabiei 87 22	Ssc1_5018	5664894	5665742	+	False	18935	0.555555555555556	CORE_REGION	CENTRAL_COMP
Streptomyces scabiei 87 22	Ssc1_5019	5665812	5666366	-	False	33713	0.0238095238095238	CORE_REGION	CENTRAL_COMP
Streptomyces scabiei 87 22	Ssc1_5020	5666544	5668946	-	False	10715	0.976190476190476	CORE_REGION	CENTRAL_COMP
Streptomyces scabiei 87 22	Ssc1_5021	5669558	5669989	-	False	6192	1	CORE_REGION	CENTRAL_COMP
Streptomyces scabiei 87 22	Ssc1_5022	5670138	5671556	+	False	9240	1	CORE_REGION	CENTRAL_COMP
Streptomyces scabiei 87 22	Ssc1_5023	5671573	5671743	-	False	10600	0.96031746031746	CORE_REGION	CENTRAL_COMP
Streptomyces scabiei 87 22	Ssc1_5024	5671956	5672357	+	True	7585	1	CORE_REGION	CENTRAL_COMP
Streptomyces scabiei 87 22	Ssc1_5025	5672784	5674058	+	True	1364	1	CORE_REGION	CENTRAL_COMP
Streptomyces scabiei 87 22	Ssc1_5026	5674078	5674668	+	False	9148	0.984126984126984	CORE_REGION	CENTRAL_COMP
Streptomyces scabiei 87 22	Ssc1_5027	5675020	5676012	-	False	102	0.984126984126984	CORE_REGION	CENTRAL_COMP
Streptomyces scabiei 87 22	Ssc1_5028	5676082	5677554	-	False	101126	0	CORE_REGION	CENTRAL_COMP
Streptomyces scabiei 87 22	Ssc1_5029	5677645	5678235	-	False	7393	0.595238095238095	CORE_REGION	CENTRAL_COMP
Streptomyces scabiei 87 22	Ssc1_5030	5678335	5679090	-	False	10574	0.944444444444444	CORE_REGION	CENTRAL_COMP
Streptomyces scabiei 87 22	Ssc1_5031	5679219	5680268	+	False	2905	0.984126984126984	CORE_REGION	CENTRAL_COMP
Streptomyces scabiei 87 22	Ssc1_5032	5680330	5680716	-	False	693	0.984126984126984	CORE_REGION	CENTRAL_COMP
Streptomyces scabiei 87 22	Ssc1_5033	5680911	5681150	+	False	101415	0	CORE_REGION	CENTRAL_COMP
Streptomyces scabiei 87 22	Ssc1_5034	5681330	5682880	+	False	998	0.198412698412698	CORE_REGION	CENTRAL_COMP
Streptomyces scabiei 87 22	Ssc1_5035	5683172	5684773	+	False	2135	0.976190476190476	CORE_REGION	CENTRAL_COMP
Streptomyces scabiei 87 22	Ssc1_5036	5684845	5685969	-	True	8774	1	CORE_REGION	CENTRAL_COMP
Streptomyces scabiei 87 22	Ssc1_5037	5686212	5687495	-	False	348	0.69047619047619	CORE_REGION	CENTRAL_COMP
Streptomyces scabiei 87 22	Ssc1_5038	5687476	5687823	-	False	3572	1	CORE_REGION	CENTRAL_COMP
Streptomyces scabiei 87 22	Ssc1_5039	5687820	5688314	-	False	5317	0.69047619047619	CORE_REGION	CENTRAL_COMP
Streptomyces scabiei 87 22	Ssc1_5040	5688311	5690605	-	False	3087	0.69047619047619	CORE_REGION	CENTRAL_COMP
Streptomyces scabiei 87 22	Ssc1_5041	5690866	5693994	+	False	4788	1	CORE_REGION	CENTRAL_COMP
Streptomyces scabiei 87 22	Ssc1_5042	5694125	5694352	-	False	101467	0	CORE_REGION	CENTRAL_COMP
Streptomyces scabiei 87 22	Ssc1_5043	5694451	5694693	-	False	101419	0	CORE_REGION	CENTRAL_COMP
Streptomyces scabiei 87 22	Ssc1_5044	5695114	5695473	-	False	5680	0.46031746031746	CORE_REGION	CENTRAL_COMP
Streptomyces scabiei 87 22	Ssc1_5045	5695560	5695877	-	False	147	0.976190476190476	CORE_REGION	CENTRAL_COMP
Streptomyces scabiei 87 22	Ssc1_5046	5695874	5696140	-	False	27709	0.0396825396825397	CORE_REGION	CENTRAL_COMP
Streptomyces scabiei 87 22	Ssc1_5047	5696545	5697147	+	False	1596	0.301587301587302	CORE_REGION	CENTRAL_COMP
Streptomyces scabiei 87 22	Ssc1_5048	5697150	5697923	+	False	4775	0.277777777777778	CORE_REGION	CENTRAL_COMP
Streptomyces scabiei 87 22	Ssc1_5049	5697988	5698968	-	False	7058	0.984126984126984	CORE_REGION	CENTRAL_COMP
Streptomyces scabiei 87 22	Ssc1_5050	5699187	5699996	+	False	5495	0.952380952380952	CORE_REGION	CENTRAL_COMP
Streptomyces scabiei 87 22	Ssc1_5051	5699993	5701819	+	False	4991	0.968253968253968	CORE_REGION	CENTRAL_COMP
Streptomyces scabiei 87 22	Ssc1_5052	5701816	5703414	+	False	6098	0.976190476190476	CORE_REGION	CENTRAL_COMP
Streptomyces scabiei 87 22	Ssc1_5053	5703438	5705270	+	False	2099	0.96031746031746	CORE_REGION	CENTRAL_COMP
Streptomyces scabiei 87 22	Ssc1_5054	5705381	5706544	+	False	2304	0.976190476190476	CORE_REGION	CENTRAL_COMP
Streptomyces scabiei 87 22	Ssc1_5055	5706541	5706714	-	False	16602	0.0396825396825397	CORE_REGION	CENTRAL_COMP
Streptomyces scabiei 87 22	Ssc1_5056	5706766	5708334	+	False	6425	0.658730158730159	CORE_REGION	CENTRAL_COMP
Streptomyces scabiei 87 22	Ssc1_5057	5708331	5709077	+	False	7341	0.976190476190476	CORE_REGION	CENTRAL_COMP
Streptomyces scabiei 87 22	Ssc1_5058	5709065	5709790	+	False	7860	0.976190476190476	CORE_REGION	CENTRAL_COMP
Streptomyces scabiei 87 22	Ssc1_5059	5709798	5710451	-	True	2720	1	CORE_REGION	CENTRAL_COMP
Streptomyces scabiei 87 22	Ssc1_5060	5710583	5711686	+	False	3829	0.992063492063492	CORE_REGION	CENTRAL_COMP
Streptomyces scabiei 87 22	Ssc1_5061	5711703	5712731	-	False	834	0.396825396825397	CORE_REGION	CENTRAL_COMP
Streptomyces scabiei 87 22	Ssc1_5062	5713172	5713813	-	False	3738	0.579365079365079	CORE_REGION	CENTRAL_COMP
Streptomyces scabiei 87 22	Ssc1_5063	5713894	5715387	-	False	4012	0.976190476190476	CORE_REGION	CENTRAL_COMP
Streptomyces scabiei 87 22	Ssc1_5064	5715577	5716338	-	True	252	1	CORE_REGION	CENTRAL_COMP
Streptomyces scabiei 87 22	Ssc1_5065	5716439	5716735	-	False	101254	0	CORE_REGION	CENTRAL_COMP
Streptomyces scabiei 87 22	Ssc1_5066	5716738	5717430	+	False	6976	0.992063492063492	CORE_REGION	CENTRAL_COMP
Streptomyces scabiei 87 22	Ssc1_5067	5719501	5720355	+	False	179	0.968253968253968	CORE_REGION	CENTRAL_COMP
Streptomyces scabiei 87 22	Ssc1_5068	5720430	5721704	+	False	8561	0.293650793650794	CORE_REGION	CENTRAL_COMP
Streptomyces scabiei 87 22	Ssc1_5069	5721848	5721961	-	False	101513	0	CORE_REGION	CENTRAL_COMP
Streptomyces scabiei 87 22	Ssc1_5070	5721937	5722605	-	False	3788	0.992063492063492	CORE_REGION	CENTRAL_COMP
Streptomyces scabiei 87 22	Ssc1_5071	5722925	5724307	+	True	986	1	CORE_REGION	CENTRAL_COMP
Streptomyces scabiei 87 22	Ssc1_5072	5724345	5724554	-	False	28866	0.00793650793650794	CORE_REGION	CENTRAL_COMP
Streptomyces scabiei 87 22	Ssc1_5073	5724870	5726138	+	False	2177	1	CORE_REGION	CENTRAL_COMP
Streptomyces scabiei 87 22	Ssc1_5074	5726194	5727552	-	False	7416	0.96031746031746	CORE_REGION	CENTRAL_COMP
Streptomyces scabiei 87 22	Ssc1_5075	5727627	5728127	+	True	2767	1	CORE_REGION	CENTRAL_COMP
Streptomyces scabiei 87 22	Ssc1_5076	5728260	5729141	+	False	7872	0.992063492063492	CORE_REGION	CENTRAL_COMP
Streptomyces scabiei 87 22	Ssc1_5077	5729371	5730699	-	False	4802	0.992063492063492	CORE_REGION	CENTRAL_COMP
Streptomyces scabiei 87 22	Ssc1_5078	5730696	5731277	-	False	5653	0.984126984126984	CORE_REGION	CENTRAL_COMP
Streptomyces scabiei 87 22	Ssc1_5079	5731770	5732258	+	False	2171	0.873015873015873	CORE_REGION	CENTRAL_COMP
Streptomyces scabiei 87 22	Ssc1_5080	5732453	5732965	+	False	16220	0.793650793650794	CORE_REGION	CENTRAL_COMP
Streptomyces scabiei 87 22	Ssc1_5081	5732944	5734455	-	False	7130	0.714285714285714	CORE_REGION	CENTRAL_COMP
Streptomyces scabiei 87 22	Ssc1_5082	5734600	5735805	+	False	4355	0.714285714285714	CORE_REGION	CENTRAL_COMP
Streptomyces scabiei 87 22	Ssc1_5083	5735817	5736947	+	False	74	0.714285714285714	CORE_REGION	CENTRAL_COMP
Streptomyces scabiei 87 22	Ssc1_5084	5736944	5738020	+	False	3617	0.714285714285714	CORE_REGION	CENTRAL_COMP
Streptomyces scabiei 87 22	Ssc1_5085	5738550	5739128	+	False	234	0.976190476190476	CORE_REGION	CENTRAL_COMP
Streptomyces scabiei 87 22	Ssc1_5086	5739708	5740640	-	False	6992	0.80952380952381	CORE_REGION	CENTRAL_COMP
Streptomyces scabiei 87 22	Ssc1_5087	5740788	5741687	+	False	885	0.825396825396825	CORE_REGION	CENTRAL_COMP
Streptomyces scabiei 87 22	Ssc1_5088	5741756	5742922	+	False	5072	0.73015873015873	CORE_REGION	CENTRAL_COMP
Streptomyces scabiei 87 22	Ssc1_5089	5742928	5743977	+	False	43	1	CORE_REGION	CENTRAL_COMP
Streptomyces scabiei 87 22	Ssc1_5090	5744054	5744593	+	False	27161	0.00793650793650794	CORE_REGION	CENTRAL_COMP
Streptomyces scabiei 87 22	Ssc1_5091	5744583	5745245	-	False	369	1	CORE_REGION	CENTRAL_COMP
Streptomyces scabiei 87 22	Ssc1_5092	5745375	5746199	-	False	1959	0.920634920634921	CORE_REGION	CENTRAL_COMP
Streptomyces scabiei 87 22	Ssc1_5093	5746151	5746333	-	False	101382	0	CORE_REGION	CENTRAL_COMP
Streptomyces scabiei 87 22	Ssc1_5094	5746324	5748576	-	False	5355	0.73015873015873	CORE_REGION	CENTRAL_COMP
Streptomyces scabiei 87 22	Ssc1_5095	5748936	5750168	-	False	2521	0.880952380952381	CORE_REGION	CENTRAL_COMP
Streptomyces scabiei 87 22	Ssc1_5096	5750343	5753939	-	False	28247	0.222222222222222	CORE_REGION	CENTRAL_COMP
Streptomyces scabiei 87 22	Ssc1_5097	5754072	5754185	-	False	101114	0	CORE_REGION	CENTRAL_COMP
Streptomyces scabiei 87 22	Ssc1_5098	5754202	5754345	+	False	101555	0	CORE_REGION	CENTRAL_COMP
Streptomyces scabiei 87 22	Ssc1_5099	5754454	5755908	+	False	7494	0.222222222222222	CORE_REGION	CENTRAL_COMP
Streptomyces scabiei 87 22	Ssc1_5100	5756005	5756457	+	False	3321	0.634920634920635	CORE_REGION	CENTRAL_COMP
Streptomyces scabiei 87 22	Ssc1_5101	5756492	5756947	+	False	2944	0.761904761904762	CORE_REGION	CENTRAL_COMP
Streptomyces scabiei 87 22	Ssc1_5102	5756972	5757598	+	False	9874	0.849206349206349	CORE_REGION	CENTRAL_COMP
Streptomyces scabiei 87 22	Ssc1_5103	5757598	5758392	+	False	8205	0.722222222222222	CORE_REGION	CENTRAL_COMP
Streptomyces scabiei 87 22	Ssc1_5104	5758346	5758576	-	False	101347	0	CORE_REGION	CENTRAL_COMP
Streptomyces scabiei 87 22	Ssc1_5105	5758573	5759286	-	False	3	0.992063492063492	CORE_REGION	CENTRAL_COMP
Streptomyces scabiei 87 22	Ssc1_5106	5759586	5760809	-	False	1333	0.738095238095238	CORE_REGION	CENTRAL_COMP
Streptomyces scabiei 87 22	Ssc1_5107	5760927	5762255	+	False	2394	0.738095238095238	CORE_REGION	CENTRAL_COMP
Streptomyces scabiei 87 22	Ssc1_5108	5762312	5762797	+	False	4708	0.976190476190476	CORE_REGION	CENTRAL_COMP
Streptomyces scabiei 87 22	Ssc1_5109	5762955	5763590	-	True	4562	1	CORE_REGION	CENTRAL_COMP
Streptomyces scabiei 87 22	Ssc1_5110	5763843	5764874	+	False	676	0.912698412698413	CORE_REGION	CENTRAL_COMP
Streptomyces scabiei 87 22	Ssc1_5111	5765223	5767565	+	False	5835	1	CORE_REGION	CENTRAL_COMP
Streptomyces scabiei 87 22	Ssc1_5112	5767707	5768375	+	False	4406	0.277777777777778	CORE_REGION	CENTRAL_COMP
Streptomyces scabiei 87 22	Ssc1_5113	5768372	5769598	+	False	7435	0.0317460317460317	CORE_REGION	CENTRAL_COMP
Streptomyces scabiei 87 22	Ssc1_5114	5769744	5771072	+	False	4288	0.0158730158730159	CORE_REGION	CENTRAL_COMP
Streptomyces scabiei 87 22	Ssc1_5115	5771096	5771875	-	False	9346	0.714285714285714	CORE_REGION	CENTRAL_COMP
Streptomyces scabiei 87 22	Ssc1_5116	5771872	5772288	-	False	3297	0.714285714285714	CORE_REGION	CENTRAL_COMP
Streptomyces scabiei 87 22	Ssc1_5117	5772319	5773476	-	False	1333	0.738095238095238	CORE_REGION	CENTRAL_COMP
Streptomyces scabiei 87 22	Ssc1_5118	5773625	5775289	+	False	5110	0.73015873015873	CORE_REGION	CENTRAL_COMP
Streptomyces scabiei 87 22	Ssc1_5119	5775352	5775753	-	False	3403	0.46031746031746	CORE_REGION	CENTRAL_COMP
Streptomyces scabiei 87 22	Ssc1_5120	5775848	5776066	-	False	7044	0.325396825396825	CORE_REGION	CENTRAL_COMP
Streptomyces scabiei 87 22	Ssc1_5121	5776270	5779272	-	False	7607	1	CORE_REGION	CENTRAL_COMP
Streptomyces scabiei 87 22	Ssc1_5122	5779429	5780712	+	False	3190	0.714285714285714	CORE_REGION	CENTRAL_COMP
Streptomyces scabiei 87 22	Ssc1_5123	5780685	5781692	+	False	5178	0.738095238095238	CORE_REGION	CENTRAL_COMP
Streptomyces scabiei 87 22	Ssc1_5124	5781871	5782005	+	False	772	0.579365079365079	CORE_REGION	CENTRAL_COMP
Streptomyces scabiei 87 22	Ssc1_5125	5782005	5782397	+	False	4586	0.658730158730159	CORE_REGION	CENTRAL_COMP
Streptomyces scabiei 87 22	Ssc1_5126	5783048	5783608	+	False	27958	0.0555555555555556	CORE_REGION	CENTRAL_COMP
Streptomyces scabiei 87 22	Ssc1_5127	5783725	5784516	-	False	34377	0.0476190476190476	CORE_REGION	CENTRAL_COMP
Streptomyces scabiei 87 22	Ssc1_5128	5784696	5785436	-	False	33967	0.0476190476190476	CORE_REGION	CENTRAL_COMP
Streptomyces scabiei 87 22	Ssc1_5129	5785632	5786387	+	False	233	1	CORE_REGION	CENTRAL_COMP
Streptomyces scabiei 87 22	Ssc1_5130	5786554	5787651	+	False	9480	0.714285714285714	CORE_REGION	CENTRAL_COMP
Streptomyces scabiei 87 22	Ssc1_5131	5787857	5789587	+	False	90	0.714285714285714	CORE_REGION	CENTRAL_COMP
Streptomyces scabiei 87 22	Ssc1_5132	5789584	5791059	+	False	3574	0.714285714285714	CORE_REGION	CENTRAL_COMP
Streptomyces scabiei 87 22	Ssc1_5133	5791100	5791735	+	False	5970	0.80952380952381	CORE_REGION	CENTRAL_COMP
Streptomyces scabiei 87 22	Ssc1_5134	5791750	5792289	-	False	22880	0.0952380952380952	CORE_REGION	CENTRAL_COMP
Streptomyces scabiei 87 22	Ssc1_5135	5792500	5793423	-	False	3349	0.484126984126984	CORE_REGION	CENTRAL_COMP
Streptomyces scabiei 87 22	Ssc1_5136	5793616	5794356	+	False	330	0.976190476190476	CORE_REGION	CENTRAL_COMP
Streptomyces scabiei 87 22	Ssc1_5137	5794428	5794685	+	False	24942	0.0238095238095238	CORE_REGION	CENTRAL_COMP
Streptomyces scabiei 87 22	Ssc1_5138	5794649	5795128	-	False	17582	0.396825396825397	CORE_REGION	CENTRAL_COMP
Streptomyces scabiei 87 22	Ssc1_5139	5795203	5796090	+	False	18254	0.182539682539683	CORE_REGION	CENTRAL_COMP
Streptomyces scabiei 87 22	Ssc1_5140	5796134	5796976	-	False	702	1	CORE_REGION	CENTRAL_COMP
Streptomyces scabiei 87 22	Ssc1_5141	5797144	5798742	-	False	1688	0.706349206349206	CORE_REGION	CENTRAL_COMP
Streptomyces scabiei 87 22	Ssc1_5142	5798917	5799783	+	False	5063	0.626984126984127	CORE_REGION	CENTRAL_COMP
Streptomyces scabiei 87 22	Ssc1_5143	5799865	5800710	+	False	7139	0.793650793650794	CORE_REGION	CENTRAL_COMP
Streptomyces scabiei 87 22	Ssc1_5144	5800880	5801068	-	False	101637	0	CORE_REGION	CENTRAL_COMP
Streptomyces scabiei 87 22	Ssc1_5145	5801147	5803732	+	False	1038	1	CORE_REGION	CENTRAL_COMP
Streptomyces scabiei 87 22	Ssc1_5146	5803779	5804300	-	False	4318	0.547619047619048	CORE_REGION	CENTRAL_COMP
Streptomyces scabiei 87 22	Ssc1_5147	5804420	5807095	+	False	5046	0.46031746031746	CORE_REGION	CENTRAL_COMP
Streptomyces scabiei 87 22	Ssc1_5148	5807100	5807234	-	False	101084	0	CORE_REGION	CENTRAL_COMP
Streptomyces scabiei 87 22	Ssc1_5149	5807418	5808533	+	False	7611	1	CORE_REGION	CENTRAL_COMP
Streptomyces scabiei 87 22	Ssc1_5150	5808564	5809010	+	False	17247	0.357142857142857	CORE_REGION	CENTRAL_COMP
Streptomyces scabiei 87 22	Ssc1_5151	5809112	5809693	+	False	11485	0.579365079365079	CORE_REGION	CENTRAL_COMP
Streptomyces scabiei 87 22	Ssc1_5152	5809697	5811274	-	False	5971	0.674603174603175	CORE_REGION	CENTRAL_COMP
Streptomyces scabiei 87 22	Ssc1_5153	5811469	5812257	-	False	7287	0.634920634920635	CORE_REGION	CENTRAL_COMP
Streptomyces scabiei 87 22	Ssc1_5154	5812338	5813195	+	False	2991	0.626984126984127	CORE_REGION	CENTRAL_COMP
Streptomyces scabiei 87 22	Ssc1_5155	5813368	5813577	-	False	209	1	CORE_REGION	CENTRAL_COMP
Streptomyces scabiei 87 22	Ssc1_5156	5813849	5814718	-	True	1729	1	CORE_REGION	CENTRAL_COMP
Streptomyces scabiei 87 22	Ssc1_5157	5815283	5816041	-	False	6562	0.992063492063492	CORE_REGION	CENTRAL_COMP
Streptomyces scabiei 87 22	Ssc1_5158	5816355	5819357	+	False	9690	1	CORE_REGION	CENTRAL_COMP
Streptomyces scabiei 87 22	Ssc1_5159	5819616	5821289	-	False	3453	0.920634920634921	CORE_REGION	CENTRAL_COMP
Streptomyces scabiei 87 22	Ssc1_5160	5821293	5821460	+	False	27542	0.00793650793650794	CORE_REGION	CENTRAL_COMP
Streptomyces scabiei 87 22	Ssc1_5161	5821633	5822505	-	False	12866	0.714285714285714	CORE_REGION	CENTRAL_COMP
Streptomyces scabiei 87 22	Ssc1_5162	5822591	5823097	-	False	5796	0.992063492063492	CORE_REGION	CENTRAL_COMP
Streptomyces scabiei 87 22	Ssc1_5163	5823094	5824155	-	False	4404	0.587301587301587	CORE_REGION	CENTRAL_COMP
Streptomyces scabiei 87 22	Ssc1_5164	5824271	5825467	+	False	531	0.706349206349206	CORE_REGION	CENTRAL_COMP
Streptomyces scabiei 87 22	Ssc1_5165	5825481	5825819	-	False	100858	0	CORE_REGION	CENTRAL_COMP
Streptomyces scabiei 87 22	Ssc1_5166	5825813	5826181	-	False	101403	0	CORE_REGION	CENTRAL_COMP
Streptomyces scabiei 87 22	Ssc1_5167	5826275	5827210	-	False	41	0.761904761904762	CORE_REGION	CENTRAL_COMP
Streptomyces scabiei 87 22	Ssc1_5168	5827553	5827690	-	False	209	1	CORE_REGION	CENTRAL_COMP
Streptomyces scabiei 87 22	Ssc1_5169	5827650	5828567	-	False	2623	0.912698412698413	CORE_REGION	CENTRAL_COMP
Streptomyces scabiei 87 22	Ssc1_5170	5828882	5829346	+	False	124	1	CORE_REGION	CENTRAL_COMP
Streptomyces scabiei 87 22	Ssc1_5171	5829429	5829722	-	False	16578	0.468253968253968	CORE_REGION	CENTRAL_COMP
Streptomyces scabiei 87 22	Ssc1_5172	5829920	5832910	-	False	25568	0.0158730158730159	CORE_REGION	CENTRAL_COMP
Streptomyces scabiei 87 22	Ssc1_5173	5833094	5833423	-	False	101357	0	CORE_REGION	CENTRAL_COMP
Streptomyces scabiei 87 22	Ssc1_5174	5833403	5833627	+	False	100900	0	CORE_REGION	CENTRAL_COMP
Streptomyces scabiei 87 22	Ssc1_5175	5833915	5835201	+	False	22948	0.166666666666667	CORE_REGION	CENTRAL_COMP
Streptomyces scabiei 87 22	Ssc1_5176	5835260	5835457	-	False	11173	0.0238095238095238	CORE_REGION	CENTRAL_COMP
Streptomyces scabiei 87 22	Ssc1_5177	5835583	5835951	+	False	21257	0.0952380952380952	CORE_REGION	CENTRAL_COMP
Streptomyces scabiei 87 22	Ssc1_5178	5836205	5836798	+	False	40	0.658730158730159	CORE_REGION	CENTRAL_COMP
Streptomyces scabiei 87 22	Ssc1_5179	5836800	5837747	+	False	57786	0.00793650793650794	CORE_REGION	CENTRAL_COMP
Streptomyces scabiei 87 22	Ssc1_5180	5838298	5839239	-	False	428	0.873015873015873	CORE_REGION	CENTRAL_COMP
Streptomyces scabiei 87 22	Ssc1_5181	5839344	5840024	+	False	16517	0.142857142857143	CORE_REGION	CENTRAL_COMP
Streptomyces scabiei 87 22	Ssc1_5182	5841004	5841624	+	False	40	0.658730158730159	CORE_REGION	CENTRAL_COMP
Streptomyces scabiei 87 22	Ssc1_5183	5841621	5842715	+	False	467	0.468253968253968	CORE_REGION	CENTRAL_COMP
Streptomyces scabiei 87 22	Ssc1_5184	5843240	5843362	+	False	22119	0.0317460317460317	CORE_REGION	CENTRAL_COMP
Streptomyces scabiei 87 22	Ssc1_5185	5844026	5844517	+	False	2139	0.69047619047619	CORE_REGION	CENTRAL_COMP
Streptomyces scabiei 87 22	Ssc1_5186	5844609	5844956	-	False	2962	0.992063492063492	CORE_REGION	CENTRAL_COMP
Streptomyces scabiei 87 22	Ssc1_5187	5845272	5845976	-	False	2139	0.69047619047619	CORE_REGION	CENTRAL_COMP
Streptomyces scabiei 87 22	Ssc1_5188	5846071	5847264	-	False	9558	0.253968253968254	CORE_REGION	CENTRAL_COMP
Streptomyces scabiei 87 22	Ssc1_5189	5847282	5847905	-	False	2139	0.69047619047619	CORE_REGION	CENTRAL_COMP
Streptomyces scabiei 87 22	Ssc1_5190	5848066	5848404	-	False	2962	0.992063492063492	CORE_REGION	CENTRAL_COMP
Streptomyces scabiei 87 22	Ssc1_5191	5848785	5848991	-	False	101448	0	CORE_REGION	CENTRAL_COMP
Streptomyces scabiei 87 22	Ssc1_5192	5849239	5849553	-	False	101029	0	CORE_REGION	CENTRAL_COMP
Streptomyces scabiei 87 22	Ssc1_5193	5850599	5852269	-	False	12455	0.650793650793651	CORE_REGION	CENTRAL_COMP
Streptomyces scabiei 87 22	Ssc1_5194	5852266	5852916	-	False	10037	0.452380952380952	CORE_REGION	CENTRAL_COMP
Streptomyces scabiei 87 22	Ssc1_5195	5853038	5853892	-	False	9953	0.253968253968254	CORE_REGION	CENTRAL_COMP
Streptomyces scabiei 87 22	Ssc1_5196	5854112	5855356	-	False	5225	0.547619047619048	CORE_REGION	CENTRAL_COMP
Streptomyces scabiei 87 22	Ssc1_5197	5855492	5855626	-	False	1371	0.388888888888889	CORE_REGION	CENTRAL_COMP
Streptomyces scabiei 87 22	Ssc1_5198	5856270	5856479	+	False	14404	0.19047619047619	CORE_REGION	CENTRAL_COMP
Streptomyces scabiei 87 22	Ssc1_5199	5856480	5857370	+	False	20089	0.0476190476190476	CORE_REGION	CENTRAL_COMP
Streptomyces scabiei 87 22	Ssc1_5200	5857445	5859091	+	False	9297	0.253968253968254	CORE_REGION	CENTRAL_COMP
Streptomyces scabiei 87 22	Ssc1_5201	5859088	5859885	+	False	10526	0.642857142857143	CORE_REGION	CENTRAL_COMP
Streptomyces scabiei 87 22	Ssc1_5202	5859895	5860626	-	False	3592	0.0317460317460317	CORE_REGION	CENTRAL_COMP
Streptomyces scabiei 87 22	Ssc1_5203	5861113	5861418	+	False	100889	0	CORE_REGION	CENTRAL_COMP
Streptomyces scabiei 87 22	Ssc1_5204	5861513	5861857	-	False	52853	0.0396825396825397	CORE_REGION	CENTRAL_COMP
Streptomyces scabiei 87 22	Ssc1_5205	5862264	5863535	+	False	19037	0.214285714285714	CORE_REGION	CENTRAL_COMP
Streptomyces scabiei 87 22	Ssc1_5206	5863539	5864354	+	False	19173	0.126984126984127	CORE_REGION	CENTRAL_COMP
Streptomyces scabiei 87 22	Ssc1_5207	5864357	5865322	+	False	19617	0.103174603174603	CORE_REGION	CENTRAL_COMP
Streptomyces scabiei 87 22	Ssc1_5208	5865374	5866114	-	False	693	0.984126984126984	CORE_REGION	CENTRAL_COMP
Streptomyces scabiei 87 22	Ssc1_5209	5866255	5868018	-	False	7490	0.515873015873016	CORE_REGION	CENTRAL_COMP
Streptomyces scabiei 87 22	Ssc1_5210	5868305	5869663	-	False	4220	0.984126984126984	CORE_REGION	CENTRAL_COMP
Streptomyces scabiei 87 22	Ssc1_5211	5869935	5870588	+	False	1170	0.992063492063492	CORE_REGION	CENTRAL_COMP
Streptomyces scabiei 87 22	Ssc1_5212	5870724	5872319	+	False	9791	0.992063492063492	CORE_REGION	CENTRAL_COMP
Streptomyces scabiei 87 22	Ssc1_5213	5872724	5873230	-	False	4186	1	CORE_REGION	CENTRAL_COMP
Streptomyces scabiei 87 22	Ssc1_5214	5873437	5874222	+	False	4001	0.888888888888889	CORE_REGION	CENTRAL_COMP
Streptomyces scabiei 87 22	Ssc1_5215	5874450	5874863	+	False	9754	0.555555555555556	CORE_REGION	CENTRAL_COMP
Streptomyces scabiei 87 22	Ssc1_5216	5874879	5875397	-	False	8909	0.857142857142857	CORE_REGION	CENTRAL_COMP
Streptomyces scabiei 87 22	Ssc1_5217	5875591	5876589	+	True	4268	1	CORE_REGION	CENTRAL_COMP
Streptomyces scabiei 87 22	Ssc1_5218	5877287	5878261	-	False	1736	0.984126984126984	CORE_REGION	CENTRAL_COMP
Streptomyces scabiei 87 22	Ssc1_5219	5878323	5880008	+	False	1814	0.992063492063492	CORE_REGION	CENTRAL_COMP
Streptomyces scabiei 87 22	Ssc1_5220	5880280	5881122	+	False	3871	0.904761904761905	CORE_REGION	CENTRAL_COMP
Streptomyces scabiei 87 22	Ssc1_5221	5881119	5882066	+	False	4429	0.80952380952381	CORE_REGION	CENTRAL_COMP
Streptomyces scabiei 87 22	Ssc1_5222	5882089	5882364	-	False	101294	0	CORE_REGION	CENTRAL_COMP
Streptomyces scabiei 87 22	Ssc1_5223	5882413	5884569	+	False	6262	0.825396825396825	CORE_REGION	CENTRAL_COMP
Streptomyces scabiei 87 22	Ssc1_5224	5884844	5885122	+	False	11543	0.428571428571429	CORE_REGION	CENTRAL_COMP
Streptomyces scabiei 87 22	Ssc1_5225	5885171	5885929	-	False	7653	0.920634920634921	CORE_REGION	CENTRAL_COMP
Streptomyces scabiei 87 22	Ssc1_5226	5886087	5887427	-	False	6139	1	CORE_REGION	CENTRAL_COMP
Streptomyces scabiei 87 22	Ssc1_5227	5887594	5888625	-	False	2878	0.896825396825397	CORE_REGION	CENTRAL_COMP
Streptomyces scabiei 87 22	Ssc1_5228	5888615	5889586	-	False	11463	0.857142857142857	CORE_REGION	CENTRAL_COMP
Streptomyces scabiei 87 22	Ssc1_5229	5889568	5889882	-	False	101014	0.00793650793650794	CORE_REGION	CENTRAL_COMP
Streptomyces scabiei 87 22	Ssc1_5230	5890047	5890229	+	False	6836	0.984126984126984	CORE_REGION	CENTRAL_COMP
Streptomyces scabiei 87 22	Ssc1_5231	5890258	5890737	-	False	4679	1	CORE_REGION	CENTRAL_COMP
Streptomyces scabiei 87 22	Ssc1_5232	5890837	5891100	-	False	2986	0.857142857142857	CORE_REGION	CENTRAL_COMP
Streptomyces scabiei 87 22	Ssc1_5233	5891658	5892641	-	False	5930	0.992063492063492	CORE_REGION	CENTRAL_COMP
Streptomyces scabiei 87 22	Ssc1_5234	5892717	5893052	-	False	4295	0.698412698412698	CORE_REGION	CENTRAL_COMP
Streptomyces scabiei 87 22	Ssc1_5235	5893122	5894429	-	False	2964	0.992063492063492	CORE_REGION	CENTRAL_COMP
Streptomyces scabiei 87 22	Ssc1_5236	5894696	5896378	-	True	3229	1	CORE_REGION	CENTRAL_COMP
Streptomyces scabiei 87 22	Ssc1_5237	5896612	5899458	+	False	3066	1	CORE_REGION	CENTRAL_COMP
Streptomyces scabiei 87 22	Ssc1_5238	5899546	5900124	-	False	9583	0.984126984126984	CORE_REGION	CENTRAL_COMP
Streptomyces scabiei 87 22	Ssc1_5239	5900258	5901169	+	False	2499	1	CORE_REGION	CENTRAL_COMP
Streptomyces scabiei 87 22	Ssc1_5240	5901166	5902488	+	True	2375	1	CORE_REGION	CENTRAL_COMP
Streptomyces scabiei 87 22	Ssc1_5241	5902573	5903055	+	True	1848	1	CORE_REGION	CENTRAL_COMP
Streptomyces scabiei 87 22	Ssc1_5242	5903052	5903582	+	False	6363	1	CORE_REGION	CENTRAL_COMP
Streptomyces scabiei 87 22	Ssc1_5243	5903600	5904241	+	False	3838	1	CORE_REGION	CENTRAL_COMP
Streptomyces scabiei 87 22	Ssc1_5244	5904518	5905873	+	False	4548	1	CORE_REGION	CENTRAL_COMP
Streptomyces scabiei 87 22	Ssc1_5245	5906122	5906529	-	False	2281	0.26984126984127	CORE_REGION	CENTRAL_COMP
Streptomyces scabiei 87 22	Ssc1_5246	5906589	5907056	-	False	4762	0.976190476190476	CORE_REGION	CENTRAL_COMP
Streptomyces scabiei 87 22	Ssc1_5247	5907231	5908016	+	False	1160	0.992063492063492	CORE_REGION	CENTRAL_COMP
Streptomyces scabiei 87 22	Ssc1_5248	5908073	5909515	-	False	13686	0.0714285714285714	CORE_REGION	CENTRAL_COMP
Streptomyces scabiei 87 22	Ssc1_5249	5909551	5910177	-	False	2289	1	CORE_REGION	CENTRAL_COMP
Streptomyces scabiei 87 22	Ssc1_5250	5910367	5911950	+	True	4341	1	CORE_REGION	CENTRAL_COMP
Streptomyces scabiei 87 22	Ssc1_5251	5911947	5912882	+	False	7997	0.96031746031746	CORE_REGION	CENTRAL_COMP
Streptomyces scabiei 87 22	Ssc1_5252	5912879	5913775	+	False	3753	0.992063492063492	CORE_REGION	CENTRAL_COMP
Streptomyces scabiei 87 22	Ssc1_5253	5913793	5914056	-	False	101327	0	CORE_REGION	CENTRAL_COMP
Streptomyces scabiei 87 22	Ssc1_5254	5914259	5917636	-	False	5922	1	CORE_REGION	CENTRAL_COMP
Streptomyces scabiei 87 22	Ssc1_5255	5917991	5918593	+	False	5887	0.928571428571429	CORE_REGION	CENTRAL_COMP
Streptomyces scabiei 87 22	Ssc1_5256	5918766	5921042	+	False	6955	0.944444444444444	CORE_REGION	CENTRAL_COMP
Streptomyces scabiei 87 22	Ssc1_5257	5921083	5922384	+	False	622	0.984126984126984	CORE_REGION	CENTRAL_COMP
Streptomyces scabiei 87 22	Ssc1_5258	5922495	5922767	+	False	28046	0.0158730158730159	CORE_REGION	CENTRAL_COMP
Streptomyces scabiei 87 22	Ssc1_5259	5922887	5923759	+	False	19161	0.126984126984127	CORE_REGION	CENTRAL_COMP
Streptomyces scabiei 87 22	Ssc1_5260	5923773	5924450	-	False	20116	0.0873015873015873	CORE_REGION	CENTRAL_COMP
Streptomyces scabiei 87 22	Ssc1_5261	5924528	5924872	-	False	4045	0.992063492063492	CORE_REGION	CENTRAL_COMP
Streptomyces scabiei 87 22	Ssc1_5262	5925218	5926291	+	False	9734	0.912698412698413	CORE_REGION	CENTRAL_COMP
Streptomyces scabiei 87 22	Ssc1_5263	5926293	5927054	+	False	8338	0.912698412698413	CORE_REGION	CENTRAL_COMP
Streptomyces scabiei 87 22	Ssc1_5264	5927057	5927824	+	False	8445	0.944444444444444	CORE_REGION	CENTRAL_COMP
Streptomyces scabiei 87 22	Ssc1_5265	5928145	5928609	+	False	196	0.865079365079365	CORE_REGION	CENTRAL_COMP
Streptomyces scabiei 87 22	Ssc1_5266	5928780	5929232	+	False	18457	0.182539682539683	CORE_REGION	CENTRAL_COMP
Streptomyces scabiei 87 22	Ssc1_5267	5929399	5930577	+	True	3854	1	CORE_REGION	CENTRAL_COMP
Streptomyces scabiei 87 22	Ssc1_5268	5930834	5931130	-	False	2150	0.849206349206349	CORE_REGION	CENTRAL_COMP
Streptomyces scabiei 87 22	Ssc1_5269	5931369	5931893	+	False	46175	0.0238095238095238	CORE_REGION	CENTRAL_COMP
Streptomyces scabiei 87 22	Ssc1_5270	5931887	5932102	-	False	29795	0.0476190476190476	CORE_REGION	CENTRAL_COMP
Streptomyces scabiei 87 22	Ssc1_5271	5932965	5933384	+	False	14197	0.0555555555555556	CORE_REGION	CENTRAL_COMP
Streptomyces scabiei 87 22	Ssc1_5272	5933616	5933741	-	False	2850	0.785714285714286	CORE_REGION	CENTRAL_COMP
Streptomyces scabiei 87 22	Ssc1_5273	5933863	5935215	+	False	27329	0.0555555555555556	CORE_REGION	CENTRAL_COMP
Streptomyces scabiei 87 22	Ssc1_5274	5936300	5936854	-	False	740	0.785714285714286	CORE_REGION	CENTRAL_COMP
Streptomyces scabiei 87 22	Ssc1_5275	5937954	5938151	-	False	8625	0.119047619047619	CORE_REGION	CENTRAL_COMP
Streptomyces scabiei 87 22	Ssc1_5276	5938148	5939455	-	False	5640	0.69047619047619	CORE_REGION	CENTRAL_COMP
Streptomyces scabiei 87 22	Ssc1_5277	5939455	5939832	-	False	5540	0.738095238095238	CORE_REGION	CENTRAL_COMP
Streptomyces scabiei 87 22	Ssc1_5278	5940001	5940780	+	False	147	0.976190476190476	CORE_REGION	CENTRAL_COMP
Streptomyces scabiei 87 22	Ssc1_5279	5941191	5941499	-	False	18006	0.0714285714285714	CORE_REGION	CENTRAL_COMP
Streptomyces scabiei 87 22	Ssc1_5280	5941818	5942336	-	False	28905	0.126984126984127	CORE_REGION	CENTRAL_COMP
Streptomyces scabiei 87 22	Ssc1_5281	5942582	5943958	+	False	17484	0.111111111111111	CORE_REGION	CENTRAL_COMP
Streptomyces scabiei 87 22	Ssc1_5282	5943962	5944813	-	False	16589	0.214285714285714	CORE_REGION	CENTRAL_COMP
Streptomyces scabiei 87 22	Ssc1_5283	5945562	5945684	-	False	101291	0	CORE_REGION	CENTRAL_COMP
Streptomyces scabiei 87 22	Ssc1_5284	5947250	5948320	-	False	45145	0.0555555555555556	CORE_REGION	CENTRAL_COMP
Streptomyces scabiei 87 22	Ssc1_5285	5948278	5949105	-	False	2850	0.785714285714286	CORE_REGION	CENTRAL_COMP
Streptomyces scabiei 87 22	Ssc1_5286	5949102	5949614	-	False	7071	0.793650793650794	CORE_REGION	CENTRAL_COMP
Streptomyces scabiei 87 22	Ssc1_5287	5949814	5950446	+	False	4669	0.119047619047619	CORE_REGION	CENTRAL_COMP
Streptomyces scabiei 87 22	Ssc1_5288	5950481	5952232	-	False	1039	0.992063492063492	CORE_REGION	CENTRAL_COMP
Streptomyces scabiei 87 22	Ssc1_5289	5952380	5954014	-	False	1039	0.992063492063492	CORE_REGION	CENTRAL_COMP
Streptomyces scabiei 87 22	Ssc1_5290	5954307	5955572	-	False	2371	0.801587301587302	CORE_REGION	CENTRAL_COMP
Streptomyces scabiei 87 22	Ssc1_5291	5955656	5955901	-	False	1371	0.388888888888889	CORE_REGION	CENTRAL_COMP
Streptomyces scabiei 87 22	Ssc1_5292	5955955	5957412	-	False	20631	0.0793650793650794	CORE_REGION	CENTRAL_COMP
Streptomyces scabiei 87 22	Ssc1_5293	5957409	5957843	-	False	21002	0.0714285714285714	CORE_REGION	CENTRAL_COMP
Streptomyces scabiei 87 22	Ssc1_5294	5957840	5958745	-	False	8070	0.507936507936508	CORE_REGION	CENTRAL_COMP
Streptomyces scabiei 87 22	Ssc1_5295	5958833	5959291	-	False	20826	0.166666666666667	CORE_REGION	CENTRAL_COMP
Streptomyces scabiei 87 22	Ssc1_5296	5959303	5959761	-	False	1588	0.301587301587302	CORE_REGION	CENTRAL_COMP
Streptomyces scabiei 87 22	Ssc1_5297	5959970	5962084	-	False	17219	0.277777777777778	CORE_REGION	CENTRAL_COMP
Streptomyces scabiei 87 22	Ssc1_5298	5962176	5962415	-	False	10193	0.150793650793651	CORE_REGION	CENTRAL_COMP
Streptomyces scabiei 87 22	Ssc1_5299	5962487	5962804	-	False	18080	0.23015873015873	CORE_REGION	CENTRAL_COMP
Streptomyces scabiei 87 22	Ssc1_5300	5962825	5963709	-	False	23186	0.198412698412698	CORE_REGION	CENTRAL_COMP
Streptomyces scabiei 87 22	Ssc1_5301	5963706	5964155	-	False	101444	0	CORE_REGION	CENTRAL_COMP
Streptomyces scabiei 87 22	Ssc1_5302	5964152	5964421	-	False	101061	0	CORE_REGION	CENTRAL_COMP
Streptomyces scabiei 87 22	Ssc1_5303	5965094	5965897	+	False	29500	0.214285714285714	CORE_REGION	CENTRAL_COMP
Streptomyces scabiei 87 22	Ssc1_5304	5966008	5966559	+	False	10290	0.428571428571429	CORE_REGION	CENTRAL_COMP
Streptomyces scabiei 87 22	Ssc1_5305	5967856	5969709	-	False	5447	0.134920634920635	CORE_REGION	CENTRAL_COMP
Streptomyces scabiei 87 22	Ssc1_5306	5970381	5971958	-	False	9267	1	CORE_REGION	CENTRAL_COMP
Streptomyces scabiei 87 22	Ssc1_5307	5972046	5972237	+	False	101019	0	CORE_REGION	CENTRAL_COMP
Streptomyces scabiei 87 22	Ssc1_5308	5972249	5973082	+	True	5033	1	CORE_REGION	CENTRAL_COMP
Streptomyces scabiei 87 22	Ssc1_5309	5973459	5973866	+	False	7174	0.96031746031746	CORE_REGION	CENTRAL_COMP
Streptomyces scabiei 87 22	Ssc1_5310	5973926	5974828	+	True	3459	1	CORE_REGION	CENTRAL_COMP
Streptomyces scabiei 87 22	Ssc1_5311	5974822	5974941	-	False	27668	0.00793650793650794	CORE_REGION	CENTRAL_COMP
Streptomyces scabiei 87 22	Ssc1_5312	5974984	5976444	+	False	2399	0.888888888888889	CORE_REGION	CENTRAL_COMP
Streptomyces scabiei 87 22	Ssc1_5313	5976644	5977594	+	True	6155	1	CORE_REGION	CENTRAL_COMP
Streptomyces scabiei 87 22	Ssc1_5314	5977591	5978505	+	False	7213	1	CORE_REGION	CENTRAL_COMP
Streptomyces scabiei 87 22	Ssc1_5315	5978585	5979970	+	False	1140	0.873015873015873	CORE_REGION	CENTRAL_COMP
Streptomyces scabiei 87 22	Ssc1_5316	5980486	5982297	+	True	8466	1	CORE_REGION	CENTRAL_COMP
Streptomyces scabiei 87 22	Ssc1_5317	5982630	5984420	+	False	16241	0.801587301587302	CORE_REGION	CENTRAL_COMP
Streptomyces scabiei 87 22	Ssc1_5318	5984880	5985071	-	False	100877	0	CORE_REGION	CENTRAL_COMP
Streptomyces scabiei 87 22	Ssc1_5319	5985075	5987042	+	False	795	0.873015873015873	CORE_REGION	CENTRAL_COMP
Streptomyces scabiei 87 22	Ssc1_5320	5987331	5987999	+	True	8068	1	CORE_REGION	CENTRAL_COMP
Streptomyces scabiei 87 22	Ssc1_5321	5988501	5989016	+	False	1926	0.746031746031746	CORE_REGION	CENTRAL_COMP
Streptomyces scabiei 87 22	Ssc1_5322	5989076	5989960	+	False	104	0.777777777777778	CORE_REGION	CENTRAL_COMP
Streptomyces scabiei 87 22	Ssc1_5323	5989966	5990967	+	False	4034	0.285714285714286	CORE_REGION	CENTRAL_COMP
Streptomyces scabiei 87 22	Ssc1_5324	5991061	5994444	+	False	441	0.976190476190476	CORE_REGION	CENTRAL_COMP
Streptomyces scabiei 87 22	Ssc1_5325	5994629	5995690	+	False	922	0.992063492063492	CORE_REGION	CENTRAL_COMP
Streptomyces scabiei 87 22	Ssc1_5326	5995687	5996649	+	False	1216	1	CORE_REGION	CENTRAL_COMP
Streptomyces scabiei 87 22	Ssc1_5327	5996750	5997910	+	False	4093	0.984126984126984	CORE_REGION	CENTRAL_COMP
Streptomyces scabiei 87 22	Ssc1_5328	5997913	5998356	-	False	12215	0.698412698412698	CORE_REGION	CENTRAL_COMP
Streptomyces scabiei 87 22	Ssc1_5329	5998621	5999394	+	False	4233	1	CORE_REGION	CENTRAL_COMP
Streptomyces scabiei 87 22	Ssc1_5330	5999353	5999850	-	False	2906	0.992063492063492	CORE_REGION	CENTRAL_COMP
Streptomyces scabiei 87 22	Ssc1_5331	5999856	6000032	-	False	100897	0	CORE_REGION	CENTRAL_COMP
Streptomyces scabiei 87 22	Ssc1_5332	5999985	6000800	+	False	6352	0.992063492063492	CORE_REGION	CENTRAL_COMP
Streptomyces scabiei 87 22	Ssc1_5333	6000930	6002300	+	False	68	0.968253968253968	CORE_REGION	CENTRAL_COMP
Streptomyces scabiei 87 22	Ssc1_5334	6002470	6003333	+	False	19209	0.166666666666667	CORE_REGION	CENTRAL_COMP
Streptomyces scabiei 87 22	Ssc1_5335	6003801	6005885	+	False	875	0.142857142857143	CORE_REGION	CENTRAL_COMP
Streptomyces scabiei 87 22	Ssc1_5336	6005981	6006646	-	True	7604	1	CORE_REGION	CENTRAL_COMP
Streptomyces scabiei 87 22	Ssc1_5337	6006655	6007689	-	True	7361	1	CORE_REGION	CENTRAL_COMP
Streptomyces scabiei 87 22	Ssc1_5338	6008072	6010804	+	True	3176	1	CORE_REGION	CENTRAL_COMP
Streptomyces scabiei 87 22	Ssc1_5339	6010891	6011019	+	False	101485	0	CORE_REGION	CENTRAL_COMP
Streptomyces scabiei 87 22	Ssc1_5340	6010994	6011515	-	False	5257	0.753968253968254	CORE_REGION	CENTRAL_COMP
Streptomyces scabiei 87 22	Ssc1_5341	6011606	6012202	-	True	4022	1	CORE_REGION	CENTRAL_COMP
Streptomyces scabiei 87 22	Ssc1_5342	6012281	6012871	-	False	8758	1	CORE_REGION	CENTRAL_COMP
Streptomyces scabiei 87 22	Ssc1_5343	6013053	6014027	-	True	6942	1	CORE_REGION	CENTRAL_COMP
Streptomyces scabiei 87 22	Ssc1_5344	6014138	6015586	-	False	260	0.984126984126984	CORE_REGION	CENTRAL_COMP
Streptomyces scabiei 87 22	Ssc1_5345	6016109	6017452	+	False	6123	0.992063492063492	CORE_REGION	CENTRAL_COMP
Streptomyces scabiei 87 22	Ssc1_5346	6017525	6018019	-	False	12297	0.992063492063492	CORE_REGION	CENTRAL_COMP
Streptomyces scabiei 87 22	Ssc1_5347	6018243	6018743	-	False	3144	0.992063492063492	CORE_REGION	CENTRAL_COMP
Streptomyces scabiei 87 22	Ssc1_5348	6019066	6020076	+	True	6221	1	CORE_REGION	CENTRAL_COMP
Streptomyces scabiei 87 22	Ssc1_5349	6020084	6022831	+	False	3409	0.992063492063492	CORE_REGION	CENTRAL_COMP
Streptomyces scabiei 87 22	Ssc1_5350	6023076	6023951	+	False	869	0.968253968253968	CORE_REGION	CENTRAL_COMP
Streptomyces scabiei 87 22	Ssc1_5351	6023963	6024247	-	False	101183	0	CORE_REGION	CENTRAL_COMP
Streptomyces scabiei 87 22	Ssc1_5352	6024205	6025863	-	False	6170	0.388888888888889	CORE_REGION	CENTRAL_COMP
Streptomyces scabiei 87 22	Ssc1_5353	6025860	6026327	-	False	17378	0.357142857142857	CORE_REGION	CENTRAL_COMP
Streptomyces scabiei 87 22	Ssc1_5354	6026498	6028045	-	False	9024	0.793650793650794	CORE_REGION	CENTRAL_COMP
Streptomyces scabiei 87 22	Ssc1_5355	6028467	6029255	+	False	1309	1	CORE_REGION	CENTRAL_COMP
Streptomyces scabiei 87 22	Ssc1_5356	6029252	6031831	+	False	8574	0.873015873015873	CORE_REGION	CENTRAL_COMP
Streptomyces scabiei 87 22	Ssc1_5357	6031932	6033326	-	False	9786	0.587301587301587	CORE_REGION	CENTRAL_COMP
Streptomyces scabiei 87 22	Ssc1_5358	6033785	6037318	+	True	1048	1	CORE_REGION	CENTRAL_COMP
Streptomyces scabiei 87 22	Ssc1_5359	6037456	6038178	+	False	5907	0.888888888888889	CORE_REGION	CENTRAL_COMP
Streptomyces scabiei 87 22	Ssc1_5360	6038212	6038949	-	False	15423	0.523809523809524	CORE_REGION	CENTRAL_COMP
Streptomyces scabiei 87 22	Ssc1_5361	6039222	6041255	+	False	8830	0.714285714285714	CORE_REGION	CENTRAL_COMP
Streptomyces scabiei 87 22	Ssc1_5362	6041567	6042121	+	False	11099	0.777777777777778	CORE_REGION	CENTRAL_COMP
Streptomyces scabiei 87 22	Ssc1_5363	6042118	6043659	+	False	907	0.992063492063492	CORE_REGION	CENTRAL_COMP
Streptomyces scabiei 87 22	Ssc1_5364	6043917	6044594	+	False	2418	1	CORE_REGION	CENTRAL_COMP
Streptomyces scabiei 87 22	Ssc1_5365	6044557	6044688	-	False	101537	0	CORE_REGION	CENTRAL_COMP
Streptomyces scabiei 87 22	Ssc1_5366	6044677	6045753	+	False	8458	0.992063492063492	CORE_REGION	CENTRAL_COMP
Streptomyces scabiei 87 22	Ssc1_5367	6045892	6047187	+	True	385	1	CORE_REGION	CENTRAL_COMP
Streptomyces scabiei 87 22	Ssc1_5368	6047415	6048470	+	False	8249	0.968253968253968	CORE_REGION	CENTRAL_COMP
Streptomyces scabiei 87 22	Ssc1_5369	6048857	6049558	+	False	3119	1	CORE_REGION	CENTRAL_COMP
Streptomyces scabiei 87 22	Ssc1_5370	6050006	6051286	+	True	4180	1	CORE_REGION	CENTRAL_COMP
Streptomyces scabiei 87 22	Ssc1_5371	6051416	6051928	+	True	93	1	CORE_REGION	CENTRAL_COMP
Streptomyces scabiei 87 22	Ssc1_5372	6051957	6052499	+	False	3177	0.992063492063492	CORE_REGION	CENTRAL_COMP
Streptomyces scabiei 87 22	Ssc1_5373	6052496	6053437	+	True	8571	1	CORE_REGION	CENTRAL_COMP
Streptomyces scabiei 87 22	Ssc1_5374	6053885	6055273	+	True	4868	1	CORE_REGION	CENTRAL_COMP
Streptomyces scabiei 87 22	Ssc1_5375	6055638	6056933	+	False	3222	1	CORE_REGION	CENTRAL_COMP
Streptomyces scabiei 87 22	Ssc1_5376	6057037	6059574	-	False	1120	0.992063492063492	CORE_REGION	CENTRAL_COMP
Streptomyces scabiei 87 22	Ssc1_5377	6059629	6060399	-	False	1309	1	CORE_REGION	CENTRAL_COMP
Streptomyces scabiei 87 22	Ssc1_5378	6060460	6060684	+	False	101328	0	CORE_REGION	CENTRAL_COMP
Streptomyces scabiei 87 22	Ssc1_5379	6061357	6062238	+	False	6269	1	CORE_REGION	CENTRAL_COMP
Streptomyces scabiei 87 22	Ssc1_5380	6062333	6062563	-	False	3503	0.849206349206349	CORE_REGION	CENTRAL_COMP
Streptomyces scabiei 87 22	Ssc1_5381	6062697	6062978	+	False	2140	1	CORE_REGION	CENTRAL_COMP
Streptomyces scabiei 87 22	Ssc1_5382	6063001	6063783	-	False	5958	1	CORE_REGION	CENTRAL_COMP
Streptomyces scabiei 87 22	Ssc1_5383	6064079	6065296	-	True	2002	1	CORE_REGION	CENTRAL_COMP
Streptomyces scabiei 87 22	Ssc1_5384	6065710	6066801	-	True	1663	1	CORE_REGION	CENTRAL_COMP
Streptomyces scabiei 87 22	Ssc1_5385	6066958	6068346	+	True	7074	1	CORE_REGION	CENTRAL_COMP
Streptomyces scabiei 87 22	Ssc1_5386	6068746	6069174	-	False	2695	0.873015873015873	CORE_REGION	CENTRAL_COMP
Streptomyces scabiei 87 22	Ssc1_5387	6069426	6071039	+	False	3280	0.380952380952381	CORE_REGION	CENTRAL_COMP
Streptomyces scabiei 87 22	Ssc1_5388	6071039	6071899	+	True	2551	1	CORE_REGION	CENTRAL_COMP
Streptomyces scabiei 87 22	Ssc1_5389	6072041	6072577	+	False	3085	0.642857142857143	CORE_REGION	CENTRAL_COMP
Streptomyces scabiei 87 22	Ssc1_5390	6072693	6073391	-	False	18192	0.285714285714286	CORE_REGION	CENTRAL_COMP
Streptomyces scabiei 87 22	Ssc1_5391	6073565	6073939	-	False	8495	0.912698412698413	CORE_REGION	CENTRAL_COMP
Streptomyces scabiei 87 22	Ssc1_5392	6073956	6074555	-	False	5658	0.912698412698413	CORE_REGION	CENTRAL_COMP
Streptomyces scabiei 87 22	Ssc1_5393	6074593	6075633	-	False	4218	0.888888888888889	CORE_REGION	CENTRAL_COMP
Streptomyces scabiei 87 22	Ssc1_5394	6075630	6076028	-	False	6544	0.888888888888889	CORE_REGION	CENTRAL_COMP
Streptomyces scabiei 87 22	Ssc1_5395	6076394	6077857	-	False	3287	0.992063492063492	CORE_REGION	CENTRAL_COMP
Streptomyces scabiei 87 22	Ssc1_5396	6077979	6079643	+	False	1643	1	CORE_REGION	CENTRAL_COMP
Streptomyces scabiei 87 22	Ssc1_5397	6079640	6080953	+	True	8541	1	CORE_REGION	CENTRAL_COMP
Streptomyces scabiei 87 22	Ssc1_5398	6080950	6082308	+	True	2561	1	CORE_REGION	CENTRAL_COMP
Streptomyces scabiei 87 22	Ssc1_5399	6082392	6083606	+	True	9143	1	CORE_REGION	CENTRAL_COMP
Streptomyces scabiei 87 22	Ssc1_5400	6083667	6085850	-	False	123	0.214285714285714	CORE_REGION	CENTRAL_COMP
Streptomyces scabiei 87 22	Ssc1_5401	6085806	6085937	+	False	101661	0	CORE_REGION	CENTRAL_COMP
Streptomyces scabiei 87 22	Ssc1_5402	6086073	6086987	-	False	4333	0.904761904761905	CORE_REGION	CENTRAL_COMP
Streptomyces scabiei 87 22	Ssc1_5403	6087222	6087590	+	False	2962	0.992063492063492	CORE_REGION	CENTRAL_COMP
Streptomyces scabiei 87 22	Ssc1_5404	6088154	6088579	+	False	111	0.992063492063492	CORE_REGION	CENTRAL_COMP
Streptomyces scabiei 87 22	Ssc1_5405	6089036	6089755	+	False	2238	0.714285714285714	CORE_REGION	CENTRAL_COMP
Streptomyces scabiei 87 22	Ssc1_5406	6089769	6090881	+	False	2789	0.706349206349206	CORE_REGION	CENTRAL_COMP
Streptomyces scabiei 87 22	Ssc1_5407	6090995	6092539	-	False	7736	1	CORE_REGION	CENTRAL_COMP
Streptomyces scabiei 87 22	Ssc1_5408	6092570	6092875	+	False	101356	0	CORE_REGION	CENTRAL_COMP
Streptomyces scabiei 87 22	Ssc1_5409	6093151	6093876	+	True	5722	1	CORE_REGION	CENTRAL_COMP
Streptomyces scabiei 87 22	Ssc1_5410	6094310	6095578	+	True	5285	1	CORE_REGION	CENTRAL_COMP
Streptomyces scabiei 87 22	Ssc1_5411	6095671	6096312	-	False	3400	0.976190476190476	CORE_REGION	CENTRAL_COMP
Streptomyces scabiei 87 22	Ssc1_5412	6096477	6097616	+	True	5042	1	CORE_REGION	CENTRAL_COMP
Streptomyces scabiei 87 22	Ssc1_5413	6097613	6098137	+	True	4421	1	CORE_REGION	CENTRAL_COMP
Streptomyces scabiei 87 22	Ssc1_5414	6098149	6099372	+	True	9590	1	CORE_REGION	CENTRAL_COMP
Streptomyces scabiei 87 22	Ssc1_5415	6099539	6100795	+	False	16273	0.531746031746032	CORE_REGION	CENTRAL_COMP
Streptomyces scabiei 87 22	Ssc1_5416	6100898	6101260	-	False	7785	1	CORE_REGION	CENTRAL_COMP
Streptomyces scabiei 87 22	Ssc1_5417	6101365	6101871	+	False	373	0.849206349206349	CORE_REGION	CENTRAL_COMP
Streptomyces scabiei 87 22	Ssc1_5418	6102032	6103375	-	True	1558	1	CORE_REGION	CENTRAL_COMP
Streptomyces scabiei 87 22	Ssc1_5419	6103427	6103546	+	False	101605	0	CORE_REGION	CENTRAL_COMP
Streptomyces scabiei 87 22	Ssc1_5420	6103593	6104750	+	False	4961	1	CORE_REGION	CENTRAL_COMP
Streptomyces scabiei 87 22	Ssc1_5421	6104928	6105293	+	False	18355	0.23015873015873	CORE_REGION	CENTRAL_COMP
Streptomyces scabiei 87 22	Ssc1_5422	6105360	6106637	-	False	8215	1	CORE_REGION	CENTRAL_COMP
Streptomyces scabiei 87 22	Ssc1_5423	6106767	6108128	-	True	309	1	CORE_REGION	CENTRAL_COMP
Streptomyces scabiei 87 22	Ssc1_5424	6108341	6109369	+	False	4757	0.896825396825397	CORE_REGION	CENTRAL_COMP
Streptomyces scabiei 87 22	Ssc1_5425	6109493	6111178	-	False	3928	1	CORE_REGION	CENTRAL_COMP
Streptomyces scabiei 87 22	Ssc1_5426	6111472	6113226	-	False	117	1	CORE_REGION	CENTRAL_COMP
Streptomyces scabiei 87 22	Ssc1_5427	6113470	6114639	-	False	5376	0.976190476190476	CORE_REGION	CENTRAL_COMP
Streptomyces scabiei 87 22	Ssc1_5428	6115062	6115817	-	False	8837	0.992063492063492	CORE_REGION	CENTRAL_COMP
Streptomyces scabiei 87 22	Ssc1_5429	6115956	6117386	+	False	6018	1	CORE_REGION	CENTRAL_COMP
Streptomyces scabiei 87 22	Ssc1_5430	6117575	6118657	+	False	3065	0.984126984126984	CORE_REGION	CENTRAL_COMP
Streptomyces scabiei 87 22	Ssc1_5431	6118819	6119820	-	True	1552	1	CORE_REGION	CENTRAL_COMP
Streptomyces scabiei 87 22	Ssc1_5432	6119907	6121208	-	False	5750	1	CORE_REGION	CENTRAL_COMP
Streptomyces scabiei 87 22	Ssc1_5433	6121247	6122245	-	True	6073	1	CORE_REGION	CENTRAL_COMP
Streptomyces scabiei 87 22	Ssc1_5434	6122329	6122826	-	False	5316	1	CORE_REGION	CENTRAL_COMP
Streptomyces scabiei 87 22	Ssc1_5435	6123546	6123809	+	False	9069	1	CORE_REGION	CENTRAL_COMP
Streptomyces scabiei 87 22	Ssc1_5436	6124073	6127645	+	False	468	1	CORE_REGION	CENTRAL_COMP
Streptomyces scabiei 87 22	Ssc1_5437	6127642	6129174	+	False	9151	1	CORE_REGION	CENTRAL_COMP
Streptomyces scabiei 87 22	Ssc1_5438	6129347	6129676	-	False	2218	0.992063492063492	CORE_REGION	CENTRAL_COMP
Streptomyces scabiei 87 22	Ssc1_5439	6130162	6130584	+	True	8438	1	CORE_REGION	CENTRAL_COMP
Streptomyces scabiei 87 22	Ssc1_5440	6130789	6132153	+	False	4221	1	CORE_REGION	CENTRAL_COMP
Streptomyces scabiei 87 22	Ssc1_5441	6132399	6132569	+	False	5128	0.992063492063492	CORE_REGION	CENTRAL_COMP
Streptomyces scabiei 87 22	Ssc1_5442	6132678	6133805	+	False	699	1	CORE_REGION	CENTRAL_COMP
Streptomyces scabiei 87 22	Ssc1_5443	6133871	6135022	+	True	6428	1	CORE_REGION	CENTRAL_COMP
Streptomyces scabiei 87 22	Ssc1_5444	6135207	6136184	+	True	9623	1	CORE_REGION	CENTRAL_COMP
Streptomyces scabiei 87 22	Ssc1_5445	6136509	6138029	+	False	9592	1	CORE_REGION	CENTRAL_COMP
Streptomyces scabiei 87 22	Ssc1_5446	6138190	6138804	+	False	1647	0.992063492063492	CORE_REGION	CENTRAL_COMP
Streptomyces scabiei 87 22	Ssc1_5447	6138850	6139803	-	False	12731	0.936507936507937	CORE_REGION	CENTRAL_COMP
Streptomyces scabiei 87 22	Ssc1_5448	6139963	6140970	+	False	11537	0.936507936507937	CORE_REGION	CENTRAL_COMP
Streptomyces scabiei 87 22	Ssc1_5449	6146814	6148124	-	False	9911	0.928571428571429	CORE_REGION	CENTRAL_COMP
Streptomyces scabiei 87 22	Ssc1_5450	6148124	6149116	-	False	11699	0.936507936507937	CORE_REGION	CENTRAL_COMP
Streptomyces scabiei 87 22	Ssc1_5451	6149113	6150303	-	False	10773	0.936507936507937	CORE_REGION	CENTRAL_COMP
Streptomyces scabiei 87 22	Ssc1_5452	6150300	6151016	-	False	11169	0.936507936507937	CORE_REGION	CENTRAL_COMP
Streptomyces scabiei 87 22	Ssc1_5453	6151021	6152355	-	False	3682	1	CORE_REGION	CENTRAL_COMP
Streptomyces scabiei 87 22	Ssc1_5454	6152496	6153641	+	False	4853	0.865079365079365	CORE_REGION	CENTRAL_COMP
Streptomyces scabiei 87 22	Ssc1_5455	6153662	6154339	+	True	3539	1	CORE_REGION	CENTRAL_COMP
Streptomyces scabiei 87 22	Ssc1_5456	6154308	6156428	+	False	5067	1	CORE_REGION	CENTRAL_COMP
Streptomyces scabiei 87 22	Ssc1_5457	6156418	6158253	+	True	8414	1	CORE_REGION	CENTRAL_COMP
Streptomyces scabiei 87 22	Ssc1_5458	6158339	6158467	-	False	101160	0	CORE_REGION	CENTRAL_COMP
Streptomyces scabiei 87 22	Ssc1_5459	6158577	6159245	+	False	4446	0.952380952380952	CORE_REGION	CENTRAL_COMP
Streptomyces scabiei 87 22	Ssc1_5460	6159527	6160252	+	True	2565	1	CORE_REGION	CENTRAL_COMP
Streptomyces scabiei 87 22	Ssc1_5461	6160458	6161207	+	True	9762	1	CORE_REGION	CENTRAL_COMP
Streptomyces scabiei 87 22	Ssc1_5462	6161262	6162425	-	True	1389	1	CORE_REGION	CENTRAL_COMP
Streptomyces scabiei 87 22	Ssc1_5463	6162538	6163107	-	False	5220	0.992063492063492	CORE_REGION	CENTRAL_COMP
Streptomyces scabiei 87 22	Ssc1_5464	6163425	6166271	+	True	8453	1	CORE_REGION	CENTRAL_COMP
Streptomyces scabiei 87 22	Ssc1_5465	6166386	6166931	-	False	8894	0.992063492063492	CORE_REGION	CENTRAL_COMP
Streptomyces scabiei 87 22	Ssc1_5466	6167320	6167835	+	False	1704	1	CORE_REGION	CENTRAL_COMP
Streptomyces scabiei 87 22	Ssc1_5467	6167929	6168597	+	True	4461	1	CORE_REGION	CENTRAL_COMP
Streptomyces scabiei 87 22	Ssc1_5468	6168636	6169202	-	False	2630	0.650793650793651	CORE_REGION	CENTRAL_COMP
Streptomyces scabiei 87 22	Ssc1_5469	6169810	6174783	+	True	279	1	CORE_REGION	CENTRAL_COMP
Streptomyces scabiei 87 22	Ssc1_5470	6174846	6176603	-	False	100796	0	CORE_REGION	CENTRAL_COMP
Streptomyces scabiei 87 22	Ssc1_5471	6177030	6178073	-	False	12390	0.134920634920635	CORE_REGION	CENTRAL_COMP
Streptomyces scabiei 87 22	Ssc1_5472	6178251	6181139	+	False	9960	0.738095238095238	CORE_REGION	CENTRAL_COMP
Streptomyces scabiei 87 22	Ssc1_5473	6181136	6182254	+	False	13103	0.373015873015873	CORE_REGION	CENTRAL_COMP
Streptomyces scabiei 87 22	Ssc1_5474	6182273	6183118	-	False	5252	1	CORE_REGION	CENTRAL_COMP
Streptomyces scabiei 87 22	Ssc1_5475	6183111	6184055	-	False	72	1	CORE_REGION	CENTRAL_COMP
Streptomyces scabiei 87 22	Ssc1_5476	6184307	6184870	+	False	1083	0.936507936507937	CORE_REGION	CENTRAL_COMP
Streptomyces scabiei 87 22	Ssc1_5477	6184987	6185448	+	False	25134	0.0873015873015873	CORE_REGION	CENTRAL_COMP
Streptomyces scabiei 87 22	Ssc1_5478	6185491	6186132	-	False	14565	0.0555555555555556	CORE_REGION	CENTRAL_COMP
Streptomyces scabiei 87 22	Ssc1_5479	6186141	6188606	-	False	9834	0.23015873015873	CORE_REGION	CENTRAL_COMP
Streptomyces scabiei 87 22	Ssc1_5480	6188603	6189037	-	False	8757	0.285714285714286	CORE_REGION	CENTRAL_COMP
Streptomyces scabiei 87 22	Ssc1_5481	6189238	6190209	-	False	5172	0.992063492063492	CORE_REGION	CENTRAL_COMP
Streptomyces scabiei 87 22	Ssc1_5482	6190283	6191875	-	False	11563	0.547619047619048	CORE_REGION	CENTRAL_COMP
Streptomyces scabiei 87 22	Ssc1_5483	6192141	6192659	-	False	196	0.865079365079365	CORE_REGION	CENTRAL_COMP
Streptomyces scabiei 87 22	Ssc1_5484	6192789	6193202	+	False	8889	1	CORE_REGION	CENTRAL_COMP
Streptomyces scabiei 87 22	Ssc1_5485	6193281	6194591	-	False	16991	0.23015873015873	CORE_REGION	CENTRAL_COMP
Streptomyces scabiei 87 22	Ssc1_5486	6194606	6196846	-	False	7707	0.833333333333333	CORE_REGION	CENTRAL_COMP
Streptomyces scabiei 87 22	Ssc1_5487	6196852	6199044	-	False	7707	0.833333333333333	CORE_REGION	CENTRAL_COMP
Streptomyces scabiei 87 22	Ssc1_5488	6199154	6201385	-	False	7707	0.833333333333333	CORE_REGION	CENTRAL_COMP
Streptomyces scabiei 87 22	Ssc1_5489	6201621	6202535	-	False	9742	0.992063492063492	CORE_REGION	CENTRAL_COMP
Streptomyces scabiei 87 22	Ssc1_5490	6202532	6203896	-	False	1152	1	CORE_REGION	CENTRAL_COMP
Streptomyces scabiei 87 22	Ssc1_5491	6203907	6205370	-	False	173	1	CORE_REGION	CENTRAL_COMP
Streptomyces scabiei 87 22	Ssc1_5492	6205794	6209648	-	False	4081	1	CORE_REGION	CENTRAL_COMP
Streptomyces scabiei 87 22	Ssc1_5493	6209866	6210318	-	False	27855	0.00793650793650794	CORE_REGION	CENTRAL_COMP
Streptomyces scabiei 87 22	Ssc1_5494	6210307	6211944	+	False	2066	1	CORE_REGION	CENTRAL_COMP
Streptomyces scabiei 87 22	Ssc1_5495	6212292	6213530	+	False	5858	0.992063492063492	CORE_REGION	CENTRAL_COMP
Streptomyces scabiei 87 22	Ssc1_5496	6213772	6214878	+	True	8917	1	CORE_REGION	CENTRAL_COMP
Streptomyces scabiei 87 22	Ssc1_5497	6215187	6216086	+	False	100843	0	CORE_REGION	CENTRAL_COMP
Streptomyces scabiei 87 22	Ssc1_5498	6216172	6216363	-	False	8686	0.904761904761905	CORE_REGION	CENTRAL_COMP
Streptomyces scabiei 87 22	Ssc1_5499	6216607	6217296	+	True	1580	1	CORE_REGION	CENTRAL_COMP
Streptomyces scabiei 87 22	Ssc1_5500	6217333	6218250	+	True	9699	1	CORE_REGION	CENTRAL_COMP
Streptomyces scabiei 87 22	Ssc1_5501	6218318	6219571	+	True	6367	1	CORE_REGION	CENTRAL_COMP
Streptomyces scabiei 87 22	Ssc1_5502	6219644	6220186	+	True	9233	1	CORE_REGION	CENTRAL_COMP
Streptomyces scabiei 87 22	Ssc1_5503	6220784	6221797	-	False	5532	0.515873015873016	CORE_REGION	CENTRAL_COMP
Streptomyces scabiei 87 22	Ssc1_5504	6221794	6224076	-	False	7298	0.428571428571429	CORE_REGION	CENTRAL_COMP
Streptomyces scabiei 87 22	Ssc1_5505	6224203	6224361	-	False	101638	0	CORE_REGION	CENTRAL_COMP
Streptomyces scabiei 87 22	Ssc1_5506	6224531	6225058	-	False	101039	0	CORE_REGION	CENTRAL_COMP
Streptomyces scabiei 87 22	Ssc1_5507	6225068	6225841	+	False	17845	0.507936507936508	CORE_REGION	CENTRAL_COMP
Streptomyces scabiei 87 22	Ssc1_5508	6226042	6228195	+	False	1255	1	CORE_REGION	CENTRAL_COMP
Streptomyces scabiei 87 22	Ssc1_5509	6228192	6229373	+	False	16561	0.595238095238095	CORE_REGION	CENTRAL_COMP
Streptomyces scabiei 87 22	Ssc1_5510	6229538	6230344	+	False	27309	0.0238095238095238	CORE_REGION	CENTRAL_COMP
Streptomyces scabiei 87 22	Ssc1_5511	6230320	6230502	-	False	101091	0	CORE_REGION	CENTRAL_COMP
Streptomyces scabiei 87 22	Ssc1_5512	6230503	6231072	+	False	20820	0.198412698412698	CORE_REGION	CENTRAL_COMP
Streptomyces scabiei 87 22	Ssc1_5513	6231292	6232665	+	False	10669	0.30952380952381	CORE_REGION	CENTRAL_COMP
Streptomyces scabiei 87 22	Ssc1_5514	6232847	6234229	+	False	2143	0.896825396825397	CORE_REGION	CENTRAL_COMP
Streptomyces scabiei 87 22	Ssc1_5515	6234398	6235618	+	False	427	0.944444444444444	CORE_REGION	CENTRAL_COMP
Streptomyces scabiei 87 22	Ssc1_5516	6236045	6236614	+	False	8162	0.944444444444444	CORE_REGION	CENTRAL_COMP
Streptomyces scabiei 87 22	Ssc1_5517	6236923	6237480	+	False	558	0.976190476190476	CORE_REGION	CENTRAL_COMP
Streptomyces scabiei 87 22	Ssc1_5518	6237510	6238295	+	False	1032	0.722222222222222	CORE_REGION	CENTRAL_COMP
Streptomyces scabiei 87 22	Ssc1_5519	6238400	6240697	+	False	2112	1	CORE_REGION	CENTRAL_COMP
Streptomyces scabiei 87 22	Ssc1_5520	6241100	6242512	+	False	6223	1	CORE_REGION	CENTRAL_COMP
Streptomyces scabiei 87 22	Ssc1_5521	6242782	6243063	+	False	7025	1	CORE_REGION	CENTRAL_COMP
Streptomyces scabiei 87 22	Ssc1_5522	6243271	6244617	-	True	838	1	CORE_REGION	CENTRAL_COMP
Streptomyces scabiei 87 22	Ssc1_5523	6244919	6245500	+	False	8158	0.992063492063492	CORE_REGION	CENTRAL_COMP
Streptomyces scabiei 87 22	Ssc1_5524	6245529	6245810	+	False	9075	1	CORE_REGION	CENTRAL_COMP
Streptomyces scabiei 87 22	Ssc1_5525	6246059	6247360	+	False	8847	0.547619047619048	CORE_REGION	CENTRAL_COMP
Streptomyces scabiei 87 22	Ssc1_5526	6247365	6248312	+	False	588	0.634920634920635	CORE_REGION	CENTRAL_COMP
Streptomyces scabiei 87 22	Ssc1_5527	6248309	6249151	+	False	6314	0.658730158730159	CORE_REGION	CENTRAL_COMP
Streptomyces scabiei 87 22	Ssc1_5528	6249153	6250811	+	False	1433	0.976190476190476	CORE_REGION	CENTRAL_COMP
Streptomyces scabiei 87 22	Ssc1_5529	6250808	6250960	+	False	101245	0	CORE_REGION	CENTRAL_COMP
Streptomyces scabiei 87 22	Ssc1_5530	6251099	6251992	+	True	7557	1	CORE_REGION	CENTRAL_COMP
Streptomyces scabiei 87 22	Ssc1_5531	6251989	6253863	+	False	818	1	CORE_REGION	CENTRAL_COMP
Streptomyces scabiei 87 22	Ssc1_5532	6253860	6256175	+	True	214	1	CORE_REGION	CENTRAL_COMP
Streptomyces scabiei 87 22	Ssc1_5533	6256368	6256946	+	False	17193	0.396825396825397	CORE_REGION	CENTRAL_COMP
Streptomyces scabiei 87 22	Ssc1_5534	6259566	6259805	+	False	25205	0.103174603174603	CORE_REGION	CENTRAL_COMP
Streptomyces scabiei 87 22	Ssc1_5535	6260374	6260847	-	False	7671	0.849206349206349	CORE_REGION	CENTRAL_COMP
Streptomyces scabiei 87 22	Ssc1_5536	6260844	6261614	-	False	3794	0.579365079365079	CORE_REGION	CENTRAL_COMP
Streptomyces scabiei 87 22	Ssc1_5537	6262330	6262599	+	False	1795	0.5	CORE_REGION	CENTRAL_COMP
Streptomyces scabiei 87 22	Ssc1_5538	6262596	6263048	+	False	1972	0.277777777777778	CORE_REGION	CENTRAL_COMP
Streptomyces scabiei 87 22	Ssc1_5539	6263045	6263248	+	False	19819	0.0317460317460317	CORE_REGION	CENTRAL_COMP
Streptomyces scabiei 87 22	Ssc1_5540	6263260	6263571	+	False	15896	0.158730158730159	CORE_REGION	CENTRAL_COMP
Streptomyces scabiei 87 22	Ssc1_5541	6263568	6264431	+	False	23186	0.198412698412698	CORE_REGION	CENTRAL_COMP
Streptomyces scabiei 87 22	Ssc1_5542	6264428	6265252	+	False	25622	0.0555555555555556	CORE_REGION	CENTRAL_COMP
Streptomyces scabiei 87 22	Ssc1_5543	6265344	6265613	+	False	18080	0.23015873015873	CORE_REGION	CENTRAL_COMP
Streptomyces scabiei 87 22	Ssc1_5544	6265725	6267827	+	False	17219	0.277777777777778	CORE_REGION	CENTRAL_COMP
Streptomyces scabiei 87 22	Ssc1_5545	6268035	6268346	+	False	18624	0.126984126984127	CORE_REGION	CENTRAL_COMP
Streptomyces scabiei 87 22	Ssc1_5546	6268434	6269279	+	False	6065	0.436507936507937	CORE_REGION	CENTRAL_COMP
Streptomyces scabiei 87 22	Ssc1_5547	6269282	6270754	+	False	4151	0.46031746031746	CORE_REGION	CENTRAL_COMP
Streptomyces scabiei 87 22	Ssc1_5548	6271241	6271480	+	False	6504	0.587301587301587	CORE_REGION	CENTRAL_COMP
Streptomyces scabiei 87 22	Ssc1_5549	6271489	6272727	+	False	3901	0.888888888888889	CORE_REGION	CENTRAL_COMP
Streptomyces scabiei 87 22	Ssc1_5550	6273125	6273292	+	False	100833	0	CORE_REGION	CENTRAL_COMP
Streptomyces scabiei 87 22	Ssc1_5551	6273721	6275241	+	False	8946	0.928571428571429	CORE_REGION	CENTRAL_COMP
Streptomyces scabiei 87 22	Ssc1_5552	6275288	6275485	+	False	2397	0.111111111111111	CORE_REGION	CENTRAL_COMP
Streptomyces scabiei 87 22	Ssc1_5553	6275485	6275871	+	False	8790	0.531746031746032	CORE_REGION	CENTRAL_COMP
Streptomyces scabiei 87 22	Ssc1_5554	6275918	6276061	-	False	101159	0	CORE_REGION	CENTRAL_COMP
Streptomyces scabiei 87 22	Ssc1_5555	6276137	6277825	+	True	9038	1	CORE_REGION	CENTRAL_COMP
Streptomyces scabiei 87 22	Ssc1_5556	6278132	6278773	+	True	8898	1	CORE_REGION	CENTRAL_COMP
Streptomyces scabiei 87 22	Ssc1_5557	6278847	6279677	-	False	13129	0.357142857142857	CORE_REGION	CENTRAL_COMP
Streptomyces scabiei 87 22	Ssc1_5558	6279851	6280327	+	False	13141	0.325396825396825	CORE_REGION	CENTRAL_COMP
Streptomyces scabiei 87 22	Ssc1_5559	6280460	6281227	+	False	12409	0.801587301587302	CORE_REGION	CENTRAL_COMP
Streptomyces scabiei 87 22	Ssc1_5560	6281243	6281764	-	True	1770	1	CORE_REGION	CENTRAL_COMP
Streptomyces scabiei 87 22	Ssc1_5561	6281887	6283041	+	True	8161	1	CORE_REGION	CENTRAL_COMP
Streptomyces scabiei 87 22	Ssc1_5562	6283275	6284666	-	False	6034	0.888888888888889	CORE_REGION	CENTRAL_COMP
Streptomyces scabiei 87 22	Ssc1_5563	6284765	6286171	+	True	77	1	CORE_REGION	CENTRAL_COMP
Streptomyces scabiei 87 22	Ssc1_5564	6286242	6286655	-	False	13175	0.936507936507937	CORE_REGION	CENTRAL_COMP
Streptomyces scabiei 87 22	Ssc1_5565	6287024	6288442	+	False	8093	1	CORE_REGION	CENTRAL_COMP
Streptomyces scabiei 87 22	Ssc1_5566	6288528	6289238	+	False	8808	1	CORE_REGION	CENTRAL_COMP
Streptomyces scabiei 87 22	Ssc1_5567	6289319	6289606	-	False	8922	0.912698412698413	CORE_REGION	CENTRAL_COMP
Streptomyces scabiei 87 22	Ssc1_5568	6290073	6292427	+	False	9022	0.992063492063492	CORE_REGION	CENTRAL_COMP
Streptomyces scabiei 87 22	Ssc1_5569	6292551	6292904	+	False	745	0.976190476190476	CORE_REGION	CENTRAL_COMP
Streptomyces scabiei 87 22	Ssc1_5570	6292927	6293514	-	True	1524	1	CORE_REGION	CENTRAL_COMP
Streptomyces scabiei 87 22	Ssc1_5571	6293748	6295055	-	True	8624	1	CORE_REGION	CENTRAL_COMP
Streptomyces scabiei 87 22	Ssc1_5572	6295188	6295505	+	False	7209	0.968253968253968	CORE_REGION	CENTRAL_COMP
Streptomyces scabiei 87 22	Ssc1_5573	6295517	6296119	+	True	7295	1	CORE_REGION	CENTRAL_COMP
Streptomyces scabiei 87 22	Ssc1_5574	6296544	6297989	+	False	510	1	CORE_REGION	CENTRAL_COMP
Streptomyces scabiei 87 22	Ssc1_5575	6298089	6298511	+	True	5932	1	CORE_REGION	CENTRAL_COMP
Streptomyces scabiei 87 22	Ssc1_5576	6298540	6299658	+	False	19812	0.0555555555555556	CORE_REGION	CENTRAL_COMP
Streptomyces scabiei 87 22	Ssc1_5577	6299721	6299864	+	False	6174	0.214285714285714	CORE_REGION	CENTRAL_COMP
Streptomyces scabiei 87 22	Ssc1_5578	6299914	6300255	+	True	5203	1	CORE_REGION	CENTRAL_COMP
Streptomyces scabiei 87 22	Ssc1_5579	6300262	6301212	+	True	3465	1	CORE_REGION	CENTRAL_COMP
Streptomyces scabiei 87 22	Ssc1_5580	6301483	6301947	-	False	14545	0.753968253968254	CORE_REGION	CENTRAL_COMP
Streptomyces scabiei 87 22	Ssc1_5581	6302299	6303051	+	True	4178	1	CORE_REGION	CENTRAL_COMP
Streptomyces scabiei 87 22	Ssc1_5582	6303123	6304373	-	False	6253	0.992063492063492	CORE_REGION	CENTRAL_COMP
Streptomyces scabiei 87 22	Ssc1_5583	6304534	6305976	-	False	100799	0	CORE_REGION	CENTRAL_COMP
Streptomyces scabiei 87 22	Ssc1_5584	6305981	6306553	-	False	27699	0.00793650793650794	CORE_REGION	CENTRAL_COMP
Streptomyces scabiei 87 22	Ssc1_5585	6306673	6308631	-	False	101482	0	CORE_REGION	CENTRAL_COMP
Streptomyces scabiei 87 22	Ssc1_5586	6308639	6309865	-	False	101611	0	CORE_REGION	CENTRAL_COMP
Streptomyces scabiei 87 22	Ssc1_5587	6309855	6311276	-	False	101322	0	CORE_REGION	CENTRAL_COMP
Streptomyces scabiei 87 22	Ssc1_5588	6311273	6312088	-	False	101398	0	CORE_REGION	CENTRAL_COMP
Streptomyces scabiei 87 22	Ssc1_5589	6312123	6314138	-	False	100909	0	CORE_REGION	CENTRAL_COMP
Streptomyces scabiei 87 22	Ssc1_5590	6314135	6315244	-	False	101452	0	CORE_REGION	CENTRAL_COMP
Streptomyces scabiei 87 22	Ssc1_5591	6315426	6316682	-	False	101116	0	CORE_REGION	CENTRAL_COMP
Streptomyces scabiei 87 22	Ssc1_5592	6316746	6316880	-	False	100821	0	CORE_REGION	CENTRAL_COMP
Streptomyces scabiei 87 22	Ssc1_5593	6317014	6318780	-	False	101077	0	CORE_REGION	CENTRAL_COMP
Streptomyces scabiei 87 22	Ssc1_5594	6319368	6320207	+	False	8945	0.0873015873015873	CORE_REGION	CENTRAL_COMP
Streptomyces scabiei 87 22	Ssc1_5595	6320390	6321700	+	False	101293	0	CORE_REGION	CENTRAL_COMP
Streptomyces scabiei 87 22	Ssc1_5596	6321820	6322053	+	True	9165	1	CORE_REGION	CENTRAL_COMP
Streptomyces scabiei 87 22	Ssc1_5597	6322138	6322875	+	True	7499	1	CORE_REGION	CENTRAL_COMP
Streptomyces scabiei 87 22	Ssc1_5598	6323031	6323429	+	False	2557	0.976190476190476	CORE_REGION	CENTRAL_COMP
Streptomyces scabiei 87 22	Ssc1_5599	6323446	6324066	+	True	3937	1	CORE_REGION	CENTRAL_COMP
Streptomyces scabiei 87 22	Ssc1_5600	6324864	6325856	-	True	3006	1	CORE_REGION	CENTRAL_COMP
Streptomyces scabiei 87 22	Ssc1_5601	6325836	6326180	+	False	8423	0.992063492063492	CORE_REGION	CENTRAL_COMP
Streptomyces scabiei 87 22	Ssc1_5602	6326355	6326675	+	False	3478	0.96031746031746	CORE_REGION	CENTRAL_COMP
Streptomyces scabiei 87 22	Ssc1_5603	6326686	6329040	-	False	9159	1	CORE_REGION	CENTRAL_COMP
Streptomyces scabiei 87 22	Ssc1_5604	6329350	6330648	+	False	100906	0	CORE_REGION	CENTRAL_COMP
Streptomyces scabiei 87 22	Ssc1_5605	6330791	6331525	+	False	2060	0.992063492063492	CORE_REGION	CENTRAL_COMP
Streptomyces scabiei 87 22	Ssc1_5606	6331518	6332420	+	False	8908	0.992063492063492	CORE_REGION	CENTRAL_COMP
Streptomyces scabiei 87 22	Ssc1_5607	6332431	6333438	+	False	6199	0.992063492063492	CORE_REGION	CENTRAL_COMP
Streptomyces scabiei 87 22	Ssc1_5608	6333553	6334323	+	False	112	0.936507936507937	CORE_REGION	CENTRAL_COMP
Streptomyces scabiei 87 22	Ssc1_5609	6334374	6335729	-	False	4056	0.888888888888889	CORE_REGION	CENTRAL_COMP
Streptomyces scabiei 87 22	Ssc1_5610	6335682	6335888	+	False	101651	0	CORE_REGION	CENTRAL_COMP
Streptomyces scabiei 87 22	Ssc1_5611	6335970	6337352	+	False	559	1	CORE_REGION	CENTRAL_COMP
Streptomyces scabiei 87 22	Ssc1_5612	6337443	6338930	+	False	2411	0.698412698412698	CORE_REGION	CENTRAL_COMP
Streptomyces scabiei 87 22	Ssc1_5613	6339123	6339608	+	False	28683	0.103174603174603	CORE_REGION	CENTRAL_COMP
Streptomyces scabiei 87 22	Ssc1_5614	6339599	6340099	-	False	26718	0.0793650793650794	CORE_REGION	CENTRAL_COMP
Streptomyces scabiei 87 22	Ssc1_5615	6340148	6340672	-	False	4584	0.761904761904762	CORE_REGION	CENTRAL_COMP
Streptomyces scabiei 87 22	Ssc1_5616	6340838	6341809	+	False	9604	0.626984126984127	CORE_REGION	CENTRAL_COMP
Streptomyces scabiei 87 22	Ssc1_5617	6342001	6342303	-	False	10154	0.888888888888889	CORE_REGION	CENTRAL_COMP
Streptomyces scabiei 87 22	Ssc1_5618	6342496	6342921	+	False	12958	0.777777777777778	CORE_REGION	CENTRAL_COMP
Streptomyces scabiei 87 22	Ssc1_5619	6343361	6344887	+	False	11334	0.26984126984127	CORE_REGION	CENTRAL_COMP
Streptomyces scabiei 87 22	Ssc1_5620	6345027	6346205	+	False	25106	0.214285714285714	CORE_REGION	CENTRAL_COMP
Streptomyces scabiei 87 22	Ssc1_5621	6346280	6346738	+	False	28856	0.0952380952380952	CORE_REGION	CENTRAL_COMP
Streptomyces scabiei 87 22	Ssc1_5622	6346735	6347094	+	False	27354	0.119047619047619	CORE_REGION	CENTRAL_COMP
Streptomyces scabiei 87 22	Ssc1_5623	6347491	6347850	+	False	5980	0.0634920634920635	CORE_REGION	CENTRAL_COMP
Streptomyces scabiei 87 22	Ssc1_5624	6347895	6348440	-	False	22005	0.150793650793651	CORE_REGION	CENTRAL_COMP
Streptomyces scabiei 87 22	Ssc1_5625	6348694	6349389	+	False	12888	0.373015873015873	CORE_REGION	CENTRAL_COMP
Streptomyces scabiei 87 22	Ssc1_5626	6350170	6351366	-	False	13580	0.103174603174603	CORE_REGION	CENTRAL_COMP
Streptomyces scabiei 87 22	Ssc1_5627	6351454	6351576	-	False	27596	0.0714285714285714	CORE_REGION	CENTRAL_COMP
Streptomyces scabiei 87 22	Ssc1_5628	6351923	6352771	-	False	657	0.69047619047619	CORE_REGION	CENTRAL_COMP
Streptomyces scabiei 87 22	Ssc1_5629	6352788	6353318	-	False	153	0.53968253968254	CORE_REGION	CENTRAL_COMP
Streptomyces scabiei 87 22	Ssc1_5630	6353747	6354064	-	False	100800	0	CORE_REGION	CENTRAL_COMP
Streptomyces scabiei 87 22	Ssc1_5631	6355165	6355791	-	False	1935	0.880952380952381	CORE_REGION	CENTRAL_COMP
Streptomyces scabiei 87 22	Ssc1_5632	6356731	6356853	+	False	124	1	CORE_REGION	CENTRAL_COMP
Streptomyces scabiei 87 22	Ssc1_5633	6358002	6358697	+	False	21262	0.174603174603175	CORE_REGION	CENTRAL_COMP
Streptomyces scabiei 87 22	Ssc1_5634	6358747	6360180	+	False	21182	0.182539682539683	CORE_REGION	CENTRAL_COMP
Streptomyces scabiei 87 22	Ssc1_5635	6360177	6361994	+	False	21090	0.19047619047619	CORE_REGION	CENTRAL_COMP
Streptomyces scabiei 87 22	Ssc1_5636	6362174	6363469	+	False	20294	0.357142857142857	CORE_REGION	CENTRAL_COMP
Streptomyces scabiei 87 22	Ssc1_5637	6364320	6365330	-	False	14093	0.873015873015873	CORE_REGION	CENTRAL_COMP
Streptomyces scabiei 87 22	Ssc1_5638	6365449	6367002	-	False	8230	0.206349206349206	CORE_REGION	CENTRAL_COMP
Streptomyces scabiei 87 22	Ssc1_5639	6367174	6367851	+	False	4100	1	CORE_REGION	CENTRAL_COMP
Streptomyces scabiei 87 22	Ssc1_5640	6367950	6368261	+	False	3330	0.753968253968254	CORE_REGION	CENTRAL_COMP
Streptomyces scabiei 87 22	Ssc1_5641	6368384	6369223	+	False	7522	0.976190476190476	CORE_REGION	CENTRAL_COMP
Streptomyces scabiei 87 22	Ssc1_5642	6369390	6369881	-	False	9137	0.793650793650794	CORE_REGION	CENTRAL_COMP
Streptomyces scabiei 87 22	Ssc1_5643	6369878	6370963	-	False	482	0.992063492063492	CORE_REGION	CENTRAL_COMP
Streptomyces scabiei 87 22	Ssc1_5644	6371019	6372227	+	False	4073	0.944444444444444	CORE_REGION	CENTRAL_COMP
Streptomyces scabiei 87 22	Ssc1_5645	6372531	6373418	+	False	2489	0.833333333333333	CORE_REGION	CENTRAL_COMP
Streptomyces scabiei 87 22	Ssc1_5646	6373645	6374424	+	True	9044	1	CORE_REGION	CENTRAL_COMP
Streptomyces scabiei 87 22	Ssc1_5647	6374618	6375289	+	False	14828	0.753968253968254	CORE_REGION	CENTRAL_COMP
Streptomyces scabiei 87 22	Ssc1_5648	6375297	6376013	+	False	551	1	CORE_REGION	CENTRAL_COMP
Streptomyces scabiei 87 22	Ssc1_5649	6376570	6377589	+	False	4846	0.753968253968254	CORE_REGION	CENTRAL_COMP
Streptomyces scabiei 87 22	Ssc1_5650	6377752	6379689	-	False	4409	0.738095238095238	CORE_REGION	CENTRAL_COMP
Streptomyces scabiei 87 22	Ssc1_5651	6379686	6381683	-	False	381	0.746031746031746	CORE_REGION	CENTRAL_COMP
Streptomyces scabiei 87 22	Ssc1_5652	6382317	6382763	-	False	101059	0	CORE_REGION	CENTRAL_COMP
Streptomyces scabiei 87 22	Ssc1_5653	6382819	6383454	-	False	101180	0	CORE_REGION	CENTRAL_COMP
Streptomyces scabiei 87 22	Ssc1_5654	6383583	6384218	-	False	101180	0	CORE_REGION	CENTRAL_COMP
Streptomyces scabiei 87 22	Ssc1_5655	6384221	6384658	-	False	101401	0	CORE_REGION	CENTRAL_COMP
Streptomyces scabiei 87 22	Ssc1_5656	6385295	6385570	-	False	18804	0.0317460317460317	CORE_REGION	CENTRAL_COMP
Streptomyces scabiei 87 22	Ssc1_5657	6385610	6387079	+	False	15785	0.833333333333333	CORE_REGION	CENTRAL_COMP
Streptomyces scabiei 87 22	Ssc1_5658	6387284	6388429	+	False	15563	0.873015873015873	CORE_REGION	CENTRAL_COMP
Streptomyces scabiei 87 22	Ssc1_5659	6388526	6389143	+	False	675	0.928571428571429	CORE_REGION	CENTRAL_COMP
Streptomyces scabiei 87 22	Ssc1_5660	6389263	6389733	+	False	18621	0.253968253968254	CORE_REGION	CENTRAL_COMP
Streptomyces scabiei 87 22	Ssc1_5661	6389774	6391420	+	False	10075	0.373015873015873	CORE_REGION	CENTRAL_COMP
Streptomyces scabiei 87 22	Ssc1_5662	6391527	6392729	+	False	1451	0.992063492063492	CORE_REGION	CENTRAL_COMP
Streptomyces scabiei 87 22	Ssc1_5663	6392714	6393367	+	False	116	0.936507936507937	CORE_REGION	CENTRAL_COMP
Streptomyces scabiei 87 22	Ssc1_5664	6393691	6394449	-	False	1730	0.952380952380952	CORE_REGION	CENTRAL_COMP
Streptomyces scabiei 87 22	Ssc1_5665	6394664	6395485	-	False	1342	0.865079365079365	CORE_REGION	CENTRAL_COMP
Streptomyces scabiei 87 22	Ssc1_5666	6395475	6396125	-	False	4860	0.873015873015873	CORE_REGION	CENTRAL_COMP
Streptomyces scabiei 87 22	Ssc1_5667	6396122	6396976	-	False	9589	0.865079365079365	CORE_REGION	CENTRAL_COMP
Streptomyces scabiei 87 22	Ssc1_5668	6396973	6397770	-	False	9507	0.865079365079365	CORE_REGION	CENTRAL_COMP
Streptomyces scabiei 87 22	Ssc1_5669	6398047	6399036	-	False	1015	0.722222222222222	CORE_REGION	CENTRAL_COMP
Streptomyces scabiei 87 22	Ssc1_5670	6399242	6399385	+	False	101361	0	CORE_REGION	CENTRAL_COMP
Streptomyces scabiei 87 22	Ssc1_5671	6399382	6400116	+	False	5836	0.793650793650794	CORE_REGION	CENTRAL_COMP
Streptomyces scabiei 87 22	Ssc1_5672	6400293	6401393	+	False	6807	0.992063492063492	CORE_REGION	CENTRAL_COMP
Streptomyces scabiei 87 22	Ssc1_5673	6401384	6403135	-	False	982	1	CORE_REGION	CENTRAL_COMP
Streptomyces scabiei 87 22	Ssc1_5674	6403672	6405009	+	False	7425	1	CORE_REGION	CENTRAL_COMP
Streptomyces scabiei 87 22	Ssc1_5675	6405158	6405823	-	False	9676	0.992063492063492	CORE_REGION	CENTRAL_COMP
Streptomyces scabiei 87 22	Ssc1_5676	6405992	6406354	-	True	2231	1	CORE_REGION	CENTRAL_COMP
Streptomyces scabiei 87 22	Ssc1_5677	6406578	6407921	-	True	1172	1	CORE_REGION	CENTRAL_COMP
Streptomyces scabiei 87 22	Ssc1_5678	6407918	6409543	-	False	1189	1	CORE_REGION	CENTRAL_COMP
Streptomyces scabiei 87 22	Ssc1_5679	6409534	6410697	-	False	813	0.992063492063492	CORE_REGION	CENTRAL_COMP
Streptomyces scabiei 87 22	Ssc1_5680	6410648	6411691	-	False	6941	1	CORE_REGION	CENTRAL_COMP
Streptomyces scabiei 87 22	Ssc1_5681	6411731	6411847	+	False	101208	0	CORE_REGION	CENTRAL_COMP
Streptomyces scabiei 87 22	Ssc1_5682	6411912	6412511	+	False	4127	0.984126984126984	CORE_REGION	CENTRAL_COMP
Streptomyces scabiei 87 22	Ssc1_5683	6412552	6414063	-	False	5706	0.992063492063492	CORE_REGION	CENTRAL_COMP
Streptomyces scabiei 87 22	Ssc1_5684	6414322	6414696	+	False	4223	1	CORE_REGION	CENTRAL_COMP
Streptomyces scabiei 87 22	Ssc1_5685	6414755	6415627	+	True	9147	1	CORE_REGION	CENTRAL_COMP
Streptomyces scabiei 87 22	Ssc1_5686	6415710	6416273	-	False	9749	0.920634920634921	CORE_REGION	CENTRAL_COMP
Streptomyces scabiei 87 22	Ssc1_5687	6416407	6417111	+	False	7832	0.944444444444444	CORE_REGION	CENTRAL_COMP
Streptomyces scabiei 87 22	Ssc1_5688	6417108	6418592	+	False	4207	0.944444444444444	CORE_REGION	CENTRAL_COMP
Streptomyces scabiei 87 22	Ssc1_5689	6418693	6420105	+	False	7276	0.325396825396825	CORE_REGION	CENTRAL_COMP
Streptomyces scabiei 87 22	Ssc1_5690	6420154	6421152	+	False	985	0.936507936507937	CORE_REGION	CENTRAL_COMP
Streptomyces scabiei 87 22	Ssc1_5691	6421149	6422054	+	False	4970	0.341269841269841	CORE_REGION	CENTRAL_COMP
Streptomyces scabiei 87 22	Ssc1_5692	6422082	6423404	+	False	18642	0.0873015873015873	CORE_REGION	CENTRAL_COMP
Streptomyces scabiei 87 22	Ssc1_5693	6423401	6425419	+	False	6531	0.492063492063492	CORE_REGION	CENTRAL_COMP
Streptomyces scabiei 87 22	Ssc1_5694	6425489	6425935	-	False	248	1	CORE_REGION	CENTRAL_COMP
Streptomyces scabiei 87 22	Ssc1_5695	6426105	6427547	-	False	2952	0.968253968253968	CORE_REGION	CENTRAL_COMP
Streptomyces scabiei 87 22	Ssc1_5696	6427693	6428610	-	False	6883	0.896825396825397	CORE_REGION	CENTRAL_COMP
Streptomyces scabiei 87 22	Ssc1_5697	6428621	6429592	-	False	241	0.896825396825397	CORE_REGION	CENTRAL_COMP
Streptomyces scabiei 87 22	Ssc1_5698	6429631	6430995	-	False	6936	0.896825396825397	CORE_REGION	CENTRAL_COMP
Streptomyces scabiei 87 22	Ssc1_5699	6431608	6432666	+	False	3266	0.920634920634921	CORE_REGION	CENTRAL_COMP
Streptomyces scabiei 87 22	Ssc1_5700	6432732	6432896	+	False	18844	0.412698412698413	CORE_REGION	CENTRAL_COMP
Streptomyces scabiei 87 22	Ssc1_5701	6432969	6433238	-	False	147	0.976190476190476	CORE_REGION	CENTRAL_COMP
Streptomyces scabiei 87 22	Ssc1_5702	6433404	6433745	+	False	16810	0.0873015873015873	CORE_REGION	CENTRAL_COMP
Streptomyces scabiei 87 22	Ssc1_5703	6433838	6433996	+	False	100886	0	CORE_REGION	CENTRAL_COMP
Streptomyces scabiei 87 22	Ssc1_5704	6434042	6434881	+	False	18923	0.0793650793650794	CORE_REGION	CENTRAL_COMP
Streptomyces scabiei 87 22	Ssc1_5705	6435136	6435738	-	True	6609	1	CORE_REGION	CENTRAL_COMP
Streptomyces scabiei 87 22	Ssc1_5706	6435842	6437065	-	False	5247	1	CORE_REGION	CENTRAL_COMP
Streptomyces scabiei 87 22	Ssc1_5707	6437444	6437899	-	False	3096	0.793650793650794	CORE_REGION	CENTRAL_COMP
Streptomyces scabiei 87 22	Ssc1_5708	6438264	6438794	+	True	9141	1	CORE_REGION	CENTRAL_COMP
Streptomyces scabiei 87 22	Ssc1_5709	6439096	6440913	-	True	1985	1	CORE_REGION	CENTRAL_COMP
Streptomyces scabiei 87 22	Ssc1_5710	6440983	6441216	-	True	884	1	CORE_REGION	CENTRAL_COMP
Streptomyces scabiei 87 22	Ssc1_5711	6441217	6441342	+	False	101315	0	CORE_REGION	CENTRAL_COMP
Streptomyces scabiei 87 22	Ssc1_5712	6441427	6443010	+	False	2128	0.476190476190476	CORE_REGION	CENTRAL_COMP
Streptomyces scabiei 87 22	Ssc1_5713	6443080	6443955	-	False	579	0.777777777777778	CORE_REGION	CENTRAL_COMP
Streptomyces scabiei 87 22	Ssc1_5714	6444059	6445669	+	False	1225	0.746031746031746	CORE_REGION	CENTRAL_COMP
Streptomyces scabiei 87 22	Ssc1_5715	6445872	6447644	-	False	8119	0.865079365079365	CORE_REGION	CENTRAL_COMP
Streptomyces scabiei 87 22	Ssc1_5716	6447641	6448195	-	False	1431	0.880952380952381	CORE_REGION	CENTRAL_COMP
Streptomyces scabiei 87 22	Ssc1_5717	6448192	6449451	-	False	2035	0.873015873015873	CORE_REGION	CENTRAL_COMP
Streptomyces scabiei 87 22	Ssc1_5718	6449459	6450904	-	False	8271	0.896825396825397	CORE_REGION	CENTRAL_COMP
Streptomyces scabiei 87 22	Ssc1_5719	6451120	6452205	+	False	1	0.412698412698413	CORE_REGION	CENTRAL_COMP
Streptomyces scabiei 87 22	Ssc1_5720	6452202	6453011	-	False	966	0.920634920634921	CORE_REGION	CENTRAL_COMP
Streptomyces scabiei 87 22	Ssc1_5721	6453279	6454331	-	False	7176	0.833333333333333	CORE_REGION	CENTRAL_COMP
Streptomyces scabiei 87 22	Ssc1_5722	6454308	6454478	+	False	101030	0	CORE_REGION	CENTRAL_COMP
Streptomyces scabiei 87 22	Ssc1_5723	6454685	6455845	-	True	5315	1	CORE_REGION	CENTRAL_COMP
Streptomyces scabiei 87 22	Ssc1_5724	6455851	6456801	-	True	4745	1	CORE_REGION	CENTRAL_COMP
Streptomyces scabiei 87 22	Ssc1_5725	6456798	6458867	-	False	1380	1	CORE_REGION	CENTRAL_COMP
Streptomyces scabiei 87 22	Ssc1_5726	6458881	6460497	-	True	1440	1	CORE_REGION	CENTRAL_COMP
Streptomyces scabiei 87 22	Ssc1_5727	6460603	6461199	+	True	3061	1	CORE_REGION	CENTRAL_COMP
Streptomyces scabiei 87 22	Ssc1_5728	6461385	6462557	+	False	2227	1	CORE_REGION	CENTRAL_COMP
Streptomyces scabiei 87 22	Ssc1_5729	6462593	6463489	+	False	8467	0.992063492063492	CORE_REGION	CENTRAL_COMP
Streptomyces scabiei 87 22	Ssc1_5730	6463476	6464270	-	False	8652	0.992063492063492	CORE_REGION	CENTRAL_COMP
Streptomyces scabiei 87 22	Ssc1_5731	6464234	6464371	-	False	101350	0	CORE_REGION	CENTRAL_COMP
Streptomyces scabiei 87 22	Ssc1_5732	6464368	6466035	-	False	8642	0.857142857142857	CORE_REGION	CENTRAL_COMP
Streptomyces scabiei 87 22	Ssc1_5733	6466148	6467128	+	False	2184	0.96031746031746	CORE_REGION	CENTRAL_COMP
Streptomyces scabiei 87 22	Ssc1_5734	6467154	6468839	+	False	450	0.920634920634921	CORE_REGION	CENTRAL_COMP
Streptomyces scabiei 87 22	Ssc1_5735	6468852	6469466	-	False	3382	0.682539682539683	CORE_REGION	CENTRAL_COMP
Streptomyces scabiei 87 22	Ssc1_5736	6469572	6470480	+	False	10517	0.420634920634921	CORE_REGION	CENTRAL_COMP
Streptomyces scabiei 87 22	Ssc1_5737	6470624	6472060	-	False	603	0.563492063492063	CORE_REGION	CENTRAL_COMP
Streptomyces scabiei 87 22	Ssc1_5738	6472333	6473139	-	False	3113	0.682539682539683	CORE_REGION	CENTRAL_COMP
Streptomyces scabiei 87 22	Ssc1_5739	6474043	6475380	+	False	4749	0.587301587301587	CORE_REGION	CENTRAL_COMP
Streptomyces scabiei 87 22	Ssc1_5740	6475758	6476123	-	False	15536	0.246031746031746	CORE_REGION	CENTRAL_COMP
Streptomyces scabiei 87 22	Ssc1_5741	6476326	6477246	+	False	2813	0.746031746031746	CORE_REGION	CENTRAL_COMP
Streptomyces scabiei 87 22	Ssc1_5742	6477735	6478382	-	False	4057	0.76984126984127	CORE_REGION	CENTRAL_COMP
Streptomyces scabiei 87 22	Ssc1_5743	6478587	6479138	+	False	61192	0.0158730158730159	CORE_REGION	CENTRAL_COMP
Streptomyces scabiei 87 22	Ssc1_5744	6479188	6480024	+	False	60572	0.0158730158730159	CORE_REGION	CENTRAL_COMP
Streptomyces scabiei 87 22	Ssc1_5745	6480107	6482497	+	False	61439	0.0158730158730159	CORE_REGION	CENTRAL_COMP
Streptomyces scabiei 87 22	Ssc1_5746	6482762	6486424	+	False	9278	1	CORE_REGION	CENTRAL_COMP
Streptomyces scabiei 87 22	Ssc1_5747	6486546	6486896	+	False	15134	0.825396825396825	CORE_REGION	CENTRAL_COMP
Streptomyces scabiei 87 22	Ssc1_5748	6487099	6488529	+	False	2938	0.952380952380952	CORE_REGION	CENTRAL_COMP
Streptomyces scabiei 87 22	Ssc1_5749	6488617	6489252	-	False	17577	0.492063492063492	CORE_REGION	CENTRAL_COMP
Streptomyces scabiei 87 22	Ssc1_5750	6489417	6491219	-	False	4136	0.96031746031746	CORE_REGION	CENTRAL_COMP
Streptomyces scabiei 87 22	Ssc1_5751	6491220	6491390	+	False	101129	0	CORE_REGION	CENTRAL_COMP
Streptomyces scabiei 87 22	Ssc1_5752	6491430	6492359	-	False	7548	0.904761904761905	CORE_REGION	CENTRAL_COMP
Streptomyces scabiei 87 22	Ssc1_5753	6492625	6493470	-	False	3553	0.753968253968254	CORE_REGION	CENTRAL_COMP
Streptomyces scabiei 87 22	Ssc1_5754	6493508	6495043	-	False	16807	0.587301587301587	CORE_REGION	CENTRAL_COMP
Streptomyces scabiei 87 22	Ssc1_5755	6495058	6495273	-	False	3819	0.746031746031746	CORE_REGION	CENTRAL_COMP
Streptomyces scabiei 87 22	Ssc1_5756	6495254	6496036	-	False	5405	0.793650793650794	CORE_REGION	CENTRAL_COMP
Streptomyces scabiei 87 22	Ssc1_5757	6496113	6497102	-	False	9236	0.817460317460317	CORE_REGION	CENTRAL_COMP
Streptomyces scabiei 87 22	Ssc1_5758	6497289	6497486	-	False	13751	0.888888888888889	CORE_REGION	CENTRAL_COMP
Streptomyces scabiei 87 22	Ssc1_5759	6497739	6498176	+	False	31007	0.0396825396825397	CORE_REGION	CENTRAL_COMP
Streptomyces scabiei 87 22	Ssc1_5760	6498487	6499530	-	False	9235	0.80952380952381	CORE_REGION	CENTRAL_COMP
Streptomyces scabiei 87 22	Ssc1_5761	6499766	6500923	+	False	6067	0.873015873015873	CORE_REGION	CENTRAL_COMP
Streptomyces scabiei 87 22	Ssc1_5762	6500920	6502074	+	False	5657	0.865079365079365	CORE_REGION	CENTRAL_COMP
Streptomyces scabiei 87 22	Ssc1_5763	6502071	6502910	+	False	7519	0.873015873015873	CORE_REGION	CENTRAL_COMP
Streptomyces scabiei 87 22	Ssc1_5764	6502957	6503352	-	False	4586	0.658730158730159	CORE_REGION	CENTRAL_COMP
Streptomyces scabiei 87 22	Ssc1_5765	6503349	6503504	-	False	101209	0	CORE_REGION	CENTRAL_COMP
Streptomyces scabiei 87 22	Ssc1_5766	6503688	6504053	-	False	101407	0	CORE_REGION	CENTRAL_COMP
Streptomyces scabiei 87 22	Ssc1_5767	6504170	6504469	-	False	30045	0.0158730158730159	CORE_REGION	CENTRAL_COMP
Streptomyces scabiei 87 22	Ssc1_5768	6504759	6505250	-	False	100926	0	CORE_REGION	CENTRAL_COMP
Streptomyces scabiei 87 22	Ssc1_5769	6505345	6506472	-	False	822	0.722222222222222	CORE_REGION	CENTRAL_COMP
Streptomyces scabiei 87 22	Ssc1_5770	6506480	6506746	-	False	209	1	CORE_REGION	CENTRAL_COMP
Streptomyces scabiei 87 22	Ssc1_5771	6506743	6507597	-	False	3989	0.976190476190476	CORE_REGION	CENTRAL_COMP
Streptomyces scabiei 87 22	Ssc1_5772	6507756	6508256	+	False	124	1	CORE_REGION	CENTRAL_COMP
Streptomyces scabiei 87 22	Ssc1_5773	6508461	6508775	+	False	11350	0.325396825396825	CORE_REGION	CENTRAL_COMP
Streptomyces scabiei 87 22	Ssc1_5774	6508875	6510494	-	False	101092	0	CORE_REGION	CENTRAL_COMP
Streptomyces scabiei 87 22	Ssc1_5775	6510486	6510653	+	False	100835	0	CORE_REGION	CENTRAL_COMP
Streptomyces scabiei 87 22	Ssc1_5776	6510643	6512337	-	False	101343	0	CORE_REGION	CENTRAL_COMP
Streptomyces scabiei 87 22	Ssc1_5777	6512341	6512769	+	False	101630	0	CORE_REGION	CENTRAL_COMP
Streptomyces scabiei 87 22	Ssc1_5778	6513069	6513251	+	False	101552	0	CORE_REGION	CENTRAL_COMP
Streptomyces scabiei 87 22	Ssc1_5779	6513335	6513544	-	False	101514	0	CORE_REGION	CENTRAL_COMP
Streptomyces scabiei 87 22	Ssc1_5780	6513575	6516964	+	False	28758	0.0238095238095238	CORE_REGION	CENTRAL_COMP
Streptomyces scabiei 87 22	Ssc1_5781	6517016	6518143	-	False	2513	1	CORE_REGION	CENTRAL_COMP
Streptomyces scabiei 87 22	Ssc1_5782	6518136	6519908	-	False	27383	0.0238095238095238	CORE_REGION	CENTRAL_COMP
Streptomyces scabiei 87 22	Ssc1_5783	6519957	6521111	-	False	27919	0.0238095238095238	CORE_REGION	CENTRAL_COMP
Streptomyces scabiei 87 22	Ssc1_5784	6521240	6522697	-	False	6231	0.293650793650794	CORE_REGION	CENTRAL_COMP
Streptomyces scabiei 87 22	Ssc1_5785	6522694	6526710	-	False	1557	0.904761904761905	CORE_REGION	CENTRAL_COMP
Streptomyces scabiei 87 22	Ssc1_5786	6526745	6527587	-	False	9301	0.365079365079365	CORE_REGION	CENTRAL_COMP
Streptomyces scabiei 87 22	Ssc1_5787	6527600	6528784	+	False	101203	0	CORE_REGION	CENTRAL_COMP
Streptomyces scabiei 87 22	Ssc1_5788	6528735	6530048	-	False	4194	0.341269841269841	CORE_REGION	CENTRAL_COMP
Streptomyces scabiei 87 22	Ssc1_5789	6530149	6530454	-	False	10466	0.23015873015873	CORE_REGION	CENTRAL_COMP
Streptomyces scabiei 87 22	Ssc1_5790	6530517	6530828	-	False	7440	0.285714285714286	CORE_REGION	CENTRAL_COMP
Streptomyces scabiei 87 22	Ssc1_5791	6530862	6531248	-	False	8714	0.277777777777778	CORE_REGION	CENTRAL_COMP
Streptomyces scabiei 87 22	Ssc1_5792	6531582	6531809	-	False	2248	0.650793650793651	CORE_REGION	CENTRAL_COMP
Streptomyces scabiei 87 22	Ssc1_5793	6531881	6532780	-	False	9651	1	CORE_REGION	CENTRAL_COMP
Streptomyces scabiei 87 22	Ssc1_5794	6532972	6533718	-	False	171	0.865079365079365	CORE_REGION	CENTRAL_COMP
Streptomyces scabiei 87 22	Ssc1_5795	6533952	6534515	+	False	8777	0.801587301587302	CORE_REGION	CENTRAL_COMP
Streptomyces scabiei 87 22	Ssc1_5796	6534528	6534932	-	False	886	0.563492063492063	CORE_REGION	CENTRAL_COMP
Streptomyces scabiei 87 22	Ssc1_5797	6535133	6535969	+	False	3809	0.706349206349206	CORE_REGION	CENTRAL_COMP
Streptomyces scabiei 87 22	Ssc1_5798	6535978	6536160	+	False	209	1	CORE_REGION	CENTRAL_COMP
Streptomyces scabiei 87 22	Ssc1_5799	6536247	6536432	+	False	209	1	CORE_REGION	CENTRAL_COMP
Streptomyces scabiei 87 22	Ssc1_5800	6536582	6536905	+	False	9384	0.174603174603175	CORE_REGION	CENTRAL_COMP
Streptomyces scabiei 87 22	Ssc1_5801	6536994	6539255	+	True	3368	1	CORE_REGION	CENTRAL_COMP
Streptomyces scabiei 87 22	Ssc1_5802	6539514	6540803	+	True	6569	1	CORE_REGION	CENTRAL_COMP
Streptomyces scabiei 87 22	Ssc1_5803	6541590	6543878	-	False	5781	1	CORE_REGION	CENTRAL_COMP
Streptomyces scabiei 87 22	Ssc1_5804	6543922	6544161	-	False	4197	0.992063492063492	CORE_REGION	CENTRAL_COMP
Streptomyces scabiei 87 22	Ssc1_5805	6544278	6544949	-	False	7661	0.317460317460317	CORE_REGION	CENTRAL_COMP
Streptomyces scabiei 87 22	Ssc1_5806	6545143	6547395	+	False	859	0.69047619047619	CORE_REGION	CENTRAL_COMP
Streptomyces scabiei 87 22	Ssc1_5807	6547689	6548786	+	False	567	0.468253968253968	CORE_REGION	CENTRAL_COMP
Streptomyces scabiei 87 22	Ssc1_5808	6548767	6549378	-	False	10245	0.317460317460317	CORE_REGION	CENTRAL_COMP
Streptomyces scabiei 87 22	Ssc1_5809	6549481	6549681	-	False	3052	0.976190476190476	CORE_REGION	CENTRAL_COMP
Streptomyces scabiei 87 22	Ssc1_5810	6549756	6549950	-	False	101577	0	CORE_REGION	CENTRAL_COMP
Streptomyces scabiei 87 22	Ssc1_5811	6550022	6550939	-	False	9251	1	CORE_REGION	CENTRAL_COMP
Streptomyces scabiei 87 22	Ssc1_5812	6551064	6552014	+	False	4908	1	CORE_REGION	CENTRAL_COMP
Streptomyces scabiei 87 22	Ssc1_5813	6552011	6552895	+	False	1122	0.833333333333333	CORE_REGION	CENTRAL_COMP
Streptomyces scabiei 87 22	Ssc1_5814	6552903	6553751	+	False	4908	1	CORE_REGION	CENTRAL_COMP
Streptomyces scabiei 87 22	Ssc1_5815	6553748	6555646	+	False	3089	1	CORE_REGION	CENTRAL_COMP
Streptomyces scabiei 87 22	Ssc1_5816	6555663	6557165	+	False	4844	1	CORE_REGION	CENTRAL_COMP
Streptomyces scabiei 87 22	Ssc1_5817	6557427	6560084	+	False	1598	0.992063492063492	CORE_REGION	CENTRAL_COMP
Streptomyces scabiei 87 22	Ssc1_5818	6560081	6560977	+	False	1012	0.992063492063492	CORE_REGION	CENTRAL_COMP
Streptomyces scabiei 87 22	Ssc1_5819	6561147	6562760	+	False	16922	0.515873015873016	CORE_REGION	CENTRAL_COMP
Streptomyces scabiei 87 22	Ssc1_5820	6562776	6563432	-	False	7513	0.301587301587302	CORE_REGION	CENTRAL_COMP
Streptomyces scabiei 87 22	Ssc1_5821	6563550	6565481	+	False	12388	0.880952380952381	CORE_REGION	CENTRAL_COMP
Streptomyces scabiei 87 22	Ssc1_5822	6565565	6565993	-	False	11691	0.825396825396825	CORE_REGION	CENTRAL_COMP
Streptomyces scabiei 87 22	Ssc1_5823	6566167	6566595	-	False	11691	0.825396825396825	CORE_REGION	CENTRAL_COMP
Streptomyces scabiei 87 22	Ssc1_5824	6566852	6567262	+	False	11691	0.825396825396825	CORE_REGION	CENTRAL_COMP
Streptomyces scabiei 87 22	Ssc1_5825	6567516	6567773	+	False	8403	1	CORE_REGION	CENTRAL_COMP
Streptomyces scabiei 87 22	Ssc1_5826	6567882	6568868	+	False	27845	0.00793650793650794	CORE_REGION	CENTRAL_COMP
Streptomyces scabiei 87 22	Ssc1_5827	6568919	6570178	-	False	5268	0.626984126984127	CORE_REGION	CENTRAL_COMP
Streptomyces scabiei 87 22	Ssc1_5828	6570178	6571473	-	False	1712	0.706349206349206	CORE_REGION	CENTRAL_COMP
Streptomyces scabiei 87 22	Ssc1_5829	6571470	6571676	-	False	28192	0.00793650793650794	CORE_REGION	CENTRAL_COMP
Streptomyces scabiei 87 22	Ssc1_5830	6571719	6573059	+	False	15457	0.753968253968254	CORE_REGION	CENTRAL_COMP
Streptomyces scabiei 87 22	Ssc1_5831	6573082	6574266	-	False	14224	0.69047619047619	CORE_REGION	CENTRAL_COMP
Streptomyces scabiei 87 22	Ssc1_5832	6574263	6574931	-	False	13936	0.753968253968254	CORE_REGION	CENTRAL_COMP
Streptomyces scabiei 87 22	Ssc1_5833	6574928	6576076	-	False	7127	0.841269841269841	CORE_REGION	CENTRAL_COMP
Streptomyces scabiei 87 22	Ssc1_5834	6576083	6576763	-	False	15208	0.753968253968254	CORE_REGION	CENTRAL_COMP
Streptomyces scabiei 87 22	Ssc1_5835	6576816	6578477	-	False	14015	0.746031746031746	CORE_REGION	CENTRAL_COMP
Streptomyces scabiei 87 22	Ssc1_5836	6578431	6578646	+	False	100985	0	CORE_REGION	CENTRAL_COMP
Streptomyces scabiei 87 22	Ssc1_5837	6578657	6580012	-	False	14129	0.753968253968254	CORE_REGION	CENTRAL_COMP
Streptomyces scabiei 87 22	Ssc1_5838	6580024	6581478	-	False	11926	0.80952380952381	CORE_REGION	CENTRAL_COMP
Streptomyces scabiei 87 22	Ssc1_5839	6581475	6582647	-	False	13027	0.785714285714286	CORE_REGION	CENTRAL_COMP
Streptomyces scabiei 87 22	Ssc1_5840	6582687	6583892	-	False	13055	0.444444444444444	CORE_REGION	CENTRAL_COMP
Streptomyces scabiei 87 22	Ssc1_5841	6584191	6584430	+	False	28964	0.00793650793650794	CORE_REGION	CENTRAL_COMP
Streptomyces scabiei 87 22	Ssc1_5842	6584620	6585513	+	False	101021	0	CORE_REGION	CENTRAL_COMP
Streptomyces scabiei 87 22	Ssc1_5843	6585680	6585970	+	False	16684	0.523809523809524	CORE_REGION	CENTRAL_COMP
Streptomyces scabiei 87 22	Ssc1_5844	6586272	6586673	+	False	14767	0.738095238095238	CORE_REGION	CENTRAL_COMP
Streptomyces scabiei 87 22	Ssc1_5845	6586697	6587278	+	False	6029	1	CORE_REGION	CENTRAL_COMP
Streptomyces scabiei 87 22	Ssc1_5846	6587512	6588021	+	False	14917	0.484126984126984	CORE_REGION	CENTRAL_COMP
Streptomyces scabiei 87 22	Ssc1_5847	6588114	6588572	+	False	16062	0.880952380952381	CORE_REGION	CENTRAL_COMP
Streptomyces scabiei 87 22	Ssc1_5848	6588613	6589422	+	False	16359	0.452380952380952	CORE_REGION	CENTRAL_COMP
Streptomyces scabiei 87 22	Ssc1_5849	6589561	6589848	-	False	8403	1	CORE_REGION	CENTRAL_COMP
Streptomyces scabiei 87 22	Ssc1_5850	6590118	6590231	+	False	63282	0.0158730158730159	CORE_REGION	CENTRAL_COMP
Streptomyces scabiei 87 22	Ssc1_5851	6590718	6590918	-	False	25390	0.126984126984127	CORE_REGION	CENTRAL_COMP
Streptomyces scabiei 87 22	Ssc1_5852	6590880	6592550	+	False	3770	1	CORE_REGION	CENTRAL_COMP
Streptomyces scabiei 87 22	Ssc1_5853	6592889	6594640	+	False	3071	1	CORE_REGION	CENTRAL_COMP
Streptomyces scabiei 87 22	Ssc1_5854	6594971	6595450	+	False	14798	0.952380952380952	CORE_REGION	CENTRAL_COMP
Streptomyces scabiei 87 22	Ssc1_5855	6595730	6597163	+	False	785	1	CORE_REGION	CENTRAL_COMP
Streptomyces scabiei 87 22	Ssc1_5856	6597366	6599030	+	False	4904	1	CORE_REGION	CENTRAL_COMP
Streptomyces scabiei 87 22	Ssc1_5857	6599033	6599443	+	True	8952	1	CORE_REGION	CENTRAL_COMP
Streptomyces scabiei 87 22	Ssc1_5858	6599440	6600135	+	True	2451	1	CORE_REGION	CENTRAL_COMP
Streptomyces scabiei 87 22	Ssc1_5859	6600157	6600570	-	False	7926	0.984126984126984	CORE_REGION	CENTRAL_COMP
Streptomyces scabiei 87 22	Ssc1_5860	6600741	6601709	+	False	1168	0.968253968253968	CORE_REGION	CENTRAL_COMP
Streptomyces scabiei 87 22	Ssc1_5861	6601799	6603574	-	False	165	1	CORE_REGION	CENTRAL_COMP
Streptomyces scabiei 87 22	Ssc1_5862	6603710	6605059	-	False	9549	0.968253968253968	CORE_REGION	CENTRAL_COMP
Streptomyces scabiei 87 22	Ssc1_5863	6605225	6606355	-	False	9628	1	CORE_REGION	CENTRAL_COMP
Streptomyces scabiei 87 22	Ssc1_5864	6606318	6606569	+	False	20486	0.119047619047619	CORE_REGION	CENTRAL_COMP
Streptomyces scabiei 87 22	Ssc1_5865	6606545	6609172	-	False	1373	0.96031746031746	CORE_REGION	CENTRAL_COMP
Streptomyces scabiei 87 22	Ssc1_5866	6609169	6610494	-	False	3653	1	CORE_REGION	CENTRAL_COMP
Streptomyces scabiei 87 22	Ssc1_5867	6610585	6611637	-	False	649	0.992063492063492	CORE_REGION	CENTRAL_COMP
Streptomyces scabiei 87 22	Ssc1_5868	6611658	6613130	-	False	8424	0.992063492063492	CORE_REGION	CENTRAL_COMP
Streptomyces scabiei 87 22	Ssc1_5869	6613408	6614364	-	False	8098	0.984126984126984	CORE_REGION	CENTRAL_COMP
Streptomyces scabiei 87 22	Ssc1_5870	6614436	6615701	-	False	6570	0.984126984126984	CORE_REGION	CENTRAL_COMP
Streptomyces scabiei 87 22	Ssc1_5871	6615709	6616605	-	False	7248	0.801587301587302	CORE_REGION	CENTRAL_COMP
Streptomyces scabiei 87 22	Ssc1_5872	6616602	6617588	-	False	6130	0.793650793650794	CORE_REGION	CENTRAL_COMP
Streptomyces scabiei 87 22	Ssc1_5873	6617613	6618950	-	False	1028	0.793650793650794	CORE_REGION	CENTRAL_COMP
Streptomyces scabiei 87 22	Ssc1_5874	6619113	6620345	-	False	2785	0.952380952380952	CORE_REGION	CENTRAL_COMP
Streptomyces scabiei 87 22	Ssc1_5875	6620542	6621378	-	False	19201	0.0396825396825397	CORE_REGION	CENTRAL_COMP
Streptomyces scabiei 87 22	Ssc1_5876	6621579	6622115	-	False	356	0.992063492063492	CORE_REGION	CENTRAL_COMP
Streptomyces scabiei 87 22	Ssc1_5877	6622431	6623534	+	True	7694	1	CORE_REGION	CENTRAL_COMP
Streptomyces scabiei 87 22	Ssc1_5878	6623599	6624960	-	False	19623	0.198412698412698	CORE_REGION	CENTRAL_COMP
Streptomyces scabiei 87 22	Ssc1_5879	6624957	6625688	-	False	7898	0.992063492063492	CORE_REGION	CENTRAL_COMP
Streptomyces scabiei 87 22	Ssc1_5880	6625685	6626218	-	False	19879	0.198412698412698	CORE_REGION	CENTRAL_COMP
Streptomyces scabiei 87 22	Ssc1_5881	6626381	6626617	+	False	7891	0.912698412698413	CORE_REGION	CENTRAL_COMP
Streptomyces scabiei 87 22	Ssc1_5882	6626648	6628720	+	False	6997	0.984126984126984	CORE_REGION	CENTRAL_COMP
Streptomyces scabiei 87 22	Ssc1_5883	6629021	6629272	+	False	8356	1	CORE_REGION	CENTRAL_COMP
Streptomyces scabiei 87 22	Ssc1_5884	6629369	6629887	-	False	1378	0.833333333333333	CORE_REGION	CENTRAL_COMP
Streptomyces scabiei 87 22	Ssc1_5885	6630027	6631019	+	False	4375	0.928571428571429	CORE_REGION	CENTRAL_COMP
Streptomyces scabiei 87 22	Ssc1_5886	6631082	6633664	-	True	6043	1	CORE_REGION	CENTRAL_COMP
Streptomyces scabiei 87 22	Ssc1_5887	6633849	6634865	-	True	8748	1	CORE_REGION	CENTRAL_COMP
Streptomyces scabiei 87 22	Ssc1_5888	6635223	6635789	+	False	7869	0.476190476190476	CORE_REGION	CENTRAL_COMP
Streptomyces scabiei 87 22	Ssc1_5889	6635791	6636834	+	False	17053	0.452380952380952	CORE_REGION	CENTRAL_COMP
Streptomyces scabiei 87 22	Ssc1_5890	6636909	6640178	-	False	15183	0.865079365079365	CORE_REGION	CENTRAL_COMP
Streptomyces scabiei 87 22	Ssc1_5891	6640452	6640916	+	False	18421	0.547619047619048	CORE_REGION	CENTRAL_COMP
Streptomyces scabiei 87 22	Ssc1_5892	6641151	6642923	+	False	192	0.5	CORE_REGION	CENTRAL_COMP
Streptomyces scabiei 87 22	Ssc1_5893	6643039	6644199	+	False	2974	0.984126984126984	CORE_REGION	CENTRAL_COMP
Streptomyces scabiei 87 22	Ssc1_5894	6644300	6645370	-	False	7845	0.968253968253968	CORE_REGION	CENTRAL_COMP
Streptomyces scabiei 87 22	Ssc1_5895	6645637	6648231	-	True	185	1	CORE_REGION	CENTRAL_COMP
Streptomyces scabiei 87 22	Ssc1_5896	6648392	6649045	+	False	8219	1	CORE_REGION	CENTRAL_COMP
Streptomyces scabiei 87 22	Ssc1_5897	6649053	6649271	-	False	101007	0	CORE_REGION	CENTRAL_COMP
Streptomyces scabiei 87 22	Ssc1_5898	6649503	6650150	-	False	6634	0.96031746031746	CORE_REGION	CENTRAL_COMP
Streptomyces scabiei 87 22	Ssc1_5899	6650307	6651224	-	False	1885	0.880952380952381	CORE_REGION	CENTRAL_COMP
Streptomyces scabiei 87 22	Ssc1_5900	6651299	6652645	-	False	3135	0.80952380952381	CORE_REGION	CENTRAL_COMP
Streptomyces scabiei 87 22	Ssc1_5901	6652663	6653448	-	False	697	0.96031746031746	CORE_REGION	CENTRAL_COMP
Streptomyces scabiei 87 22	Ssc1_5902	6653424	6654359	-	False	1938	0.603174603174603	CORE_REGION	CENTRAL_COMP
Streptomyces scabiei 87 22	Ssc1_5903	6654356	6655420	-	False	5183	0.261904761904762	CORE_REGION	CENTRAL_COMP
Streptomyces scabiei 87 22	Ssc1_5904	6655725	6657014	-	False	16232	0.301587301587302	CORE_REGION	CENTRAL_COMP
Streptomyces scabiei 87 22	Ssc1_5905	6657447	6658028	+	True	3734	1	CORE_REGION	CENTRAL_COMP
Streptomyces scabiei 87 22	Ssc1_5906	6658201	6658992	-	False	19147	0.214285714285714	CORE_REGION	CENTRAL_COMP
Streptomyces scabiei 87 22	Ssc1_5907	6659038	6659235	-	False	101390	0	CORE_REGION	CENTRAL_COMP
Streptomyces scabiei 87 22	Ssc1_5908	6659242	6661425	+	False	101569	0	CORE_REGION	CENTRAL_COMP
Streptomyces scabiei 87 22	Ssc1_5909	6661514	6662971	-	False	1113	0.928571428571429	CORE_REGION	CENTRAL_COMP
Streptomyces scabiei 87 22	Ssc1_5910	6663249	6663734	+	True	2291	1	CORE_REGION	CENTRAL_COMP
Streptomyces scabiei 87 22	Ssc1_5911	6663889	6664713	+	False	5681	0.984126984126984	CORE_REGION	CENTRAL_COMP
Streptomyces scabiei 87 22	Ssc1_5912	6664724	6665809	-	False	1	0.412698412698413	CORE_REGION	CENTRAL_COMP
Streptomyces scabiei 87 22	Ssc1_5913	6665911	6667155	-	False	1005	0.912698412698413	CORE_REGION	CENTRAL_COMP
Streptomyces scabiei 87 22	Ssc1_5914	6667381	6668556	+	False	5786	1	CORE_REGION	CENTRAL_COMP
Streptomyces scabiei 87 22	Ssc1_5915	6668830	6669315	+	False	11993	0.841269841269841	CORE_REGION	CENTRAL_COMP
Streptomyces scabiei 87 22	Ssc1_5916	6669394	6670596	-	False	5350	0.825396825396825	CORE_REGION	CENTRAL_COMP
Streptomyces scabiei 87 22	Ssc1_5917	6671221	6671367	+	False	5819	0.976190476190476	CORE_REGION	CENTRAL_COMP
Streptomyces scabiei 87 22	Ssc1_5918	6672015	6673415	+	True	6993	1	CORE_REGION	CENTRAL_COMP
Streptomyces scabiei 87 22	Ssc1_5919	6673806	6674429	+	False	5974	1	CORE_REGION	CENTRAL_COMP
Streptomyces scabiei 87 22	Ssc1_5920	6674512	6675192	+	True	2504	1	CORE_REGION	CENTRAL_COMP
Streptomyces scabiei 87 22	Ssc1_5921	6675396	6676682	+	True	3779	1	CORE_REGION	CENTRAL_COMP
Streptomyces scabiei 87 22	Ssc1_5922	6676853	6677119	+	False	100864	0	CORE_REGION	CENTRAL_COMP
Streptomyces scabiei 87 22	Ssc1_5923	6677198	6678157	-	False	9602	0.984126984126984	CORE_REGION	CENTRAL_COMP
Streptomyces scabiei 87 22	Ssc1_5924	6678295	6680925	+	False	7366	1	CORE_REGION	CENTRAL_COMP
Streptomyces scabiei 87 22	Ssc1_5925	6681129	6682637	+	True	3005	1	CORE_REGION	CENTRAL_COMP
Streptomyces scabiei 87 22	Ssc1_5926	6682648	6683001	+	False	3889	0.992063492063492	CORE_REGION	CENTRAL_COMP
Streptomyces scabiei 87 22	Ssc1_5927	6683139	6683552	+	True	7977	1	CORE_REGION	CENTRAL_COMP
Streptomyces scabiei 87 22	Ssc1_5928	6683923	6684942	+	True	2496	1	CORE_REGION	CENTRAL_COMP
Streptomyces scabiei 87 22	Ssc1_5929	6685117	6686070	+	True	5799	1	CORE_REGION	CENTRAL_COMP
Streptomyces scabiei 87 22	Ssc1_5930	6686099	6686770	+	True	6927	1	CORE_REGION	CENTRAL_COMP
Streptomyces scabiei 87 22	Ssc1_5931	6686876	6689218	+	False	2090	1	CORE_REGION	CENTRAL_COMP
Streptomyces scabiei 87 22	Ssc1_5932	6689215	6690411	+	False	3081	1	CORE_REGION	CENTRAL_COMP
Streptomyces scabiei 87 22	Ssc1_5933	6690502	6692049	+	False	3634	0.968253968253968	CORE_REGION	CENTRAL_COMP
Streptomyces scabiei 87 22	Ssc1_5934	6692166	6694121	+	False	4847	1	CORE_REGION	CENTRAL_COMP
Streptomyces scabiei 87 22	Ssc1_5935	6694454	6695923	+	False	13955	0.0793650793650794	CORE_REGION	CENTRAL_COMP
Streptomyces scabiei 87 22	Ssc1_5936	6696014	6697567	-	False	28975	0.00793650793650794	CORE_REGION	CENTRAL_COMP
Streptomyces scabiei 87 22	Ssc1_5937	6697808	6698980	+	False	25382	0.142857142857143	CORE_REGION	CENTRAL_COMP
Streptomyces scabiei 87 22	Ssc1_5938	6699152	6700285	+	False	16674	0.73015873015873	CORE_REGION	CENTRAL_COMP
Streptomyces scabiei 87 22	Ssc1_5939	6700334	6701146	+	True	3062	1	CORE_REGION	CENTRAL_COMP
Streptomyces scabiei 87 22	Ssc1_5940	6701393	6705502	+	False	16778	0.619047619047619	CORE_REGION	CENTRAL_COMP
Streptomyces scabiei 87 22	Ssc1_5941	6705854	6706174	+	True	1326	1	CORE_REGION	CENTRAL_COMP
Streptomyces scabiei 87 22	Ssc1_5942	6706189	6706443	+	True	5954	1	CORE_REGION	CENTRAL_COMP
Streptomyces scabiei 87 22	Ssc1_5943	6706614	6708050	+	True	5019	1	CORE_REGION	CENTRAL_COMP
Streptomyces scabiei 87 22	Ssc1_5944	6708145	6709419	-	False	8561	0.293650793650794	CORE_REGION	CENTRAL_COMP
Streptomyces scabiei 87 22	Ssc1_5945	6709504	6711573	-	False	2328	0.761904761904762	CORE_REGION	CENTRAL_COMP
Streptomyces scabiei 87 22	Ssc1_5946	6711949	6713055	+	False	7344	1	CORE_REGION	CENTRAL_COMP
Streptomyces scabiei 87 22	Ssc1_5947	6713207	6713683	+	False	1777	1	CORE_REGION	CENTRAL_COMP
Streptomyces scabiei 87 22	Ssc1_5948	6713806	6715092	+	True	4424	1	CORE_REGION	CENTRAL_COMP
Streptomyces scabiei 87 22	Ssc1_5949	6715214	6715804	+	False	293	1	CORE_REGION	CENTRAL_COMP
Streptomyces scabiei 87 22	Ssc1_5950	6715926	6716996	+	False	3804	0.904761904761905	CORE_REGION	CENTRAL_COMP
Streptomyces scabiei 87 22	Ssc1_5951	6717174	6718253	-	False	316	0.984126984126984	CORE_REGION	CENTRAL_COMP
Streptomyces scabiei 87 22	Ssc1_5952	6718352	6718522	+	False	4581	0.753968253968254	CORE_REGION	CENTRAL_COMP
Streptomyces scabiei 87 22	Ssc1_5953	6718699	6718866	+	False	8477	0.992063492063492	CORE_REGION	CENTRAL_COMP
Streptomyces scabiei 87 22	Ssc1_5954	6718925	6719635	+	True	5510	1	CORE_REGION	CENTRAL_COMP
Streptomyces scabiei 87 22	Ssc1_5955	6719652	6721454	+	False	8645	1	CORE_REGION	CENTRAL_COMP
Streptomyces scabiei 87 22	Ssc1_5956	6721617	6722063	+	False	3813	0.992063492063492	CORE_REGION	CENTRAL_COMP
Streptomyces scabiei 87 22	Ssc1_5957	6722060	6722728	+	True	3475	1	CORE_REGION	CENTRAL_COMP
Streptomyces scabiei 87 22	Ssc1_5958	6723190	6723321	+	False	4134	0.587301587301587	CORE_REGION	CENTRAL_COMP
Streptomyces scabiei 87 22	Ssc1_5959	6723325	6723558	+	False	9199	0.984126984126984	CORE_REGION	CENTRAL_COMP
Streptomyces scabiei 87 22	Ssc1_5960	6724027	6725640	-	False	7823	0.793650793650794	CORE_REGION	CENTRAL_COMP
Streptomyces scabiei 87 22	Ssc1_5961	6725637	6726935	-	False	7091	0.785714285714286	CORE_REGION	CENTRAL_COMP
Streptomyces scabiei 87 22	Ssc1_5962	6727341	6727520	-	False	19708	0.285714285714286	CORE_REGION	CENTRAL_COMP
Streptomyces scabiei 87 22	Ssc1_5963	6727497	6730340	+	True	4024	1	CORE_REGION	CENTRAL_COMP
Streptomyces scabiei 87 22	Ssc1_5964	6730705	6731499	+	False	8848	1	CORE_REGION	CENTRAL_COMP
Streptomyces scabiei 87 22	Ssc1_5965	6731592	6732437	+	True	6987	1	CORE_REGION	CENTRAL_COMP
Streptomyces scabiei 87 22	Ssc1_5966	6732984	6733838	+	False	592	0.976190476190476	CORE_REGION	CENTRAL_COMP
Streptomyces scabiei 87 22	Ssc1_5967	6734042	6736261	+	False	9354	0.896825396825397	CORE_REGION	CENTRAL_COMP
Streptomyces scabiei 87 22	Ssc1_5968	6736284	6737912	+	False	34480	0.0238095238095238	CORE_REGION	CENTRAL_COMP
Streptomyces scabiei 87 22	Ssc1_5969	6738891	6739379	-	False	101512	0	CORE_REGION	CENTRAL_COMP
Streptomyces scabiei 87 22	Ssc1_5970	6739535	6739777	+	False	30438	0.00793650793650794	CORE_REGION	CENTRAL_COMP
Streptomyces scabiei 87 22	Ssc1_5971	6739777	6739899	+	False	101118	0	CORE_REGION	CENTRAL_COMP
Streptomyces scabiei 87 22	Ssc1_5972	6739896	6740087	+	False	100930	0	CORE_REGION	CENTRAL_COMP
Streptomyces scabiei 87 22	Ssc1_5973	6740174	6740443	+	False	30512	0.00793650793650794	CORE_REGION	CENTRAL_COMP
Streptomyces scabiei 87 22	Ssc1_5974	6740436	6740843	+	False	30515	0.00793650793650794	CORE_REGION	CENTRAL_COMP
Streptomyces scabiei 87 22	Ssc1_5975	6740833	6741507	+	False	30580	0.00793650793650794	CORE_REGION	CENTRAL_COMP
Streptomyces scabiei 87 22	Ssc1_5976	6741504	6741875	+	False	101001	0	CORE_REGION	CENTRAL_COMP
Streptomyces scabiei 87 22	Ssc1_5977	6741865	6742188	+	False	101102	0	CORE_REGION	CENTRAL_COMP
Streptomyces scabiei 87 22	Ssc1_5978	6742185	6742664	+	False	30897	0.00793650793650794	CORE_REGION	CENTRAL_COMP
Streptomyces scabiei 87 22	Ssc1_5979	6743002	6743202	+	False	100820	0	CORE_REGION	CENTRAL_COMP
Streptomyces scabiei 87 22	Ssc1_5980	6743199	6743684	+	False	20930	0.0317460317460317	CORE_REGION	CENTRAL_COMP
Streptomyces scabiei 87 22	Ssc1_5981	6743681	6744199	+	False	30402	0.0238095238095238	CORE_REGION	CENTRAL_COMP
Streptomyces scabiei 87 22	Ssc1_5982	6744263	6745489	+	False	11206	0.0793650793650794	CORE_REGION	CENTRAL_COMP
Streptomyces scabiei 87 22	Ssc1_5983	6745486	6745794	+	False	30887	0.00793650793650794	CORE_REGION	CENTRAL_COMP
Streptomyces scabiei 87 22	Ssc1_5984	6745810	6746235	+	False	31275	0.00793650793650794	CORE_REGION	CENTRAL_COMP
Streptomyces scabiei 87 22	Ssc1_5985	6746256	6746564	+	False	30837	0.00793650793650794	CORE_REGION	CENTRAL_COMP
Streptomyces scabiei 87 22	Ssc1_5986	6746561	6746815	+	False	30529	0.00793650793650794	CORE_REGION	CENTRAL_COMP
Streptomyces scabiei 87 22	Ssc1_5987	6746812	6748008	+	False	18480	0.0793650793650794	CORE_REGION	CENTRAL_COMP
Streptomyces scabiei 87 22	Ssc1_5988	6748008	6748250	+	False	101623	0	CORE_REGION	CENTRAL_COMP
Streptomyces scabiei 87 22	Ssc1_5989	6748780	6749223	+	False	101104	0	CORE_REGION	CENTRAL_COMP
Streptomyces scabiei 87 22	Ssc1_5990	6749211	6749801	+	False	100928	0	CORE_REGION	CENTRAL_COMP
Streptomyces scabiei 87 22	Ssc1_5991	6749925	6750596	+	False	101067	0	CORE_REGION	CENTRAL_COMP
Streptomyces scabiei 87 22	Ssc1_5992	6750600	6751076	+	False	30834	0.00793650793650794	CORE_REGION	CENTRAL_COMP
Streptomyces scabiei 87 22	Ssc1_5993	6751073	6751762	+	False	28690	0.00793650793650794	CORE_REGION	CENTRAL_COMP
Streptomyces scabiei 87 22	Ssc1_5994	6752016	6752264	+	False	101436	0	CORE_REGION	CENTRAL_COMP
Streptomyces scabiei 87 22	Ssc1_5995	6752261	6752473	+	False	101445	0	CORE_REGION	CENTRAL_COMP
Streptomyces scabiei 87 22	Ssc1_5996	6752476	6752643	+	False	101334	0	CORE_REGION	CENTRAL_COMP
Streptomyces scabiei 87 22	Ssc1_5997	6752640	6754160	+	False	42482	0.0317460317460317	CORE_REGION	CENTRAL_COMP
Streptomyces scabiei 87 22	Ssc1_5998	6754214	6755515	-	False	100983	0	CORE_REGION	CENTRAL_COMP
Streptomyces scabiei 87 22	Ssc1_5999	6755480	6756430	+	False	101258	0	CORE_REGION	CENTRAL_COMP
Streptomyces scabiei 87 22	Ssc1_6000	6756434	6756715	+	False	101336	0	CORE_REGION	CENTRAL_COMP
Streptomyces scabiei 87 22	Ssc1_6001	6756744	6756983	+	False	30546	0.0396825396825397	CORE_REGION	CENTRAL_COMP
Streptomyces scabiei 87 22	Ssc1_6002	6756980	6757807	+	False	30439	0.0238095238095238	CORE_REGION	CENTRAL_COMP
Streptomyces scabiei 87 22	Ssc1_6003	6757804	6758052	+	False	101113	0	CORE_REGION	CENTRAL_COMP
Streptomyces scabiei 87 22	Ssc1_6004	6758049	6758258	+	False	101447	0	CORE_REGION	CENTRAL_COMP
Streptomyces scabiei 87 22	Ssc1_6005	6758255	6758560	+	False	101653	0	CORE_REGION	CENTRAL_COMP
Streptomyces scabiei 87 22	Ssc1_6006	6758586	6759053	+	False	101660	0	CORE_REGION	CENTRAL_COMP
Streptomyces scabiei 87 22	Ssc1_6007	6759040	6759651	+	False	31187	0.00793650793650794	CORE_REGION	CENTRAL_COMP
Streptomyces scabiei 87 22	Ssc1_6008	6759751	6760095	+	False	30521	0.0238095238095238	CORE_REGION	CENTRAL_COMP
Streptomyces scabiei 87 22	Ssc1_6009	6760124	6760369	+	False	30994	0.0158730158730159	CORE_REGION	CENTRAL_COMP
Streptomyces scabiei 87 22	Ssc1_6010	6760402	6761520	+	False	69759	0.00793650793650794	CORE_REGION	CENTRAL_COMP
Streptomyces scabiei 87 22	Ssc1_6011	6761800	6762174	+	False	30697	0.0158730158730159	CORE_REGION	CENTRAL_COMP
Streptomyces scabiei 87 22	Ssc1_6012	6762178	6762744	+	False	5970	0.80952380952381	CORE_REGION	CENTRAL_COMP
Streptomyces scabiei 87 22	Ssc1_6013	6762744	6762995	+	False	100872	0	CORE_REGION	CENTRAL_COMP
Streptomyces scabiei 87 22	Ssc1_6014	6762992	6764476	+	False	101105	0	CORE_REGION	CENTRAL_COMP
Streptomyces scabiei 87 22	Ssc1_6015	6764476	6764676	+	False	101477	0	CORE_REGION	CENTRAL_COMP
Streptomyces scabiei 87 22	Ssc1_6016	6764673	6765173	+	False	101046	0.00793650793650794	CORE_REGION	CENTRAL_COMP
Streptomyces scabiei 87 22	Ssc1_6017	6765257	6765793	+	False	30541	0.00793650793650794	CORE_REGION	CENTRAL_COMP
Streptomyces scabiei 87 22	Ssc1_6018	6765802	6766131	+	False	30456	0.00793650793650794	CORE_REGION	CENTRAL_COMP
Streptomyces scabiei 87 22	Ssc1_6019	6766128	6767306	+	False	31574	0.0634920634920635	CORE_REGION	CENTRAL_COMP
Streptomyces scabiei 87 22	Ssc1_6020	6767303	6767575	+	False	101575	0	CORE_REGION	CENTRAL_COMP
Streptomyces scabiei 87 22	Ssc1_6021	6767708	6768127	+	False	72851	0.00793650793650794	CORE_REGION	CENTRAL_COMP
Streptomyces scabiei 87 22	Ssc1_6022	6768124	6768501	+	False	101423	0	CORE_REGION	CENTRAL_COMP
Streptomyces scabiei 87 22	Ssc1_6023	6768914	6769405	+	False	100863	0	CORE_REGION	CENTRAL_COMP
Streptomyces scabiei 87 22	Ssc1_6024	6769511	6769672	+	False	100969	0	CORE_REGION	CENTRAL_COMP
Streptomyces scabiei 87 22	Ssc1_6025	6769796	6770014	+	False	31107	0.00793650793650794	CORE_REGION	CENTRAL_COMP
Streptomyces scabiei 87 22	Ssc1_6026	6770187	6770633	+	False	38064	0.0476190476190476	CORE_REGION	CENTRAL_COMP
Streptomyces scabiei 87 22	Ssc1_6027	6770636	6771556	+	False	52882	0.0238095238095238	CORE_REGION	CENTRAL_COMP
Streptomyces scabiei 87 22	Ssc1_6028	6771550	6771849	+	False	52293	0.0238095238095238	CORE_REGION	CENTRAL_COMP
Streptomyces scabiei 87 22	Ssc1_6029	6771846	6772031	-	False	100857	0	CORE_REGION	CENTRAL_COMP
Streptomyces scabiei 87 22	Ssc1_6030	6772105	6772488	+	False	100003	0.00793650793650794	CORE_REGION	CENTRAL_COMP
Streptomyces scabiei 87 22	Ssc1_6031	6772485	6773108	+	False	38020	0.0238095238095238	CORE_REGION	CENTRAL_COMP
Streptomyces scabiei 87 22	Ssc1_6032	6773108	6773380	+	False	101278	0	CORE_REGION	CENTRAL_COMP
Streptomyces scabiei 87 22	Ssc1_6033	6773679	6774131	+	False	101478	0	CORE_REGION	CENTRAL_COMP
Streptomyces scabiei 87 22	Ssc1_6034	6774135	6775772	+	False	100993	0	CORE_REGION	CENTRAL_COMP
Streptomyces scabiei 87 22	Ssc1_6035	6775787	6777238	+	False	53129	0.0555555555555556	CORE_REGION	CENTRAL_COMP
Streptomyces scabiei 87 22	Ssc1_6036	6777235	6778311	+	False	29068	0.0873015873015873	CORE_REGION	CENTRAL_COMP
Streptomyces scabiei 87 22	Ssc1_6037	6778378	6779076	+	False	101017	0	CORE_REGION	CENTRAL_COMP
Streptomyces scabiei 87 22	Ssc1_6038	6779078	6779266	+	False	100856	0	CORE_REGION	CENTRAL_COMP
Streptomyces scabiei 87 22	Ssc1_6039	6779269	6780660	+	False	101024	0	CORE_REGION	CENTRAL_COMP
Streptomyces scabiei 87 22	Ssc1_6040	6780712	6781143	+	False	101375	0	CORE_REGION	CENTRAL_COMP
Streptomyces scabiei 87 22	Ssc1_6041	6781156	6781779	+	False	42995	0.0476190476190476	CORE_REGION	CENTRAL_COMP
Streptomyces scabiei 87 22	Ssc1_6042	6781776	6782195	+	False	100133	0.00793650793650794	CORE_REGION	CENTRAL_COMP
Streptomyces scabiei 87 22	Ssc1_6043	6782192	6782584	+	False	99548	0.00793650793650794	CORE_REGION	CENTRAL_COMP
Streptomyces scabiei 87 22	Ssc1_6044	6782581	6782985	+	False	100197	0.00793650793650794	CORE_REGION	CENTRAL_COMP
Streptomyces scabiei 87 22	Ssc1_6045	6782996	6783328	+	False	27771	0.0634920634920635	CORE_REGION	CENTRAL_COMP
Streptomyces scabiei 87 22	Ssc1_6046	6783401	6783880	+	False	99879	0.00793650793650794	CORE_REGION	CENTRAL_COMP
Streptomyces scabiei 87 22	Ssc1_6047	6783880	6784395	+	False	99935	0.00793650793650794	CORE_REGION	CENTRAL_COMP
Streptomyces scabiei 87 22	Ssc1_6048	6784416	6784700	+	False	100932	0	CORE_REGION	CENTRAL_COMP
Streptomyces scabiei 87 22	Ssc1_6049	6784704	6788540	+	False	101511	0	CORE_REGION	CENTRAL_COMP
Streptomyces scabiei 87 22	Ssc1_6050	6788541	6790010	+	False	31085	0.0158730158730159	CORE_REGION	CENTRAL_COMP
Streptomyces scabiei 87 22	Ssc1_6051	6790012	6791091	+	False	30726	0.0158730158730159	CORE_REGION	CENTRAL_COMP
Streptomyces scabiei 87 22	Ssc1_6052	6791084	6791893	+	False	30736	0.0158730158730159	CORE_REGION	CENTRAL_COMP
Streptomyces scabiei 87 22	Ssc1_6053	6791890	6792654	+	False	30463	0.00793650793650794	CORE_REGION	CENTRAL_COMP
Streptomyces scabiei 87 22	Ssc1_6054	6792657	6793046	+	False	101544	0	CORE_REGION	CENTRAL_COMP
Streptomyces scabiei 87 22	Ssc1_6055	6793048	6793524	+	False	27518	0.182539682539683	CORE_REGION	CENTRAL_COMP
Streptomyces scabiei 87 22	Ssc1_6056	6793536	6793808	+	False	27852	0.0158730158730159	CORE_REGION	CENTRAL_COMP
Streptomyces scabiei 87 22	Ssc1_6057	6793820	6794557	+	False	7182	0.968253968253968	CORE_REGION	CENTRAL_COMP
Streptomyces scabiei 87 22	Ssc1_6058	6794567	6794752	+	False	101135	0	CORE_REGION	CENTRAL_COMP
Streptomyces scabiei 87 22	Ssc1_6059	6794749	6795069	+	False	4606	0.73015873015873	CORE_REGION	CENTRAL_COMP
Streptomyces scabiei 87 22	Ssc1_6060	6795205	6795372	-	False	101321	0	CORE_REGION	CENTRAL_COMP
Streptomyces scabiei 87 22	Ssc1_6061	6795562	6795780	-	False	209	1	CORE_REGION	CENTRAL_COMP
Streptomyces scabiei 87 22	Ssc1_6062	6795773	6796648	-	False	5300	0.214285714285714	CORE_REGION	CENTRAL_COMP
Streptomyces scabiei 87 22	Ssc1_6063	6796902	6797183	-	False	147	0.976190476190476	CORE_REGION	CENTRAL_COMP
Streptomyces scabiei 87 22	Ssc1_6064	6797349	6797657	+	False	101164	0	CORE_REGION	CENTRAL_COMP
Streptomyces scabiei 87 22	Ssc1_6065	6797654	6797884	+	False	1517	0.952380952380952	CORE_REGION	CENTRAL_COMP
Streptomyces scabiei 87 22	Ssc1_6066	6797881	6798282	+	False	101215	0	CORE_REGION	CENTRAL_COMP
Streptomyces scabiei 87 22	Ssc1_6067	6798648	6798821	+	False	101193	0	CORE_REGION	CENTRAL_COMP
Streptomyces scabiei 87 22	Ssc1_6068	6798826	6799635	+	False	8059	0.928571428571429	CORE_REGION	CENTRAL_COMP
Streptomyces scabiei 87 22	Ssc1_6069	6799628	6799972	+	False	28744	0.0555555555555556	CORE_REGION	CENTRAL_COMP
Streptomyces scabiei 87 22	Ssc1_6070	6800073	6800318	+	False	3422	0.936507936507937	CORE_REGION	CENTRAL_COMP
Streptomyces scabiei 87 22	Ssc1_6071	6800403	6801401	+	False	2347	0.992063492063492	CORE_REGION	CENTRAL_COMP
Streptomyces scabiei 87 22	Ssc1_6072	6801811	6802077	-	True	149	1	CORE_REGION	CENTRAL_COMP
Streptomyces scabiei 87 22	Ssc1_6073	6802347	6804215	+	True	6086	1	CORE_REGION	CENTRAL_COMP
Streptomyces scabiei 87 22	Ssc1_6074	6804530	6806407	+	True	8499	1	CORE_REGION	CENTRAL_COMP
Streptomyces scabiei 87 22	Ssc1_6075	6806462	6807034	-	False	3725	0.380952380952381	CORE_REGION	CENTRAL_COMP
Streptomyces scabiei 87 22	Ssc1_6076	6807031	6811230	-	False	5040	0.357142857142857	CORE_REGION	CENTRAL_COMP
Streptomyces scabiei 87 22	Ssc1_6077	6811335	6813560	+	False	430	0.746031746031746	CORE_REGION	CENTRAL_COMP
Streptomyces scabiei 87 22	Ssc1_6078	6813583	6814824	+	True	2199	1	CORE_REGION	CENTRAL_COMP
Streptomyces scabiei 87 22	Ssc1_6079	6814936	6815505	+	False	16952	0.222222222222222	CORE_REGION	CENTRAL_COMP
Streptomyces scabiei 87 22	Ssc1_6080	6815483	6816298	-	True	901	1	CORE_REGION	CENTRAL_COMP
Streptomyces scabiei 87 22	Ssc1_6081	6816341	6816979	-	True	8186	1	CORE_REGION	CENTRAL_COMP
Streptomyces scabiei 87 22	Ssc1_6082	6817213	6818277	+	True	4873	1	CORE_REGION	CENTRAL_COMP
Streptomyces scabiei 87 22	Ssc1_6083	6818278	6819414	+	True	8153	1	CORE_REGION	CENTRAL_COMP
Streptomyces scabiei 87 22	Ssc1_6084	6819633	6820742	+	True	5807	1	CORE_REGION	CENTRAL_COMP
Streptomyces scabiei 87 22	Ssc1_6085	6820739	6821479	+	True	9498	1	CORE_REGION	CENTRAL_COMP
Streptomyces scabiei 87 22	Ssc1_6086	6821523	6821915	+	False	19216	0.325396825396825	CORE_REGION	CENTRAL_COMP
Streptomyces scabiei 87 22	Ssc1_6087	6822106	6822561	+	False	3941	0.571428571428571	CORE_REGION	CENTRAL_COMP
Streptomyces scabiei 87 22	Ssc1_6088	6822650	6825862	+	False	17962	0.563492063492063	CORE_REGION	CENTRAL_COMP
Streptomyces scabiei 87 22	Ssc1_6089	6826050	6826403	+	True	9080	1	CORE_REGION	CENTRAL_COMP
Streptomyces scabiei 87 22	Ssc1_6090	6826410	6827318	+	True	3295	1	CORE_REGION	CENTRAL_COMP
Streptomyces scabiei 87 22	Ssc1_6091	6827339	6828331	+	False	9591	0.825396825396825	CORE_REGION	CENTRAL_COMP
Streptomyces scabiei 87 22	Ssc1_6092	6828383	6829492	-	False	3078	1	CORE_REGION	CENTRAL_COMP
Streptomyces scabiei 87 22	Ssc1_6093	6829797	6831092	-	False	9375	0.674603174603175	CORE_REGION	CENTRAL_COMP
Streptomyces scabiei 87 22	Ssc1_6094	6831089	6832129	-	False	5449	0.746031746031746	CORE_REGION	CENTRAL_COMP
Streptomyces scabiei 87 22	Ssc1_6095	6832245	6833036	+	False	7326	0.238095238095238	CORE_REGION	CENTRAL_COMP
Streptomyces scabiei 87 22	Ssc1_6096	6833188	6834261	+	False	1407	1	CORE_REGION	CENTRAL_COMP
Streptomyces scabiei 87 22	Ssc1_6097	6834276	6834773	+	True	2308	1	CORE_REGION	CENTRAL_COMP
Streptomyces scabiei 87 22	Ssc1_6098	6834770	6836074	+	False	3214	0.992063492063492	CORE_REGION	CENTRAL_COMP
Streptomyces scabiei 87 22	Ssc1_6099	6836071	6836430	+	False	3269	0.952380952380952	CORE_REGION	CENTRAL_COMP
Streptomyces scabiei 87 22	Ssc1_6100	6836447	6836806	+	True	2159	1	CORE_REGION	CENTRAL_COMP
Streptomyces scabiei 87 22	Ssc1_6101	6837462	6837938	+	False	507	0.507936507936508	CORE_REGION	CENTRAL_COMP
Streptomyces scabiei 87 22	Ssc1_6102	6838018	6838356	-	False	4728	1	CORE_REGION	CENTRAL_COMP
Streptomyces scabiei 87 22	Ssc1_6103	6838359	6839729	-	False	16580	0.317460317460317	CORE_REGION	CENTRAL_COMP
Streptomyces scabiei 87 22	Ssc1_6104	6839901	6840854	+	True	6884	1	CORE_REGION	CENTRAL_COMP
Streptomyces scabiei 87 22	Ssc1_6105	6840940	6841650	+	False	21661	0.30952380952381	CORE_REGION	CENTRAL_COMP
Streptomyces scabiei 87 22	Ssc1_6106	6841719	6843668	-	False	27291	0.150793650793651	CORE_REGION	CENTRAL_COMP
Streptomyces scabiei 87 22	Ssc1_6107	6843909	6845162	-	False	16124	0.428571428571429	CORE_REGION	CENTRAL_COMP
Streptomyces scabiei 87 22	Ssc1_6108	6845159	6846493	-	False	2952	0.968253968253968	CORE_REGION	CENTRAL_COMP
Streptomyces scabiei 87 22	Ssc1_6109	6846582	6846848	-	False	7553	0.992063492063492	CORE_REGION	CENTRAL_COMP
Streptomyces scabiei 87 22	Ssc1_6110	6846908	6847987	-	False	8674	0.984126984126984	CORE_REGION	CENTRAL_COMP
Streptomyces scabiei 87 22	Ssc1_6111	6848074	6848424	-	False	25099	0.0476190476190476	CORE_REGION	CENTRAL_COMP
Streptomyces scabiei 87 22	Ssc1_6112	6848386	6850107	+	True	4819	1	CORE_REGION	CENTRAL_COMP
Streptomyces scabiei 87 22	Ssc1_6113	6850328	6851059	+	True	1314	1	CORE_REGION	CENTRAL_COMP
Streptomyces scabiei 87 22	Ssc1_6114	6851081	6852016	-	False	8547	0.587301587301587	CORE_REGION	CENTRAL_COMP
Streptomyces scabiei 87 22	Ssc1_6115	6852233	6852685	+	False	8484	0.563492063492063	CORE_REGION	CENTRAL_COMP
Streptomyces scabiei 87 22	Ssc1_6116	6852705	6853361	-	False	8239	0.76984126984127	CORE_REGION	CENTRAL_COMP
Streptomyces scabiei 87 22	Ssc1_6117	6853696	6856770	-	False	9488	0.476190476190476	CORE_REGION	CENTRAL_COMP
Streptomyces scabiei 87 22	Ssc1_6118	6856726	6856860	+	False	100935	0	CORE_REGION	CENTRAL_COMP
Streptomyces scabiei 87 22	Ssc1_6119	6857329	6857559	+	False	1517	0.952380952380952	CORE_REGION	CENTRAL_COMP
Streptomyces scabiei 87 22	Ssc1_6120	6857717	6858466	+	True	3035	1	CORE_REGION	CENTRAL_COMP
Streptomyces scabiei 87 22	Ssc1_6121	6858577	6859413	+	True	9710	1	CORE_REGION	CENTRAL_COMP
Streptomyces scabiei 87 22	Ssc1_6122	6859417	6859941	+	False	11927	0.253968253968254	CORE_REGION	CENTRAL_COMP
Streptomyces scabiei 87 22	Ssc1_6123	6859993	6860406	-	True	8019	1	CORE_REGION	CENTRAL_COMP
Streptomyces scabiei 87 22	Ssc1_6124	6860485	6861441	-	True	3047	1	CORE_REGION	CENTRAL_COMP
Streptomyces scabiei 87 22	Ssc1_6125	6861455	6862222	-	True	6149	1	CORE_REGION	CENTRAL_COMP
Streptomyces scabiei 87 22	Ssc1_6126	6862251	6863213	-	False	3247	1	CORE_REGION	CENTRAL_COMP
Streptomyces scabiei 87 22	Ssc1_6127	6863230	6863382	-	False	101369	0	CORE_REGION	CENTRAL_COMP
Streptomyces scabiei 87 22	Ssc1_6128	6863419	6864801	+	True	2620	1	CORE_REGION	CENTRAL_COMP
Streptomyces scabiei 87 22	Ssc1_6129	6864912	6866027	-	False	18167	0.0952380952380952	CORE_REGION	CENTRAL_COMP
Streptomyces scabiei 87 22	Ssc1_6130	6866192	6866650	-	False	902	1	CORE_REGION	CENTRAL_COMP
Streptomyces scabiei 87 22	Ssc1_6131	6866717	6867331	+	False	373	0.849206349206349	CORE_REGION	CENTRAL_COMP
Streptomyces scabiei 87 22	Ssc1_6132	6867339	6867752	+	False	22433	0.0952380952380952	CORE_REGION	CENTRAL_COMP
Streptomyces scabiei 87 22	Ssc1_6133	6867766	6867972	-	False	19336	0.404761904761905	CORE_REGION	CENTRAL_COMP
Streptomyces scabiei 87 22	Ssc1_6134	6868131	6869579	-	False	1814	0.992063492063492	CORE_REGION	CENTRAL_COMP
Streptomyces scabiei 87 22	Ssc1_6135	6869681	6870613	+	False	7162	0.76984126984127	CORE_REGION	CENTRAL_COMP
Streptomyces scabiei 87 22	Ssc1_6136	6870746	6872191	-	False	2897	1	CORE_REGION	CENTRAL_COMP
Streptomyces scabiei 87 22	Ssc1_6137	6872285	6873427	+	True	8706	1	CORE_REGION	CENTRAL_COMP
Streptomyces scabiei 87 22	Ssc1_6138	6873687	6875627	-	False	16569	0.396825396825397	CORE_REGION	CENTRAL_COMP
Streptomyces scabiei 87 22	Ssc1_6139	6875624	6877159	-	False	16943	0.412698412698413	CORE_REGION	CENTRAL_COMP
Streptomyces scabiei 87 22	Ssc1_6140	6877336	6878535	+	False	7446	0.436507936507937	CORE_REGION	CENTRAL_COMP
Streptomyces scabiei 87 22	Ssc1_6141	6878952	6879086	-	False	28183	0.277777777777778	CORE_REGION	CENTRAL_COMP
Streptomyces scabiei 87 22	Ssc1_6142	6879054	6881801	+	True	2306	1	CORE_REGION	CENTRAL_COMP
Streptomyces scabiei 87 22	Ssc1_6143	6882020	6882475	+	False	28116	0.0873015873015873	CORE_REGION	CENTRAL_COMP
Streptomyces scabiei 87 22	Ssc1_6144	6882743	6883225	+	False	27947	0.103174603174603	CORE_REGION	CENTRAL_COMP
Streptomyces scabiei 87 22	Ssc1_6145	6883222	6885522	+	False	27718	0.126984126984127	CORE_REGION	CENTRAL_COMP
Streptomyces scabiei 87 22	Ssc1_6146	6885644	6885997	+	False	17413	0.404761904761905	CORE_REGION	CENTRAL_COMP
Streptomyces scabiei 87 22	Ssc1_6147	6886060	6887568	-	False	14095	0.158730158730159	CORE_REGION	CENTRAL_COMP
Streptomyces scabiei 87 22	Ssc1_6148	6887733	6888878	-	False	28825	0.0238095238095238	CORE_REGION	CENTRAL_COMP
Streptomyces scabiei 87 22	Ssc1_6149	6889176	6890336	-	False	6898	0.492063492063492	CORE_REGION	CENTRAL_COMP
Streptomyces scabiei 87 22	Ssc1_6150	6890530	6892176	-	False	8601	0.285714285714286	CORE_REGION	CENTRAL_COMP
Streptomyces scabiei 87 22	Ssc1_6151	6892173	6893567	-	False	101404	0	CORE_REGION	CENTRAL_COMP
Streptomyces scabiei 87 22	Ssc1_6152	6893842	6894483	+	False	5392	0.992063492063492	CORE_REGION	CENTRAL_COMP
Streptomyces scabiei 87 22	Ssc1_6153	6894480	6896309	+	False	229	0.880952380952381	CORE_REGION	CENTRAL_COMP
Streptomyces scabiei 87 22	Ssc1_6154	6896321	6896560	+	False	100934	0	CORE_REGION	CENTRAL_COMP
Streptomyces scabiei 87 22	Ssc1_6155	6896600	6897532	+	False	1547	0.912698412698413	CORE_REGION	CENTRAL_COMP
Streptomyces scabiei 87 22	Ssc1_6156	6897551	6897901	-	False	2143	0.896825396825397	CORE_REGION	CENTRAL_COMP
Streptomyces scabiei 87 22	Ssc1_6157	6897898	6900501	-	False	943	0.896825396825397	CORE_REGION	CENTRAL_COMP
Streptomyces scabiei 87 22	Ssc1_6158	6900502	6901716	-	False	1030	0.76984126984127	CORE_REGION	CENTRAL_COMP
Streptomyces scabiei 87 22	Ssc1_6159	6901750	6901971	+	False	101640	0	CORE_REGION	CENTRAL_COMP
Streptomyces scabiei 87 22	Ssc1_6160	6902131	6902919	+	False	12043	0.825396825396825	CORE_REGION	CENTRAL_COMP
Streptomyces scabiei 87 22	Ssc1_6161	6902975	6903634	-	False	551	1	CORE_REGION	CENTRAL_COMP
Streptomyces scabiei 87 22	Ssc1_6162	6903788	6904327	-	False	10394	0.888888888888889	CORE_REGION	CENTRAL_COMP
Streptomyces scabiei 87 22	Ssc1_6163	6904606	6905244	+	False	1283	0.904761904761905	CORE_REGION	CENTRAL_COMP
Streptomyces scabiei 87 22	Ssc1_6164	6905649	6907262	-	False	101262	0	CORE_REGION	CENTRAL_COMP
Streptomyces scabiei 87 22	Ssc1_6165	6907636	6908076	+	False	4045	0.992063492063492	CORE_REGION	CENTRAL_COMP
Streptomyces scabiei 87 22	Ssc1_6166	6908102	6909202	+	False	1480	0.365079365079365	CORE_REGION	CENTRAL_COMP
Streptomyces scabiei 87 22	Ssc1_6167	6909199	6910068	+	False	6229	0.365079365079365	CORE_REGION	CENTRAL_COMP
Streptomyces scabiei 87 22	Ssc1_6168	6910120	6910560	+	False	10642	0.73015873015873	CORE_REGION	CENTRAL_COMP
Streptomyces scabiei 87 22	Ssc1_6169	6910601	6912664	-	False	2613	0.841269841269841	CORE_REGION	CENTRAL_COMP
Streptomyces scabiei 87 22	Ssc1_6170	6912692	6912880	+	False	101289	0	CORE_REGION	CENTRAL_COMP
Streptomyces scabiei 87 22	Ssc1_6171	6913035	6913562	+	False	27588	0.103174603174603	CORE_REGION	CENTRAL_COMP
Streptomyces scabiei 87 22	Ssc1_6172	6913602	6914267	-	False	2488	0.944444444444444	CORE_REGION	CENTRAL_COMP
Streptomyces scabiei 87 22	Ssc1_6173	6914573	6915433	+	False	9487	0.865079365079365	CORE_REGION	CENTRAL_COMP
Streptomyces scabiei 87 22	Ssc1_6174	6915603	6916928	+	True	8351	1	CORE_REGION	CENTRAL_COMP
Streptomyces scabiei 87 22	Ssc1_6175	6917025	6918602	-	False	6970	0.904761904761905	CORE_REGION	CENTRAL_COMP
Streptomyces scabiei 87 22	Ssc1_6176	6918964	6920229	+	True	2916	1	CORE_REGION	CENTRAL_COMP
Streptomyces scabiei 87 22	Ssc1_6177	6920344	6922245	+	False	9152	1	CORE_REGION	CENTRAL_COMP
Streptomyces scabiei 87 22	Ssc1_6178	6922537	6923784	+	False	1178	1	CORE_REGION	CENTRAL_COMP
Streptomyces scabiei 87 22	Ssc1_6179	6923884	6925818	-	True	8529	1	CORE_REGION	CENTRAL_COMP
Streptomyces scabiei 87 22	Ssc1_6180	6925818	6927551	-	True	6258	1	CORE_REGION	CENTRAL_COMP
Streptomyces scabiei 87 22	Ssc1_6181	6927525	6927650	+	False	101506	0	CORE_REGION	CENTRAL_COMP
Streptomyces scabiei 87 22	Ssc1_6182	6927735	6929114	-	True	6366	1	CORE_REGION	CENTRAL_COMP
Streptomyces scabiei 87 22	Ssc1_6183	6929259	6929564	-	False	7509	1	CORE_REGION	CENTRAL_COMP
Streptomyces scabiei 87 22	Ssc1_6184	6930641	6931072	-	False	101486	0	CORE_REGION	CENTRAL_COMP
Streptomyces scabiei 87 22	Ssc1_6185	6931324	6931437	-	False	101324	0	CORE_REGION	CENTRAL_COMP
Streptomyces scabiei 87 22	Ssc1_6186	6931531	6931947	+	False	310	1	CORE_REGION	CENTRAL_COMP
Streptomyces scabiei 87 22	Ssc1_6187	6932297	6932419	+	False	100976	0	CORE_REGION	CENTRAL_COMP
Streptomyces scabiei 87 22	Ssc1_6188	6932564	6933607	+	False	101332	0	CORE_REGION	CENTRAL_COMP
Streptomyces scabiei 87 22	Ssc1_6189	6933984	6934220	+	False	2970	0.126984126984127	CORE_REGION	CENTRAL_COMP
Streptomyces scabiei 87 22	Ssc1_6190	6934217	6934555	+	False	9384	0.174603174603175	CORE_REGION	CENTRAL_COMP
Streptomyces scabiei 87 22	Ssc1_6191	6935618	6936241	-	False	35	0.753968253968254	CORE_REGION	CENTRAL_COMP
Streptomyces scabiei 87 22	Ssc1_6192	6936456	6937271	+	False	233	1	CORE_REGION	CENTRAL_COMP
Streptomyces scabiei 87 22	Ssc1_6193	6937307	6939025	+	False	3956	0.595238095238095	CORE_REGION	CENTRAL_COMP
Streptomyces scabiei 87 22	Ssc1_6194	6939022	6940506	+	False	13085	0.547619047619048	CORE_REGION	CENTRAL_COMP
Streptomyces scabiei 87 22	Ssc1_6195	6940699	6941577	+	False	24956	0.0158730158730159	CORE_REGION	CENTRAL_COMP
Streptomyces scabiei 87 22	Ssc1_6196	6941674	6941805	+	False	101648	0	CORE_REGION	CENTRAL_COMP
Streptomyces scabiei 87 22	Ssc1_6197	6942281	6942475	+	False	101211	0	CORE_REGION	CENTRAL_COMP
Streptomyces scabiei 87 22	Ssc1_6198	6942472	6943515	+	False	4766	0.952380952380952	CORE_REGION	CENTRAL_COMP
Streptomyces scabiei 87 22	Ssc1_6199	6943610	6945241	+	False	2897	1	CORE_REGION	CENTRAL_COMP
Streptomyces scabiei 87 22	Ssc1_6200	6945400	6945528	+	False	100826	0	CORE_REGION	CENTRAL_COMP
Streptomyces scabiei 87 22	Ssc1_6201	6946395	6947759	-	False	1427	0.373015873015873	CORE_REGION	CENTRAL_COMP
Streptomyces scabiei 87 22	Ssc1_6202	6948429	6948575	-	False	101490	0	CORE_REGION	CENTRAL_COMP
Streptomyces scabiei 87 22	Ssc1_6203	6948753	6948878	+	False	18719	0.428571428571429	CORE_REGION	CENTRAL_COMP
Streptomyces scabiei 87 22	Ssc1_6204	6949013	6949714	+	False	101175	0	CORE_REGION	CENTRAL_COMP
Streptomyces scabiei 87 22	Ssc1_6205	6949780	6951051	-	False	27172	0.23015873015873	CORE_REGION	CENTRAL_COMP
Streptomyces scabiei 87 22	Ssc1_6206	6951240	6952709	-	False	19500	0.0317460317460317	CORE_REGION	CENTRAL_COMP
Streptomyces scabiei 87 22	Ssc1_6207	6952787	6953521	-	False	18367	0.0317460317460317	CORE_REGION	CENTRAL_COMP
Streptomyces scabiei 87 22	Ssc1_6208	6954174	6955709	+	False	1113	0.928571428571429	CORE_REGION	CENTRAL_COMP
Streptomyces scabiei 87 22	Ssc1_6209	6955796	6955924	+	False	101624	0	CORE_REGION	CENTRAL_COMP
Streptomyces scabiei 87 22	Ssc1_6210	6955911	6956678	-	False	13057	0.396825396825397	CORE_REGION	CENTRAL_COMP
Streptomyces scabiei 87 22	Ssc1_6211	6956720	6958081	-	False	13758	0.103174603174603	CORE_REGION	CENTRAL_COMP
Streptomyces scabiei 87 22	Ssc1_6212	6958078	6959685	-	False	13727	0.301587301587302	CORE_REGION	CENTRAL_COMP
Streptomyces scabiei 87 22	Ssc1_6213	6960306	6962261	+	False	17350	0.174603174603175	CORE_REGION	CENTRAL_COMP
Streptomyces scabiei 87 22	Ssc1_6214	6962272	6962610	+	False	101629	0	CORE_REGION	CENTRAL_COMP
Streptomyces scabiei 87 22	Ssc1_6215	6962739	6964547	+	False	126	0.992063492063492	CORE_REGION	CENTRAL_COMP
Streptomyces scabiei 87 22	Ssc1_6216	6964551	6966473	+	False	6666	0.293650793650794	CORE_REGION	CENTRAL_COMP
Streptomyces scabiei 87 22	Ssc1_6217	6966467	6968266	+	False	3145	0.357142857142857	CORE_REGION	CENTRAL_COMP
Streptomyces scabiei 87 22	Ssc1_6218	6968313	6968621	+	False	6734	0.341269841269841	CORE_REGION	CENTRAL_COMP
Streptomyces scabiei 87 22	Ssc1_6219	6968618	6971668	+	False	126	0.992063492063492	CORE_REGION	CENTRAL_COMP
Streptomyces scabiei 87 22	Ssc1_6220	6971730	6972788	+	False	17986	0.150793650793651	CORE_REGION	CENTRAL_COMP
Streptomyces scabiei 87 22	Ssc1_6221	6972825	6973052	+	False	16632	0.0952380952380952	CORE_REGION	CENTRAL_COMP
Streptomyces scabiei 87 22	Ssc1_6222	6973049	6973915	+	False	17916	0.103174603174603	CORE_REGION	CENTRAL_COMP
Streptomyces scabiei 87 22	Ssc1_6223	6973896	6974741	+	False	17415	0.261904761904762	CORE_REGION	CENTRAL_COMP
Streptomyces scabiei 87 22	Ssc1_6224	6975063	6976301	+	False	17642	0.0952380952380952	CORE_REGION	CENTRAL_COMP
Streptomyces scabiei 87 22	Ssc1_6225	6976298	6976912	+	False	100908	0	CORE_REGION	CENTRAL_COMP
Streptomyces scabiei 87 22	Ssc1_6226	6976916	6977944	+	False	17227	0.126984126984127	CORE_REGION	CENTRAL_COMP
Streptomyces scabiei 87 22	Ssc1_6227	6978035	6980794	-	False	17184	0.0634920634920635	CORE_REGION	CENTRAL_COMP
Streptomyces scabiei 87 22	Ssc1_6228	6980864	6981889	-	False	16919	0.0317460317460317	CORE_REGION	CENTRAL_COMP
Streptomyces scabiei 87 22	Ssc1_6229	6982134	6982445	-	False	16970	0.0476190476190476	CORE_REGION	CENTRAL_COMP
Streptomyces scabiei 87 22	Ssc1_6230	6982533	6983579	-	False	5675	1	CORE_REGION	CENTRAL_COMP
Streptomyces scabiei 87 22	Ssc1_6231	6983569	6985482	-	False	664	1	CORE_REGION	CENTRAL_COMP
Streptomyces scabiei 87 22	Ssc1_6232	6986099	6987145	+	False	49879	0.0238095238095238	CORE_REGION	CENTRAL_COMP
Streptomyces scabiei 87 22	Ssc1_6233	6987250	6989643	+	False	859	0.69047619047619	CORE_REGION	CENTRAL_COMP
Streptomyces scabiei 87 22	Ssc1_6234	6989919	6991109	+	False	2742	0.642857142857143	CORE_REGION	CENTRAL_COMP
Streptomyces scabiei 87 22	Ssc1_6235	6991106	6992752	+	False	17136	0.182539682539683	CORE_REGION	CENTRAL_COMP
Streptomyces scabiei 87 22	Ssc1_6236	6992805	6993824	+	False	25362	0.0238095238095238	CORE_REGION	CENTRAL_COMP
Streptomyces scabiei 87 22	Ssc1_6237	6993934	6994539	+	False	3603	0.944444444444444	CORE_REGION	CENTRAL_COMP
Streptomyces scabiei 87 22	Ssc1_6238	6994617	6995870	-	False	3812	0.277777777777778	CORE_REGION	CENTRAL_COMP
Streptomyces scabiei 87 22	Ssc1_6239	6995958	6997622	-	False	33003	0.126984126984127	CORE_REGION	CENTRAL_COMP
Streptomyces scabiei 87 22	Ssc1_6240	6997682	7000078	-	False	5878	0.198412698412698	CORE_REGION	CENTRAL_COMP
Streptomyces scabiei 87 22	Ssc1_6241	7000075	7000392	-	False	100996	0	CORE_REGION	CENTRAL_COMP
Streptomyces scabiei 87 22	Ssc1_6242	7000688	7001524	+	False	3742	0.928571428571429	CORE_REGION	CENTRAL_COMP
Streptomyces scabiei 87 22	Ssc1_6243	7001505	7001705	-	False	101089	0	CORE_REGION	CENTRAL_COMP
Streptomyces scabiei 87 22	Ssc1_6244	7001670	7002461	+	False	51	0.984126984126984	CORE_REGION	CENTRAL_COMP
Streptomyces scabiei 87 22	Ssc1_6245	7002594	7002758	+	False	101428	0	CORE_REGION	CENTRAL_COMP
Streptomyces scabiei 87 22	Ssc1_6246	7002755	7003102	+	False	101426	0	CORE_REGION	CENTRAL_COMP
Streptomyces scabiei 87 22	Ssc1_6247	7003228	7004820	-	False	2897	1	CORE_REGION	CENTRAL_COMP
Streptomyces scabiei 87 22	Ssc1_6248	7004890	7005006	+	False	100991	0	CORE_REGION	CENTRAL_COMP
Streptomyces scabiei 87 22	Ssc1_6249	7005085	7006332	+	False	651	0.912698412698413	CORE_REGION	CENTRAL_COMP
Streptomyces scabiei 87 22	Ssc1_6250	7006617	7007681	+	False	15642	0.365079365079365	CORE_REGION	CENTRAL_COMP
Streptomyces scabiei 87 22	Ssc1_6251	7007678	7009264	+	False	15947	0.357142857142857	CORE_REGION	CENTRAL_COMP
Streptomyces scabiei 87 22	Ssc1_6252	7009254	7010879	+	False	23627	0.111111111111111	CORE_REGION	CENTRAL_COMP
Streptomyces scabiei 87 22	Ssc1_6253	7010907	7011953	+	False	15642	0.365079365079365	CORE_REGION	CENTRAL_COMP
Streptomyces scabiei 87 22	Ssc1_6254	7012186	7012602	+	False	5927	0.111111111111111	CORE_REGION	CENTRAL_COMP
Streptomyces scabiei 87 22	Ssc1_6255	7012801	7014039	+	False	393	0.952380952380952	CORE_REGION	CENTRAL_COMP
Streptomyces scabiei 87 22	Ssc1_6256	7014126	7015355	-	False	16975	0.0555555555555556	CORE_REGION	CENTRAL_COMP
Streptomyces scabiei 87 22	Ssc1_6257	7015440	7015922	-	False	14304	0.0952380952380952	CORE_REGION	CENTRAL_COMP
Streptomyces scabiei 87 22	Ssc1_6258	7016147	7016287	-	False	100879	0	CORE_REGION	CENTRAL_COMP
Streptomyces scabiei 87 22	Ssc1_6259	7016258	7018453	+	False	17122	0.0158730158730159	CORE_REGION	CENTRAL_COMP
Streptomyces scabiei 87 22	Ssc1_6260	7018516	7019124	+	False	24172	0.0238095238095238	CORE_REGION	CENTRAL_COMP
Streptomyces scabiei 87 22	Ssc1_6261	7019129	7020052	-	False	28475	0.0158730158730159	CORE_REGION	CENTRAL_COMP
Streptomyces scabiei 87 22	Ssc1_6262	7020123	7021172	+	False	28676	0.00793650793650794	CORE_REGION	CENTRAL_COMP
Streptomyces scabiei 87 22	Ssc1_6263	7021169	7021633	+	False	9943	0.325396825396825	CORE_REGION	CENTRAL_COMP
Streptomyces scabiei 87 22	Ssc1_6264	7021630	7023429	-	False	15872	0.253968253968254	CORE_REGION	CENTRAL_COMP
Streptomyces scabiei 87 22	Ssc1_6265	7023682	7024584	+	False	14512	0.388888888888889	CORE_REGION	CENTRAL_COMP
Streptomyces scabiei 87 22	Ssc1_6266	7024787	7028737	-	False	15338	0.325396825396825	CORE_REGION	CENTRAL_COMP
Streptomyces scabiei 87 22	Ssc1_6267	7028734	7030065	-	False	15371	0.30952380952381	CORE_REGION	CENTRAL_COMP
Streptomyces scabiei 87 22	Ssc1_6268	7030162	7030935	-	False	14396	0.698412698412698	CORE_REGION	CENTRAL_COMP
Streptomyces scabiei 87 22	Ssc1_6269	7030928	7032916	-	False	15111	0.595238095238095	CORE_REGION	CENTRAL_COMP
Streptomyces scabiei 87 22	Ssc1_6270	7032875	7033147	+	False	101049	0	CORE_REGION	CENTRAL_COMP
Streptomyces scabiei 87 22	Ssc1_6271	7033182	7033361	-	False	101585	0	CORE_REGION	CENTRAL_COMP
Streptomyces scabiei 87 22	Ssc1_6272	7033710	7034507	+	False	14055	0.301587301587302	CORE_REGION	CENTRAL_COMP
Streptomyces scabiei 87 22	Ssc1_6273	7034535	7035014	-	False	4003	0.642857142857143	CORE_REGION	CENTRAL_COMP
Streptomyces scabiei 87 22	Ssc1_6274	7035301	7036347	-	True	2429	1	CORE_REGION	CENTRAL_COMP
Streptomyces scabiei 87 22	Ssc1_6275	7036534	7038012	-	False	8662	0.888888888888889	CORE_REGION	CENTRAL_COMP
Streptomyces scabiei 87 22	Ssc1_6276	7038005	7039510	-	False	879	0.976190476190476	CORE_REGION	CENTRAL_COMP
Streptomyces scabiei 87 22	Ssc1_6277	7039757	7040449	+	False	26150	0.182539682539683	CORE_REGION	CENTRAL_COMP
Streptomyces scabiei 87 22	Ssc1_6278	7040446	7041447	+	False	34976	0.0238095238095238	CORE_REGION	CENTRAL_COMP
Streptomyces scabiei 87 22	Ssc1_6279	7041526	7042593	-	False	6082	0.515873015873016	CORE_REGION	CENTRAL_COMP
Streptomyces scabiei 87 22	Ssc1_6280	7043023	7043892	+	False	9118	1	CORE_REGION	CENTRAL_COMP
Streptomyces scabiei 87 22	Ssc1_6281	7044025	7044942	+	False	13728	0.452380952380952	CORE_REGION	CENTRAL_COMP
Streptomyces scabiei 87 22	Ssc1_6282	7045080	7047479	+	False	2033	0.746031746031746	CORE_REGION	CENTRAL_COMP
Streptomyces scabiei 87 22	Ssc1_6283	7047457	7047867	-	False	27235	0.00793650793650794	CORE_REGION	CENTRAL_COMP
Streptomyces scabiei 87 22	Ssc1_6284	7047876	7048838	-	False	27105	0.00793650793650794	CORE_REGION	CENTRAL_COMP
Streptomyces scabiei 87 22	Ssc1_6285	7049024	7049647	-	False	5645	0.904761904761905	CORE_REGION	CENTRAL_COMP
Streptomyces scabiei 87 22	Ssc1_6286	7049616	7050464	-	False	12368	0.357142857142857	CORE_REGION	CENTRAL_COMP
Streptomyces scabiei 87 22	Ssc1_6287	7050461	7050718	-	False	11098	0.428571428571429	CORE_REGION	CENTRAL_COMP
Streptomyces scabiei 87 22	Ssc1_6288	7050715	7051644	-	False	13517	0.452380952380952	CORE_REGION	CENTRAL_COMP
Streptomyces scabiei 87 22	Ssc1_6289	7051648	7052406	-	False	11781	0.452380952380952	CORE_REGION	CENTRAL_COMP
Streptomyces scabiei 87 22	Ssc1_6290	7052403	7053839	-	False	19621	0.436507936507937	CORE_REGION	CENTRAL_COMP
Streptomyces scabiei 87 22	Ssc1_6291	7053836	7058158	-	False	10498	0.452380952380952	CORE_REGION	CENTRAL_COMP
Streptomyces scabiei 87 22	Ssc1_6292	7058266	7059012	-	False	9882	0.452380952380952	CORE_REGION	CENTRAL_COMP
Streptomyces scabiei 87 22	Ssc1_6293	7059126	7060277	-	False	11798	0.452380952380952	CORE_REGION	CENTRAL_COMP
Streptomyces scabiei 87 22	Ssc1_6294	7060562	7061539	-	False	11931	0.452380952380952	CORE_REGION	CENTRAL_COMP
Streptomyces scabiei 87 22	Ssc1_6295	7061751	7061903	+	False	100937	0	CORE_REGION	CENTRAL_COMP
Streptomyces scabiei 87 22	Ssc1_6296	7061907	7063148	+	False	13156	0.444444444444444	CORE_REGION	CENTRAL_COMP
Streptomyces scabiei 87 22	Ssc1_6297	7063490	7064263	+	False	8088	0.579365079365079	CORE_REGION	CENTRAL_COMP
Streptomyces scabiei 87 22	Ssc1_6298	7064260	7065132	+	False	2438	0.984126984126984	CORE_REGION	CENTRAL_COMP
Streptomyces scabiei 87 22	Ssc1_6299	7065210	7066592	-	False	15076	0.579365079365079	CORE_REGION	CENTRAL_COMP
Streptomyces scabiei 87 22	Ssc1_6300	7066604	7067443	-	False	14580	0.261904761904762	CORE_REGION	CENTRAL_COMP
Streptomyces scabiei 87 22	Ssc1_6301	7067440	7068054	-	False	16682	0.126984126984127	CORE_REGION	CENTRAL_COMP
Streptomyces scabiei 87 22	Ssc1_6302	7068018	7068206	-	False	101094	0	CORE_REGION	CENTRAL_COMP
Streptomyces scabiei 87 22	Ssc1_6303	7068276	7069790	+	False	1710	0.404761904761905	CORE_REGION	CENTRAL_COMP
Streptomyces scabiei 87 22	Ssc1_6304	7069844	7070320	+	False	4575	0.603174603174603	CORE_REGION	CENTRAL_COMP
Streptomyces scabiei 87 22	Ssc1_6305	7070325	7070792	-	False	9380	0.166666666666667	CORE_REGION	CENTRAL_COMP
Streptomyces scabiei 87 22	Ssc1_6306	7071135	7071560	+	False	101581	0	CORE_REGION	CENTRAL_COMP
Streptomyces scabiei 87 22	Ssc1_6307	7071577	7072839	-	False	27900	0.0158730158730159	CORE_REGION	CENTRAL_COMP
Streptomyces scabiei 87 22	Ssc1_6308	7073245	7074099	+	False	6582	0.222222222222222	CORE_REGION	CENTRAL_COMP
Streptomyces scabiei 87 22	Ssc1_6309	7074208	7075896	-	False	4702	0.420634920634921	CORE_REGION	CENTRAL_COMP
Streptomyces scabiei 87 22	Ssc1_6310	7075852	7076019	+	False	28548	0.0238095238095238	CORE_REGION	CENTRAL_COMP
Streptomyces scabiei 87 22	Ssc1_6311	7076090	7077133	-	False	8540	0.777777777777778	CORE_REGION	CENTRAL_COMP
Streptomyces scabiei 87 22	Ssc1_6312	7077204	7078433	-	False	1375	0.666666666666667	CORE_REGION	CENTRAL_COMP
Streptomyces scabiei 87 22	Ssc1_6313	7078442	7079992	-	False	6337	0.674603174603175	CORE_REGION	CENTRAL_COMP
Streptomyces scabiei 87 22	Ssc1_6314	7080036	7081148	-	False	2462	0.666666666666667	CORE_REGION	CENTRAL_COMP
Streptomyces scabiei 87 22	Ssc1_6315	7081285	7082253	-	False	747	0.563492063492063	CORE_REGION	CENTRAL_COMP
Streptomyces scabiei 87 22	Ssc1_6316	7082387	7083427	-	False	4168	0.571428571428571	CORE_REGION	CENTRAL_COMP
Streptomyces scabiei 87 22	Ssc1_6317	7083424	7084581	-	False	7859	0.579365079365079	CORE_REGION	CENTRAL_COMP
Streptomyces scabiei 87 22	Ssc1_6318	7085085	7085747	+	False	101429	0	CORE_REGION	CENTRAL_COMP
Streptomyces scabiei 87 22	Ssc1_6319	7086173	7087219	+	False	15376	0.547619047619048	CORE_REGION	CENTRAL_COMP
Streptomyces scabiei 87 22	Ssc1_6320	7087360	7088370	+	False	18608	0.507936507936508	CORE_REGION	CENTRAL_COMP
Streptomyces scabiei 87 22	Ssc1_6321	7088592	7088726	-	False	100929	0	CORE_REGION	CENTRAL_COMP
Streptomyces scabiei 87 22	Ssc1_6322	7088778	7090310	+	False	4949	0.841269841269841	CORE_REGION	CENTRAL_COMP
Streptomyces scabiei 87 22	Ssc1_6323	7090322	7091452	+	False	171	0.865079365079365	CORE_REGION	CENTRAL_COMP
Streptomyces scabiei 87 22	Ssc1_6324	7091449	7092486	+	False	18143	0.507936507936508	CORE_REGION	CENTRAL_COMP
Streptomyces scabiei 87 22	Ssc1_6325	7092554	7092970	-	False	10722	0.166666666666667	CORE_REGION	CENTRAL_COMP
Streptomyces scabiei 87 22	Ssc1_6326	7093045	7093482	-	True	6219	1	CORE_REGION	CENTRAL_COMP
Streptomyces scabiei 87 22	Ssc1_6327	7093609	7094631	+	True	3251	1	CORE_REGION	CENTRAL_COMP
Streptomyces scabiei 87 22	Ssc1_6328	7094755	7095915	-	False	12156	0.5	CORE_REGION	CENTRAL_COMP
Streptomyces scabiei 87 22	Ssc1_6329	7096057	7097121	+	False	11461	0.357142857142857	CORE_REGION	CENTRAL_COMP
Streptomyces scabiei 87 22	Ssc1_6330	7097241	7097819	+	False	3726	0.841269841269841	CORE_REGION	CENTRAL_COMP
Streptomyces scabiei 87 22	Ssc1_6331	7097885	7099078	+	False	6391	0.849206349206349	CORE_REGION	CENTRAL_COMP
Streptomyces scabiei 87 22	Ssc1_6332	7099133	7099945	+	False	3487	0.96031746031746	CORE_REGION	CENTRAL_COMP
Streptomyces scabiei 87 22	Ssc1_6333	7099980	7101329	-	False	6914	0.753968253968254	CORE_REGION	CENTRAL_COMP
Streptomyces scabiei 87 22	Ssc1_6334	7101472	7102068	-	False	3382	0.682539682539683	CORE_REGION	CENTRAL_COMP
Streptomyces scabiei 87 22	Ssc1_6335	7102180	7104645	+	False	5700	0.69047619047619	CORE_REGION	CENTRAL_COMP
Streptomyces scabiei 87 22	Ssc1_6336	7104763	7105662	-	False	9494	0.984126984126984	CORE_REGION	CENTRAL_COMP
Streptomyces scabiei 87 22	Ssc1_6337	7105939	7106433	+	True	9771	1	CORE_REGION	CENTRAL_COMP
Streptomyces scabiei 87 22	Ssc1_6338	7106539	7107810	-	True	7377	1	CORE_REGION	CENTRAL_COMP
Streptomyces scabiei 87 22	Ssc1_6339	7107915	7108163	-	True	8678	1	CORE_REGION	CENTRAL_COMP
Streptomyces scabiei 87 22	Ssc1_6340	7108267	7109298	-	True	9350	1	CORE_REGION	CENTRAL_COMP
Streptomyces scabiei 87 22	Ssc1_6341	7109312	7110226	-	True	8935	1	CORE_REGION	CENTRAL_COMP
Streptomyces scabiei 87 22	Ssc1_6342	7110316	7111518	-	True	6234	1	CORE_REGION	CENTRAL_COMP
Streptomyces scabiei 87 22	Ssc1_6343	7111734	7112396	+	False	9059	0.968253968253968	CORE_REGION	CENTRAL_COMP
Streptomyces scabiei 87 22	Ssc1_6344	7112404	7114248	-	False	4102	0.674603174603175	CORE_REGION	CENTRAL_COMP
Streptomyces scabiei 87 22	Ssc1_6345	7114373	7115206	-	True	2777	1	CORE_REGION	CENTRAL_COMP
Streptomyces scabiei 87 22	Ssc1_6346	7115220	7115690	-	False	248	1	CORE_REGION	CENTRAL_COMP
Streptomyces scabiei 87 22	Ssc1_6347	7115778	7116281	+	False	199	0.976190476190476	CORE_REGION	CENTRAL_COMP
Streptomyces scabiei 87 22	Ssc1_6348	7116278	7117291	+	False	2144	1	CORE_REGION	CENTRAL_COMP
Streptomyces scabiei 87 22	Ssc1_6349	7117326	7118183	-	False	9470	0.984126984126984	CORE_REGION	CENTRAL_COMP
Streptomyces scabiei 87 22	Ssc1_6350	7118260	7119468	-	False	7667	0.984126984126984	CORE_REGION	CENTRAL_COMP
Streptomyces scabiei 87 22	Ssc1_6351	7119593	7120255	-	False	1305	0.96031746031746	CORE_REGION	CENTRAL_COMP
Streptomyces scabiei 87 22	Ssc1_6352	7120356	7121981	+	False	678	0.96031746031746	CORE_REGION	CENTRAL_COMP
Streptomyces scabiei 87 22	Ssc1_6353	7122263	7122574	+	False	18777	0.301587301587302	CORE_REGION	CENTRAL_COMP
Streptomyces scabiei 87 22	Ssc1_6354	7122683	7123462	-	False	15187	0.579365079365079	CORE_REGION	CENTRAL_COMP
Streptomyces scabiei 87 22	Ssc1_6355	7123534	7126281	-	True	4879	1	CORE_REGION	CENTRAL_COMP
Streptomyces scabiei 87 22	Ssc1_6356	7126696	7127133	+	True	4675	1	CORE_REGION	CENTRAL_COMP
Streptomyces scabiei 87 22	Ssc1_6357	7127252	7127710	+	True	4972	1	CORE_REGION	CENTRAL_COMP
Streptomyces scabiei 87 22	Ssc1_6358	7127824	7128399	+	False	2273	1	CORE_REGION	CENTRAL_COMP
Streptomyces scabiei 87 22	Ssc1_6359	7128591	7129166	+	True	2273	1	CORE_REGION	CENTRAL_COMP
Streptomyces scabiei 87 22	Ssc1_6360	7129292	7130437	+	False	650	1	CORE_REGION	CENTRAL_COMP
Streptomyces scabiei 87 22	Ssc1_6361	7130547	7131287	+	True	2191	1	CORE_REGION	CENTRAL_COMP
Streptomyces scabiei 87 22	Ssc1_6362	7131300	7132124	-	False	4032	1	CORE_REGION	CENTRAL_COMP
Streptomyces scabiei 87 22	Ssc1_6363	7132315	7133481	+	True	6422	1	CORE_REGION	CENTRAL_COMP
Streptomyces scabiei 87 22	Ssc1_6364	7133502	7135997	+	False	7549	1	CORE_REGION	CENTRAL_COMP
Streptomyces scabiei 87 22	Ssc1_6365	7135997	7136815	+	False	1064	0.992063492063492	CORE_REGION	CENTRAL_COMP
Streptomyces scabiei 87 22	Ssc1_6366	7136834	7137562	-	False	10740	0.46031746031746	CORE_REGION	CENTRAL_COMP
Streptomyces scabiei 87 22	Ssc1_6367	7137720	7137938	-	False	8927	0.698412698412698	CORE_REGION	CENTRAL_COMP
Streptomyces scabiei 87 22	Ssc1_6368	7138302	7140545	+	False	1528	0.46031746031746	CORE_REGION	CENTRAL_COMP
Streptomyces scabiei 87 22	Ssc1_6369	7140593	7141882	+	False	66	1	CORE_REGION	CENTRAL_COMP
Streptomyces scabiei 87 22	Ssc1_6370	7141998	7143140	+	False	7473	0.349206349206349	CORE_REGION	CENTRAL_COMP
Streptomyces scabiei 87 22	Ssc1_6371	7143168	7143875	-	False	8506	0.611111111111111	CORE_REGION	CENTRAL_COMP
Streptomyces scabiei 87 22	Ssc1_6372	7143920	7145299	-	True	3390	1	CORE_REGION	CENTRAL_COMP
Streptomyces scabiei 87 22	Ssc1_6373	7145433	7146227	-	False	17603	0.746031746031746	CORE_REGION	CENTRAL_COMP
Streptomyces scabiei 87 22	Ssc1_6374	7146512	7146838	-	False	10892	0.579365079365079	CORE_REGION	CENTRAL_COMP
Streptomyces scabiei 87 22	Ssc1_6375	7146984	7147904	+	False	8073	0.317460317460317	CORE_REGION	CENTRAL_COMP
Streptomyces scabiei 87 22	Ssc1_6376	7147947	7148855	-	False	4893	0.444444444444444	CORE_REGION	CENTRAL_COMP
Streptomyces scabiei 87 22	Ssc1_6377	7149026	7149253	+	False	570	0.952380952380952	CORE_REGION	CENTRAL_COMP
Streptomyces scabiei 87 22	Ssc1_6378	7149287	7149898	-	False	5358	1	CORE_REGION	CENTRAL_COMP
Streptomyces scabiei 87 22	Ssc1_6379	7150164	7150619	-	False	7883	0.920634920634921	CORE_REGION	CENTRAL_COMP
Streptomyces scabiei 87 22	Ssc1_6380	7150675	7152708	-	False	1310	0.547619047619048	CORE_REGION	CENTRAL_COMP
Streptomyces scabiei 87 22	Ssc1_6381	7152847	7152978	+	False	101200	0	CORE_REGION	CENTRAL_COMP
Streptomyces scabiei 87 22	Ssc1_6382	7152968	7154635	-	False	5177	0.801587301587302	CORE_REGION	CENTRAL_COMP
Streptomyces scabiei 87 22	Ssc1_6383	7154745	7155389	-	False	4698	0.984126984126984	CORE_REGION	CENTRAL_COMP
Streptomyces scabiei 87 22	Ssc1_6384	7155823	7156080	-	False	101515	0	CORE_REGION	CENTRAL_COMP
Streptomyces scabiei 87 22	Ssc1_6385	7156189	7157718	+	False	96576	0.00793650793650794	CORE_REGION	CENTRAL_COMP
Streptomyces scabiei 87 22	Ssc1_6386	7157719	7158255	-	False	101495	0	CORE_REGION	CENTRAL_COMP
Streptomyces scabiei 87 22	Ssc1_6387	7158449	7159246	-	False	42232	0.0396825396825397	CORE_REGION	CENTRAL_COMP
Streptomyces scabiei 87 22	Ssc1_6388	7159399	7159623	+	False	101253	0	CORE_REGION	CENTRAL_COMP
Streptomyces scabiei 87 22	Ssc1_6389	7159620	7159808	+	False	100852	0	CORE_REGION	CENTRAL_COMP
Streptomyces scabiei 87 22	Ssc1_6390	7159884	7160012	-	False	100817	0	CORE_REGION	CENTRAL_COMP
Streptomyces scabiei 87 22	Ssc1_6391	7160041	7161090	+	False	27185	0.00793650793650794	CORE_REGION	CENTRAL_COMP
Streptomyces scabiei 87 22	Ssc1_6392	7161206	7162033	+	False	28122	0.0158730158730159	CORE_REGION	CENTRAL_COMP
Streptomyces scabiei 87 22	Ssc1_6393	7162030	7162608	+	False	28054	0.00793650793650794	CORE_REGION	CENTRAL_COMP
Streptomyces scabiei 87 22	Ssc1_6394	7162605	7162907	+	False	28523	0.00793650793650794	CORE_REGION	CENTRAL_COMP
Streptomyces scabiei 87 22	Ssc1_6395	7163037	7163597	+	False	33453	0.00793650793650794	CORE_REGION	CENTRAL_COMP
Streptomyces scabiei 87 22	Ssc1_6396	7163594	7164358	+	False	28648	0.0158730158730159	CORE_REGION	CENTRAL_COMP
Streptomyces scabiei 87 22	Ssc1_6397	7164355	7164960	+	False	28279	0.00793650793650794	CORE_REGION	CENTRAL_COMP
Streptomyces scabiei 87 22	Ssc1_6398	7165209	7165589	+	False	28135	0.00793650793650794	CORE_REGION	CENTRAL_COMP
Streptomyces scabiei 87 22	Ssc1_6399	7165586	7165834	+	False	27828	0.0158730158730159	CORE_REGION	CENTRAL_COMP
Streptomyces scabiei 87 22	Ssc1_6400	7165977	7166930	+	False	101103	0	CORE_REGION	CENTRAL_COMP
Streptomyces scabiei 87 22	Ssc1_6401	7166948	7167295	+	False	27977	0.00793650793650794	CORE_REGION	CENTRAL_COMP
Streptomyces scabiei 87 22	Ssc1_6402	7167292	7167906	+	False	101225	0	CORE_REGION	CENTRAL_COMP
Streptomyces scabiei 87 22	Ssc1_6403	7167903	7168523	+	False	28769	0.00793650793650794	CORE_REGION	CENTRAL_COMP
Streptomyces scabiei 87 22	Ssc1_6404	7168540	7168959	+	False	101319	0	CORE_REGION	CENTRAL_COMP
Streptomyces scabiei 87 22	Ssc1_6405	7168956	7169444	+	False	33744	0.00793650793650794	CORE_REGION	CENTRAL_COMP
Streptomyces scabiei 87 22	Ssc1_6406	7169561	7170280	+	False	27126	0.0476190476190476	CORE_REGION	CENTRAL_COMP
Streptomyces scabiei 87 22	Ssc1_6407	7170442	7170705	+	False	29031	0.0476190476190476	CORE_REGION	CENTRAL_COMP
Streptomyces scabiei 87 22	Ssc1_6408	7170702	7171046	+	False	34026	0.00793650793650794	CORE_REGION	CENTRAL_COMP
Streptomyces scabiei 87 22	Ssc1_6409	7171173	7171364	+	False	52632	0.0476190476190476	CORE_REGION	CENTRAL_COMP
Streptomyces scabiei 87 22	Ssc1_6410	7171466	7171816	+	False	52398	0.0238095238095238	CORE_REGION	CENTRAL_COMP
Streptomyces scabiei 87 22	Ssc1_6411	7171836	7172066	+	False	101284	0	CORE_REGION	CENTRAL_COMP
Streptomyces scabiei 87 22	Ssc1_6412	7172184	7172663	+	False	52880	0.0476190476190476	CORE_REGION	CENTRAL_COMP
Streptomyces scabiei 87 22	Ssc1_6413	7172632	7174428	+	False	43407	0.103174603174603	CORE_REGION	CENTRAL_COMP
Streptomyces scabiei 87 22	Ssc1_6414	7174444	7175787	+	False	51882	0.0555555555555556	CORE_REGION	CENTRAL_COMP
Streptomyces scabiei 87 22	Ssc1_6415	7175784	7176482	+	False	63337	0.00793650793650794	CORE_REGION	CENTRAL_COMP
Streptomyces scabiei 87 22	Ssc1_6416	7176485	7176763	+	False	100786	0	CORE_REGION	CENTRAL_COMP
Streptomyces scabiei 87 22	Ssc1_6417	7176766	7177569	+	False	33501	0.0873015873015873	CORE_REGION	CENTRAL_COMP
Streptomyces scabiei 87 22	Ssc1_6418	7177566	7178861	+	False	63684	0.00793650793650794	CORE_REGION	CENTRAL_COMP
Streptomyces scabiei 87 22	Ssc1_6419	7178861	7179244	+	False	63434	0.00793650793650794	CORE_REGION	CENTRAL_COMP
Streptomyces scabiei 87 22	Ssc1_6420	7179241	7179741	+	False	101073	0	CORE_REGION	CENTRAL_COMP
Streptomyces scabiei 87 22	Ssc1_6421	7179744	7180286	+	False	53106	0.0476190476190476	CORE_REGION	CENTRAL_COMP
Streptomyces scabiei 87 22	Ssc1_6422	7180286	7180627	+	False	58683	0.0238095238095238	CORE_REGION	CENTRAL_COMP
Streptomyces scabiei 87 22	Ssc1_6423	7180624	7180929	+	False	58828	0.0238095238095238	CORE_REGION	CENTRAL_COMP
Streptomyces scabiei 87 22	Ssc1_6424	7180929	7181312	+	False	58546	0.0158730158730159	CORE_REGION	CENTRAL_COMP
Streptomyces scabiei 87 22	Ssc1_6425	7181372	7182343	+	False	51757	0.0317460317460317	CORE_REGION	CENTRAL_COMP
Streptomyces scabiei 87 22	Ssc1_6426	7182460	7182783	+	False	51610	0.0317460317460317	CORE_REGION	CENTRAL_COMP
Streptomyces scabiei 87 22	Ssc1_6427	7182852	7183205	+	False	51185	0.0317460317460317	CORE_REGION	CENTRAL_COMP
Streptomyces scabiei 87 22	Ssc1_6428	7183210	7187436	+	False	52624	0.0396825396825397	CORE_REGION	CENTRAL_COMP
Streptomyces scabiei 87 22	Ssc1_6429	7187442	7188332	+	False	50916	0.0238095238095238	CORE_REGION	CENTRAL_COMP
Streptomyces scabiei 87 22	Ssc1_6430	7188332	7189477	+	False	51189	0.0238095238095238	CORE_REGION	CENTRAL_COMP
Streptomyces scabiei 87 22	Ssc1_6431	7189477	7190409	+	False	51441	0.0238095238095238	CORE_REGION	CENTRAL_COMP
Streptomyces scabiei 87 22	Ssc1_6432	7190424	7191047	+	False	51400	0.0238095238095238	CORE_REGION	CENTRAL_COMP
Streptomyces scabiei 87 22	Ssc1_6433	7191061	7193529	+	False	28541	0.0714285714285714	CORE_REGION	CENTRAL_COMP
Streptomyces scabiei 87 22	Ssc1_6434	7193607	7194344	+	False	7182	0.968253968253968	CORE_REGION	CENTRAL_COMP
Streptomyces scabiei 87 22	Ssc1_6435	7194352	7194762	+	False	28153	0.0476190476190476	CORE_REGION	CENTRAL_COMP
Streptomyces scabiei 87 22	Ssc1_6436	7194772	7195062	+	False	33929	0.0555555555555556	CORE_REGION	CENTRAL_COMP
Streptomyces scabiei 87 22	Ssc1_6437	7195059	7195727	+	False	33486	0.0873015873015873	CORE_REGION	CENTRAL_COMP
Streptomyces scabiei 87 22	Ssc1_6438	7195892	7196128	+	False	77460	0.00793650793650794	CORE_REGION	CENTRAL_COMP
Streptomyces scabiei 87 22	Ssc1_6439	7196125	7196973	-	False	33604	0.0158730158730159	CORE_REGION	CENTRAL_COMP
Streptomyces scabiei 87 22	Ssc1_6440	7197307	7197846	+	False	20730	0.214285714285714	CORE_REGION	CENTRAL_COMP
Streptomyces scabiei 87 22	Ssc1_6441	7198586	7199170	+	False	3882	0.976190476190476	CORE_REGION	CENTRAL_COMP
Streptomyces scabiei 87 22	Ssc1_6442	7199338	7200006	+	True	8705	1	CORE_REGION	CENTRAL_COMP
Streptomyces scabiei 87 22	Ssc1_6443	7200181	7201503	-	False	1581	0.833333333333333	CORE_REGION	CENTRAL_COMP
Streptomyces scabiei 87 22	Ssc1_6444	7201873	7202214	-	False	514	0.833333333333333	CORE_REGION	CENTRAL_COMP
Streptomyces scabiei 87 22	Ssc1_6445	7202218	7203357	-	False	100989	0	CORE_REGION	CENTRAL_COMP
Streptomyces scabiei 87 22	Ssc1_6446	7203567	7205813	+	False	8298	1	CORE_REGION	CENTRAL_COMP
Streptomyces scabiei 87 22	Ssc1_6447	7205819	7206307	-	False	7026	0.873015873015873	CORE_REGION	CENTRAL_COMP
Streptomyces scabiei 87 22	Ssc1_6448	7206407	7206553	+	False	101348	0	CORE_REGION	CENTRAL_COMP
Streptomyces scabiei 87 22	Ssc1_6449	7206538	7207281	+	False	1292	0.80952380952381	CORE_REGION	CENTRAL_COMP
Streptomyces scabiei 87 22	Ssc1_6450	7207287	7207907	+	False	7482	0.825396825396825	CORE_REGION	CENTRAL_COMP
Streptomyces scabiei 87 22	Ssc1_6451	7208039	7208461	-	False	1651	0.793650793650794	CORE_REGION	CENTRAL_COMP
Streptomyces scabiei 87 22	Ssc1_6452	7208580	7208975	+	False	17502	0.476190476190476	CORE_REGION	CENTRAL_COMP
Streptomyces scabiei 87 22	Ssc1_6453	7208996	7209667	-	False	499	0.984126984126984	CORE_REGION	CENTRAL_COMP
Streptomyces scabiei 87 22	Ssc1_6454	7209780	7211015	-	False	9945	0.301587301587302	CORE_REGION	CENTRAL_COMP
Streptomyces scabiei 87 22	Ssc1_6455	7211316	7213373	+	False	5384	0.801587301587302	CORE_REGION	CENTRAL_COMP
Streptomyces scabiei 87 22	Ssc1_6456	7213454	7214689	-	False	6663	0.722222222222222	CORE_REGION	CENTRAL_COMP
Streptomyces scabiei 87 22	Ssc1_6457	7214915	7216084	+	False	9186	0.753968253968254	CORE_REGION	CENTRAL_COMP
Streptomyces scabiei 87 22	Ssc1_6458	7216424	7220197	+	False	8626	0.76984126984127	CORE_REGION	CENTRAL_COMP
Streptomyces scabiei 87 22	Ssc1_6459	7220234	7221556	-	False	25406	0.0238095238095238	CORE_REGION	CENTRAL_COMP
Streptomyces scabiei 87 22	Ssc1_6460	7221553	7222758	-	False	24497	0.0238095238095238	CORE_REGION	CENTRAL_COMP
Streptomyces scabiei 87 22	Ssc1_6461	7222793	7224604	-	False	25370	0.0238095238095238	CORE_REGION	CENTRAL_COMP
Streptomyces scabiei 87 22	Ssc1_6462	7224793	7225203	-	False	14926	0.666666666666667	CORE_REGION	CENTRAL_COMP
Streptomyces scabiei 87 22	Ssc1_6463	7225757	7226842	+	False	16965	0.285714285714286	CORE_REGION	CENTRAL_COMP
Streptomyces scabiei 87 22	Ssc1_6464	7226823	7227833	-	False	7195	0.706349206349206	CORE_REGION	CENTRAL_COMP
Streptomyces scabiei 87 22	Ssc1_6465	7228007	7229500	+	False	983	0.952380952380952	CORE_REGION	CENTRAL_COMP
Streptomyces scabiei 87 22	Ssc1_6466	7229507	7229740	+	False	422	0.777777777777778	CORE_REGION	CENTRAL_COMP
Streptomyces scabiei 87 22	Ssc1_6467	7229796	7230662	+	False	23272	0.0555555555555556	CORE_REGION	CENTRAL_COMP
Streptomyces scabiei 87 22	Ssc1_6468	7231065	7231703	-	False	4405	0.936507936507937	CORE_REGION	CENTRAL_COMP
Streptomyces scabiei 87 22	Ssc1_6469	7231976	7233499	+	False	389	1	CORE_REGION	CENTRAL_COMP
Streptomyces scabiei 87 22	Ssc1_6470	7233493	7234260	+	False	8197	0.984126984126984	CORE_REGION	CENTRAL_COMP
Streptomyces scabiei 87 22	Ssc1_6471	7234257	7235336	+	True	3606	1	CORE_REGION	CENTRAL_COMP
Streptomyces scabiei 87 22	Ssc1_6472	7235544	7235783	-	False	5564	0.785714285714286	CORE_REGION	CENTRAL_COMP
Streptomyces scabiei 87 22	Ssc1_6473	7235877	7236887	-	False	8231	0.722222222222222	CORE_REGION	CENTRAL_COMP
Streptomyces scabiei 87 22	Ssc1_6474	7237003	7237845	-	False	3565	1	CORE_REGION	CENTRAL_COMP
Streptomyces scabiei 87 22	Ssc1_6475	7238228	7239232	-	False	4035	0.992063492063492	CORE_REGION	CENTRAL_COMP
Streptomyces scabiei 87 22	Ssc1_6476	7239520	7241703	+	False	11823	0.523809523809524	CORE_REGION	CENTRAL_COMP
Streptomyces scabiei 87 22	Ssc1_6477	7241735	7242409	-	True	3771	1	CORE_REGION	CENTRAL_COMP
Streptomyces scabiei 87 22	Ssc1_6478	7242647	7244158	-	False	5885	0.912698412698413	CORE_REGION	CENTRAL_COMP
Streptomyces scabiei 87 22	Ssc1_6479	7244443	7244991	+	False	12728	0.825396825396825	CORE_REGION	CENTRAL_COMP
Streptomyces scabiei 87 22	Ssc1_6480	7245057	7245917	+	False	20101	0.19047619047619	CORE_REGION	CENTRAL_COMP
Streptomyces scabiei 87 22	Ssc1_6481	7246030	7246602	-	False	3603	0.944444444444444	CORE_REGION	CENTRAL_COMP
Streptomyces scabiei 87 22	Ssc1_6482	7246739	7247875	-	False	7803	0.682539682539683	CORE_REGION	CENTRAL_COMP
Streptomyces scabiei 87 22	Ssc1_6483	7248414	7249274	+	False	4559	0.928571428571429	CORE_REGION	CENTRAL_COMP
Streptomyces scabiei 87 22	Ssc1_6484	7249323	7250399	+	False	43	1	CORE_REGION	CENTRAL_COMP
Streptomyces scabiei 87 22	Ssc1_6485	7250467	7251474	+	False	885	0.825396825396825	CORE_REGION	CENTRAL_COMP
Streptomyces scabiei 87 22	Ssc1_6486	7251600	7251899	-	False	18055	0.380952380952381	CORE_REGION	CENTRAL_COMP
Streptomyces scabiei 87 22	Ssc1_6487	7251896	7253275	-	False	2455	1	CORE_REGION	CENTRAL_COMP
Streptomyces scabiei 87 22	Ssc1_6488	7253611	7253724	+	False	101346	0	CORE_REGION	CENTRAL_COMP
Streptomyces scabiei 87 22	Ssc1_6489	7253735	7254622	+	False	7532	0.992063492063492	CORE_REGION	CENTRAL_COMP
Streptomyces scabiei 87 22	Ssc1_6490	7254772	7255362	+	False	3922	1	CORE_REGION	CENTRAL_COMP
Streptomyces scabiei 87 22	Ssc1_6491	7255384	7256862	+	False	8567	1	CORE_REGION	CENTRAL_COMP
Streptomyces scabiei 87 22	Ssc1_6492	7256848	7257447	-	False	2438	0.984126984126984	CORE_REGION	CENTRAL_COMP
Streptomyces scabiei 87 22	Ssc1_6493	7257695	7258477	-	True	5335	1	CORE_REGION	CENTRAL_COMP
Streptomyces scabiei 87 22	Ssc1_6494	7258636	7260180	+	False	12183	0.626984126984127	CORE_REGION	CENTRAL_COMP
Streptomyces scabiei 87 22	Ssc1_6495	7260131	7260796	-	False	1270	0.611111111111111	CORE_REGION	CENTRAL_COMP
Streptomyces scabiei 87 22	Ssc1_6496	7260793	7261611	-	False	625	1	CORE_REGION	CENTRAL_COMP
Streptomyces scabiei 87 22	Ssc1_6497	7261645	7261836	-	False	101110	0	CORE_REGION	CENTRAL_COMP
Streptomyces scabiei 87 22	Ssc1_6498	7261789	7262613	+	False	1699	0.944444444444444	CORE_REGION	CENTRAL_COMP
Streptomyces scabiei 87 22	Ssc1_6499	7262632	7263573	+	False	18649	0.388888888888889	CORE_REGION	CENTRAL_COMP
Streptomyces scabiei 87 22	Ssc1_6500	7264082	7265764	+	False	6729	0.166666666666667	CORE_REGION	CENTRAL_COMP
Streptomyces scabiei 87 22	Ssc1_6501	7265806	7268079	-	False	16568	0.444444444444444	CORE_REGION	CENTRAL_COMP
Streptomyces scabiei 87 22	Ssc1_6502	7268076	7275056	-	False	24444	0.158730158730159	CORE_REGION	CENTRAL_COMP
Streptomyces scabiei 87 22	Ssc1_6503	7275171	7275776	-	False	24794	0.0396825396825397	CORE_REGION	CENTRAL_COMP
Streptomyces scabiei 87 22	Ssc1_6504	7275815	7276999	-	False	24358	0.0476190476190476	CORE_REGION	CENTRAL_COMP
Streptomyces scabiei 87 22	Ssc1_6505	7277203	7277514	-	False	101057	0	CORE_REGION	CENTRAL_COMP
Streptomyces scabiei 87 22	Ssc1_6506	7277500	7278384	+	False	37484	0.0555555555555556	CORE_REGION	CENTRAL_COMP
Streptomyces scabiei 87 22	Ssc1_6507	7278414	7282355	-	False	19707	0.0714285714285714	CORE_REGION	CENTRAL_COMP
Streptomyces scabiei 87 22	Ssc1_6508	7282362	7282787	-	False	18362	0.0634920634920635	CORE_REGION	CENTRAL_COMP
Streptomyces scabiei 87 22	Ssc1_6509	7282767	7282910	+	False	100790	0	CORE_REGION	CENTRAL_COMP
Streptomyces scabiei 87 22	Ssc1_6510	7284296	7284715	+	False	100816	0	CORE_REGION	CENTRAL_COMP
Streptomyces scabiei 87 22	Ssc1_6511	7285361	7285699	-	False	43149	0.00793650793650794	CORE_REGION	CENTRAL_COMP
Streptomyces scabiei 87 22	Ssc1_6512	7286433	7286948	-	False	124	1	CORE_REGION	CENTRAL_COMP
Streptomyces scabiei 87 22	Ssc1_6513	7287950	7288135	+	False	209	1	CORE_REGION	CENTRAL_COMP
Streptomyces scabiei 87 22	Ssc1_6514	7288198	7293372	-	False	24319	0.111111111111111	CORE_REGION	CENTRAL_COMP
Streptomyces scabiei 87 22	Ssc1_6515	7293386	7296391	-	False	24558	0.158730158730159	CORE_REGION	CENTRAL_COMP
Streptomyces scabiei 87 22	Ssc1_6516	7296502	7297839	-	False	24746	0.0952380952380952	CORE_REGION	CENTRAL_COMP
Streptomyces scabiei 87 22	Ssc1_6517	7297979	7298773	-	False	11613	0.126984126984127	CORE_REGION	CENTRAL_COMP
Streptomyces scabiei 87 22	Ssc1_6518	7298916	7301771	+	False	42862	0.0238095238095238	CORE_REGION	CENTRAL_COMP
Streptomyces scabiei 87 22	Ssc1_6519	7301780	7302400	-	False	73637	0.00793650793650794	CORE_REGION	CENTRAL_COMP
Streptomyces scabiei 87 22	Ssc1_6520	7302598	7304454	+	False	17062	0.150793650793651	CORE_REGION	CENTRAL_COMP
Streptomyces scabiei 87 22	Ssc1_6521	7304469	7305647	+	False	16516	0.150793650793651	CORE_REGION	CENTRAL_COMP
Streptomyces scabiei 87 22	Ssc1_6522	7305710	7306342	-	False	8450	0.388888888888889	CORE_REGION	CENTRAL_COMP
Streptomyces scabiei 87 22	Ssc1_6523	7306554	7307753	+	False	19260	0.0873015873015873	CORE_REGION	CENTRAL_COMP
Streptomyces scabiei 87 22	Ssc1_6524	7307810	7308676	-	False	1652	0.698412698412698	CORE_REGION	CENTRAL_COMP
Streptomyces scabiei 87 22	Ssc1_6525	7308950	7310455	+	False	4228	0.293650793650794	CORE_REGION	CENTRAL_COMP
Streptomyces scabiei 87 22	Ssc1_6526	7310476	7311924	+	False	3701	0.293650793650794	CORE_REGION	CENTRAL_COMP
Streptomyces scabiei 87 22	Ssc1_6527	7311959	7312636	-	False	839	0.936507936507937	CORE_REGION	CENTRAL_COMP
Streptomyces scabiei 87 22	Ssc1_6528	7312745	7314025	-	False	511	0.865079365079365	CORE_REGION	CENTRAL_COMP
Streptomyces scabiei 87 22	Ssc1_6529	7314143	7316359	-	False	439	0.238095238095238	CORE_REGION	CENTRAL_COMP
Streptomyces scabiei 87 22	Ssc1_6530	7316399	7316575	+	False	101366	0	CORE_REGION	CENTRAL_COMP
Streptomyces scabiei 87 22	Ssc1_6531	7316619	7317152	-	False	5039	0.166666666666667	CORE_REGION	CENTRAL_COMP
Streptomyces scabiei 87 22	Ssc1_6532	7317145	7317498	-	False	2590	0.825396825396825	CORE_REGION	CENTRAL_COMP
Streptomyces scabiei 87 22	Ssc1_6533	7317723	7318268	-	False	4202	0.952380952380952	CORE_REGION	CENTRAL_COMP
Streptomyces scabiei 87 22	Ssc1_6534	7318473	7318814	+	False	11078	0.76984126984127	CORE_REGION	CENTRAL_COMP
Streptomyces scabiei 87 22	Ssc1_6535	7318875	7319948	+	False	7375	0.150793650793651	CORE_REGION	CENTRAL_COMP
Streptomyces scabiei 87 22	Ssc1_6536	7320292	7321110	-	False	9055	0.920634920634921	CORE_REGION	CENTRAL_COMP
Streptomyces scabiei 87 22	Ssc1_6537	7321269	7322930	+	False	2979	0.761904761904762	CORE_REGION	CENTRAL_COMP
Streptomyces scabiei 87 22	Ssc1_6538	7323154	7324185	-	False	5886	0.587301587301587	CORE_REGION	CENTRAL_COMP
Streptomyces scabiei 87 22	Ssc1_6539	7324279	7325709	+	False	7993	1	CORE_REGION	CENTRAL_COMP
Streptomyces scabiei 87 22	Ssc1_6540	7325670	7326839	+	False	725	0.976190476190476	CORE_REGION	CENTRAL_COMP
Streptomyces scabiei 87 22	Ssc1_6541	7326905	7327918	+	False	18	1	CORE_REGION	CENTRAL_COMP
Streptomyces scabiei 87 22	Ssc1_6542	7327995	7328495	+	False	14332	0.658730158730159	CORE_REGION	CENTRAL_COMP
Streptomyces scabiei 87 22	Ssc1_6543	7328536	7328709	-	False	20675	0.246031746031746	CORE_REGION	CENTRAL_COMP
Streptomyces scabiei 87 22	Ssc1_6544	7328816	7329451	+	False	1958	0.968253968253968	CORE_REGION	CENTRAL_COMP
Streptomyces scabiei 87 22	Ssc1_6545	7329696	7330448	+	False	3125	1	CORE_REGION	CENTRAL_COMP
Streptomyces scabiei 87 22	Ssc1_6546	7330515	7331609	-	False	1495	0.904761904761905	CORE_REGION	CENTRAL_COMP
Streptomyces scabiei 87 22	Ssc1_6547	7331566	7332441	-	False	554	0.73015873015873	CORE_REGION	CENTRAL_COMP
Streptomyces scabiei 87 22	Ssc1_6548	7332446	7333738	-	False	6058	0.698412698412698	CORE_REGION	CENTRAL_COMP
Streptomyces scabiei 87 22	Ssc1_6549	7333741	7334892	-	False	501	0.619047619047619	CORE_REGION	CENTRAL_COMP
Streptomyces scabiei 87 22	Ssc1_6550	7335387	7336031	+	False	2647	0.976190476190476	CORE_REGION	CENTRAL_COMP
Streptomyces scabiei 87 22	Ssc1_6551	7336164	7336832	-	False	4632	0.944444444444444	CORE_REGION	CENTRAL_COMP
Streptomyces scabiei 87 22	Ssc1_6552	7337023	7337880	-	True	2017	1	CORE_REGION	CENTRAL_COMP
Streptomyces scabiei 87 22	Ssc1_6553	7337948	7338178	+	False	3550	0.968253968253968	CORE_REGION	CENTRAL_COMP
Streptomyces scabiei 87 22	Ssc1_6554	7338225	7339469	-	False	1721	0.984126984126984	CORE_REGION	CENTRAL_COMP
Streptomyces scabiei 87 22	Ssc1_6555	7339717	7340433	+	False	6114	1	CORE_REGION	CENTRAL_COMP
Streptomyces scabiei 87 22	Ssc1_6556	7340517	7340729	+	False	3877	1	CORE_REGION	CENTRAL_COMP
Streptomyces scabiei 87 22	Ssc1_6557	7340716	7341516	-	True	8064	1	CORE_REGION	CENTRAL_COMP
Streptomyces scabiei 87 22	Ssc1_6558	7341720	7345100	+	False	8270	0.976190476190476	CORE_REGION	CENTRAL_COMP
Streptomyces scabiei 87 22	Ssc1_6559	7345132	7345962	-	False	1725	0.952380952380952	CORE_REGION	CENTRAL_COMP
Streptomyces scabiei 87 22	Ssc1_6560	7345959	7346984	-	False	9014	0.976190476190476	CORE_REGION	CENTRAL_COMP
Streptomyces scabiei 87 22	Ssc1_6561	7347113	7347979	-	False	2428	0.992063492063492	CORE_REGION	CENTRAL_COMP
Streptomyces scabiei 87 22	Ssc1_6562	7347992	7348213	-	False	18619	0.0396825396825397	CORE_REGION	CENTRAL_COMP
Streptomyces scabiei 87 22	Ssc1_6563	7348208	7349746	+	False	2897	1	CORE_REGION	CENTRAL_COMP
Streptomyces scabiei 87 22	Ssc1_6564	7349874	7350428	+	False	3541	0.698412698412698	CORE_REGION	CENTRAL_COMP
Streptomyces scabiei 87 22	Ssc1_6565	7350612	7351661	+	False	6420	1	CORE_REGION	CENTRAL_COMP
Streptomyces scabiei 87 22	Ssc1_6566	7351736	7353016	+	False	1331	0.968253968253968	CORE_REGION	CENTRAL_COMP
Streptomyces scabiei 87 22	Ssc1_6567	7353227	7353769	+	False	8214	0.761904761904762	CORE_REGION	CENTRAL_COMP
Streptomyces scabiei 87 22	Ssc1_6568	7353786	7355540	-	False	8131	0.841269841269841	CORE_REGION	CENTRAL_COMP
Streptomyces scabiei 87 22	Ssc1_6569	7355724	7356344	-	False	3410	0.865079365079365	CORE_REGION	CENTRAL_COMP
Streptomyces scabiei 87 22	Ssc1_6570	7356372	7357031	-	False	259	0.873015873015873	CORE_REGION	CENTRAL_COMP
Streptomyces scabiei 87 22	Ssc1_6571	7357273	7357395	+	False	98295	0.00793650793650794	CORE_REGION	CENTRAL_COMP
Streptomyces scabiei 87 22	Ssc1_6572	7357423	7358784	+	True	5306	1	CORE_REGION	CENTRAL_COMP
Streptomyces scabiei 87 22	Ssc1_6573	7358895	7359338	-	False	12332	0.722222222222222	CORE_REGION	CENTRAL_COMP
Streptomyces scabiei 87 22	Ssc1_6574	7359407	7359922	-	False	4741	0.571428571428571	CORE_REGION	CENTRAL_COMP
Streptomyces scabiei 87 22	Ssc1_6575	7360046	7360399	-	False	27423	0.0238095238095238	CORE_REGION	CENTRAL_COMP
Streptomyces scabiei 87 22	Ssc1_6576	7360735	7363746	+	False	525	1	CORE_REGION	CENTRAL_COMP
Streptomyces scabiei 87 22	Ssc1_6577	7363852	7364778	-	False	2107	1	CORE_REGION	CENTRAL_COMP
Streptomyces scabiei 87 22	Ssc1_6578	7364868	7365776	+	False	485	0.285714285714286	CORE_REGION	CENTRAL_COMP
Streptomyces scabiei 87 22	Ssc1_6579	7365766	7366629	-	False	6941	1	CORE_REGION	CENTRAL_COMP
Streptomyces scabiei 87 22	Ssc1_6580	7366762	7367889	-	False	1781	1	CORE_REGION	CENTRAL_COMP
Streptomyces scabiei 87 22	Ssc1_6581	7368286	7369557	+	False	8598	1	CORE_REGION	CENTRAL_COMP
Streptomyces scabiei 87 22	Ssc1_6582	7369674	7370678	+	False	4399	1	CORE_REGION	CENTRAL_COMP
Streptomyces scabiei 87 22	Ssc1_6583	7370692	7371612	+	False	2741	1	CORE_REGION	CENTRAL_COMP
Streptomyces scabiei 87 22	Ssc1_6584	7371817	7373499	+	False	6510	1	CORE_REGION	CENTRAL_COMP
Streptomyces scabiei 87 22	Ssc1_6585	7373726	7373938	+	False	22875	0.0396825396825397	CORE_REGION	CENTRAL_COMP
Streptomyces scabiei 87 22	Ssc1_6586	7374031	7375014	+	False	23173	0.0476190476190476	CORE_REGION	CENTRAL_COMP
Streptomyces scabiei 87 22	Ssc1_6587	7375087	7375281	+	False	77627	0.00793650793650794	CORE_REGION	CENTRAL_COMP
Streptomyces scabiei 87 22	Ssc1_6588	7375324	7375479	+	False	101062	0	CORE_REGION	CENTRAL_COMP
Streptomyces scabiei 87 22	Ssc1_6589	7375476	7375676	+	False	101592	0	CORE_REGION	CENTRAL_COMP
Streptomyces scabiei 87 22	Ssc1_6590	7375673	7375918	+	False	101455	0	CORE_REGION	CENTRAL_COMP
Streptomyces scabiei 87 22	Ssc1_6591	7375978	7376850	+	False	23987	0.0158730158730159	CORE_REGION	CENTRAL_COMP
Streptomyces scabiei 87 22	Ssc1_6592	7377077	7378459	+	False	7432	0.976190476190476	CORE_REGION	CENTRAL_COMP
Streptomyces scabiei 87 22	Ssc1_6593	7378435	7378617	-	False	101565	0	CORE_REGION	CENTRAL_COMP
Streptomyces scabiei 87 22	Ssc1_6594	7378573	7383999	+	False	6205	0.944444444444444	CORE_REGION	CENTRAL_COMP
Streptomyces scabiei 87 22	Ssc1_6595	7384084	7385691	+	False	19315	0.357142857142857	CORE_REGION	CENTRAL_COMP
Streptomyces scabiei 87 22	Ssc1_6596	7385696	7386052	+	False	2459	0.619047619047619	CORE_REGION	CENTRAL_COMP
Streptomyces scabiei 87 22	Ssc1_6597	7386063	7386725	-	False	7445	1	CORE_REGION	CENTRAL_COMP
Streptomyces scabiei 87 22	Ssc1_6598	7386827	7388713	-	False	6780	0.976190476190476	CORE_REGION	CENTRAL_COMP
Streptomyces scabiei 87 22	Ssc1_6599	7389073	7389693	+	False	346	0.682539682539683	CORE_REGION	CENTRAL_COMP
Streptomyces scabiei 87 22	Ssc1_6600	7389888	7391498	-	False	100949	0	CORE_REGION	CENTRAL_COMP
Streptomyces scabiei 87 22	Ssc1_6601	7391757	7392785	-	False	1451	0.992063492063492	CORE_REGION	CENTRAL_COMP
Streptomyces scabiei 87 22	Ssc1_6602	7392859	7393467	-	False	1273	0.96031746031746	CORE_REGION	CENTRAL_COMP
Streptomyces scabiei 87 22	Ssc1_6603	7393891	7394919	-	False	11717	0.912698412698413	CORE_REGION	CENTRAL_COMP
Streptomyces scabiei 87 22	Ssc1_6604	7395234	7395944	-	False	8914	0.531746031746032	CORE_REGION	CENTRAL_COMP
Streptomyces scabiei 87 22	Ssc1_6605	7396105	7396464	-	False	8814	0.936507936507937	CORE_REGION	CENTRAL_COMP
Streptomyces scabiei 87 22	Ssc1_6606	7396641	7396955	+	False	7166	0.976190476190476	CORE_REGION	CENTRAL_COMP
Streptomyces scabiei 87 22	Ssc1_6607	7397160	7397807	+	False	2843	0.642857142857143	CORE_REGION	CENTRAL_COMP
Streptomyces scabiei 87 22	Ssc1_6608	7398093	7399364	-	False	13036	0.603174603174603	CORE_REGION	CENTRAL_COMP
Streptomyces scabiei 87 22	Ssc1_6609	7399434	7400375	-	False	7986	0.849206349206349	CORE_REGION	CENTRAL_COMP
Streptomyces scabiei 87 22	Ssc1_6610	7400607	7400888	+	False	18667	0.134920634920635	CORE_REGION	CENTRAL_COMP
Streptomyces scabiei 87 22	Ssc1_6611	7400900	7401175	-	False	17363	0.357142857142857	CORE_REGION	CENTRAL_COMP
Streptomyces scabiei 87 22	Ssc1_6612	7401303	7402712	-	True	1677	1	CORE_REGION	CENTRAL_COMP
Streptomyces scabiei 87 22	Ssc1_6613	7402909	7403376	+	True	679	1	CORE_REGION	CENTRAL_COMP
Streptomyces scabiei 87 22	Ssc1_6614	7403453	7404310	-	True	8229	1	CORE_REGION	CENTRAL_COMP
Streptomyces scabiei 87 22	Ssc1_6615	7404354	7404557	-	False	3384	0.992063492063492	CORE_REGION	CENTRAL_COMP
Streptomyces scabiei 87 22	Ssc1_6616	7404839	7405804	-	False	5981	1	CORE_REGION	CENTRAL_COMP
Streptomyces scabiei 87 22	Ssc1_6617	7406134	7406925	-	True	8617	1	CORE_REGION	CENTRAL_COMP
Streptomyces scabiei 87 22	Ssc1_6618	7407422	7408768	+	False	317	1	CORE_REGION	CENTRAL_COMP
Streptomyces scabiei 87 22	Ssc1_6619	7408836	7410230	-	False	3091	1	CORE_REGION	CENTRAL_COMP
Streptomyces scabiei 87 22	Ssc1_6620	7410606	7411526	-	False	9170	1	CORE_REGION	CENTRAL_COMP
Streptomyces scabiei 87 22	Ssc1_6621	7411610	7412107	+	False	4608	0.714285714285714	CORE_REGION	CENTRAL_COMP
Streptomyces scabiei 87 22	Ssc1_6622	7412174	7413358	-	False	17419	0.412698412698413	CORE_REGION	CENTRAL_COMP
Streptomyces scabiei 87 22	Ssc1_6623	7413707	7414486	+	False	6018	1	CORE_REGION	CENTRAL_COMP
Streptomyces scabiei 87 22	Ssc1_6624	7414603	7414887	+	False	28377	0.00793650793650794	CORE_REGION	CENTRAL_COMP
Streptomyces scabiei 87 22	Ssc1_6625	7414928	7415452	-	False	6035	0.992063492063492	CORE_REGION	CENTRAL_COMP
Streptomyces scabiei 87 22	Ssc1_6626	7415537	7416670	-	False	5227	0.984126984126984	CORE_REGION	CENTRAL_COMP
Streptomyces scabiei 87 22	Ssc1_6627	7416716	7419418	-	False	8666	0.984126984126984	CORE_REGION	CENTRAL_COMP
Streptomyces scabiei 87 22	Ssc1_6628	7419861	7420502	-	False	8056	1	CORE_REGION	CENTRAL_COMP
Streptomyces scabiei 87 22	Ssc1_6629	7420759	7422564	-	False	7983	1	CORE_REGION	CENTRAL_COMP
Streptomyces scabiei 87 22	Ssc1_6630	7422626	7424014	-	True	692	1	CORE_REGION	CENTRAL_COMP
Streptomyces scabiei 87 22	Ssc1_6631	7424306	7425844	-	True	4303	1	CORE_REGION	CENTRAL_COMP
Streptomyces scabiei 87 22	Ssc1_6632	7426217	7427011	+	False	13676	0.555555555555556	CORE_REGION	CENTRAL_COMP
Streptomyces scabiei 87 22	Ssc1_6633	7427055	7427864	-	False	9042	1	CORE_REGION	CENTRAL_COMP
Streptomyces scabiei 87 22	Ssc1_6634	7427935	7428789	+	False	10562	0.896825396825397	CORE_REGION	CENTRAL_COMP
Streptomyces scabiei 87 22	Ssc1_6635	7428840	7429115	+	False	101271	0	CORE_REGION	CENTRAL_COMP
Streptomyces scabiei 87 22	Ssc1_6636	7429708	7430826	-	True	3758	1	CORE_REGION	CENTRAL_COMP
Streptomyces scabiei 87 22	Ssc1_6637	7431018	7431896	+	False	9523	0.706349206349206	CORE_REGION	CENTRAL_COMP
Streptomyces scabiei 87 22	Ssc1_6638	7431885	7433090	-	False	6341	1	CORE_REGION	CENTRAL_COMP
Streptomyces scabiei 87 22	Ssc1_6639	7433218	7433430	+	True	4941	1	CORE_REGION	CENTRAL_COMP
Streptomyces scabiei 87 22	Ssc1_6640	7433740	7434381	-	False	8514	0.944444444444444	CORE_REGION	CENTRAL_COMP
Streptomyces scabiei 87 22	Ssc1_6641	7434534	7435133	-	True	4273	1	CORE_REGION	CENTRAL_COMP
Streptomyces scabiei 87 22	Ssc1_6642	7435510	7436298	+	True	8682	1	CORE_REGION	CENTRAL_COMP
Streptomyces scabiei 87 22	Ssc1_6643	7436326	7436604	+	True	5164	1	CORE_REGION	CENTRAL_COMP
Streptomyces scabiei 87 22	Ssc1_6644	7436666	7437961	+	False	2145	1	CORE_REGION	CENTRAL_COMP
Streptomyces scabiei 87 22	Ssc1_6645	7437984	7438670	+	True	9671	1	CORE_REGION	CENTRAL_COMP
Streptomyces scabiei 87 22	Ssc1_6646	7438872	7442000	+	False	12458	0.825396825396825	CORE_REGION	CENTRAL_COMP
Streptomyces scabiei 87 22	Ssc1_6647	7442091	7443275	-	True	3059	1	CORE_REGION	CENTRAL_COMP
Streptomyces scabiei 87 22	Ssc1_6648	7443638	7443994	+	True	631	1	CORE_REGION	CENTRAL_COMP
Streptomyces scabiei 87 22	Ssc1_6649	7444112	7445785	-	False	114	0.992063492063492	CORE_REGION	CENTRAL_COMP
Streptomyces scabiei 87 22	Ssc1_6650	7445899	7446111	-	False	6194	0.944444444444444	CORE_REGION	CENTRAL_COMP
Streptomyces scabiei 87 22	Ssc1_6651	7446246	7447220	+	True	9172	1	CORE_REGION	CENTRAL_COMP
Streptomyces scabiei 87 22	Ssc1_6652	7447318	7448694	-	False	8472	1	CORE_REGION	CENTRAL_COMP
Streptomyces scabiei 87 22	Ssc1_6653	7448976	7449968	+	True	4512	1	CORE_REGION	CENTRAL_COMP
Streptomyces scabiei 87 22	Ssc1_6654	7449965	7451704	+	False	1262	1	CORE_REGION	CENTRAL_COMP
Streptomyces scabiei 87 22	Ssc1_6655	7451701	7452099	+	True	1019	1	CORE_REGION	CENTRAL_COMP
Streptomyces scabiei 87 22	Ssc1_6656	7452244	7453491	+	True	4529	1	CORE_REGION	CENTRAL_COMP
Streptomyces scabiei 87 22	Ssc1_6657	7453516	7453917	-	True	6871	1	CORE_REGION	CENTRAL_COMP
Streptomyces scabiei 87 22	Ssc1_6658	7454063	7454683	+	True	9548	1	CORE_REGION	CENTRAL_COMP
Streptomyces scabiei 87 22	Ssc1_6659	7454782	7455591	+	True	9229	1	CORE_REGION	CENTRAL_COMP
Streptomyces scabiei 87 22	Ssc1_6660	7455588	7456643	+	True	4074	1	CORE_REGION	CENTRAL_COMP
Streptomyces scabiei 87 22	Ssc1_6661	7456640	7458280	+	False	2888	1	CORE_REGION	CENTRAL_COMP
Streptomyces scabiei 87 22	Ssc1_6662	7458415	7459479	+	True	6581	1	CORE_REGION	CENTRAL_COMP
Streptomyces scabiei 87 22	Ssc1_6663	7459900	7461270	+	False	5724	0.849206349206349	CORE_REGION	CENTRAL_COMP
Streptomyces scabiei 87 22	Ssc1_6664	7461302	7461583	-	True	3102	1	CORE_REGION	CENTRAL_COMP
Streptomyces scabiei 87 22	Ssc1_6665	7461580	7462335	-	False	2711	1	CORE_REGION	CENTRAL_COMP
Streptomyces scabiei 87 22	Ssc1_6666	7462534	7462773	+	False	8611	0.968253968253968	CORE_REGION	CENTRAL_COMP
Streptomyces scabiei 87 22	Ssc1_6667	7462807	7464150	+	True	2780	1	CORE_REGION	CENTRAL_COMP
Streptomyces scabiei 87 22	Ssc1_6668	7464453	7465448	+	False	3319	1	CORE_REGION	CENTRAL_COMP
Streptomyces scabiei 87 22	Ssc1_6669	7465760	7466791	+	False	5501	0.992063492063492	CORE_REGION	CENTRAL_COMP
Streptomyces scabiei 87 22	Ssc1_6670	7466891	7468105	+	False	6066	1	CORE_REGION	CENTRAL_COMP
Streptomyces scabiei 87 22	Ssc1_6671	7468208	7469470	-	False	10796	0.904761904761905	CORE_REGION	CENTRAL_COMP
Streptomyces scabiei 87 22	Ssc1_6672	7469618	7470760	+	True	4234	1	CORE_REGION	CENTRAL_COMP
Streptomyces scabiei 87 22	Ssc1_6673	7470919	7472541	+	False	8299	0.619047619047619	CORE_REGION	CENTRAL_COMP
Streptomyces scabiei 87 22	Ssc1_6674	7472573	7474369	-	True	4042	1	CORE_REGION	CENTRAL_COMP
Streptomyces scabiei 87 22	Ssc1_6675	7474718	7475473	+	True	9257	1	CORE_REGION	CENTRAL_COMP
Streptomyces scabiei 87 22	Ssc1_6676	7475557	7475997	+	True	1790	1	CORE_REGION	CENTRAL_COMP
Streptomyces scabiei 87 22	Ssc1_6677	7476115	7477302	+	False	7467	1	CORE_REGION	CENTRAL_COMP
Streptomyces scabiei 87 22	Ssc1_6678	7477360	7477881	+	False	645	1	CORE_REGION	CENTRAL_COMP
Streptomyces scabiei 87 22	Ssc1_6679	7477976	7478929	+	True	8600	1	CORE_REGION	CENTRAL_COMP
Streptomyces scabiei 87 22	Ssc1_6680	7479083	7479838	+	False	3210	1	CORE_REGION	CENTRAL_COMP
Streptomyces scabiei 87 22	Ssc1_6681	7479954	7480670	-	False	9112	1	CORE_REGION	CENTRAL_COMP
Streptomyces scabiei 87 22	Ssc1_6682	7480663	7481532	-	True	5342	1	CORE_REGION	CENTRAL_COMP
Streptomyces scabiei 87 22	Ssc1_6683	7481716	7482546	+	True	4077	1	CORE_REGION	CENTRAL_COMP
Streptomyces scabiei 87 22	Ssc1_6684	7482637	7483854	+	True	1280	1	CORE_REGION	CENTRAL_COMP
Streptomyces scabiei 87 22	Ssc1_6685	7483962	7484609	+	False	7141	0.992063492063492	CORE_REGION	CENTRAL_COMP
Streptomyces scabiei 87 22	Ssc1_6686	7484775	7485803	+	False	5682	0.76984126984127	CORE_REGION	CENTRAL_COMP
Streptomyces scabiei 87 22	Ssc1_6687	7486069	7487931	-	False	750	0.984126984126984	CORE_REGION	CENTRAL_COMP
Streptomyces scabiei 87 22	Ssc1_6688	7488248	7489768	+	False	29045	0.0476190476190476	CORE_REGION	CENTRAL_COMP
Streptomyces scabiei 87 22	Ssc1_6689	7489874	7491232	+	True	2550	1	CORE_REGION	CENTRAL_COMP
Streptomyces scabiei 87 22	Ssc1_6690	7491406	7491648	+	False	9209	0.992063492063492	CORE_REGION	CENTRAL_COMP
Streptomyces scabiei 87 22	Ssc1_6691	7491668	7492147	-	False	7870	0.984126984126984	CORE_REGION	CENTRAL_COMP
Streptomyces scabiei 87 22	Ssc1_6692	7492323	7492970	+	False	4943	1	CORE_REGION	CENTRAL_COMP
Streptomyces scabiei 87 22	Ssc1_6693	7492991	7493929	-	True	2748	1	CORE_REGION	CENTRAL_COMP
Streptomyces scabiei 87 22	Ssc1_6694	7494094	7496049	-	False	4247	1	CORE_REGION	CENTRAL_COMP
Streptomyces scabiei 87 22	Ssc1_6695	7496177	7496971	-	True	7546	1	CORE_REGION	CENTRAL_COMP
Streptomyces scabiei 87 22	Ssc1_6696	7496976	7497194	-	False	2385	1	CORE_REGION	CENTRAL_COMP
Streptomyces scabiei 87 22	Ssc1_6697	7497191	7498366	-	True	3534	1	CORE_REGION	CENTRAL_COMP
Streptomyces scabiei 87 22	Ssc1_6698	7498528	7498935	+	False	16874	0.555555555555556	CORE_REGION	CENTRAL_COMP
Streptomyces scabiei 87 22	Ssc1_6699	7498916	7500169	+	False	4992	1	CORE_REGION	CENTRAL_COMP
Streptomyces scabiei 87 22	Ssc1_6700	7500228	7500593	+	True	8010	1	CORE_REGION	CENTRAL_COMP
Streptomyces scabiei 87 22	Ssc1_6701	7500765	7501409	+	True	2130	1	CORE_REGION	CENTRAL_COMP
Streptomyces scabiei 87 22	Ssc1_6702	7501565	7502443	+	True	3046	1	CORE_REGION	CENTRAL_COMP
Streptomyces scabiei 87 22	Ssc1_6703	7502500	7503456	+	False	1488	0.968253968253968	CORE_REGION	CENTRAL_COMP
Streptomyces scabiei 87 22	Ssc1_6704	7503515	7505023	-	True	256	1	CORE_REGION	CENTRAL_COMP
Streptomyces scabiei 87 22	Ssc1_6705	7505486	7506157	-	False	3799	0.976190476190476	CORE_REGION	CENTRAL_COMP
Streptomyces scabiei 87 22	Ssc1_6706	7506154	7508238	-	False	4993	0.865079365079365	CORE_REGION	CENTRAL_COMP
Streptomyces scabiei 87 22	Ssc1_6707	7508210	7509127	-	False	8979	0.865079365079365	CORE_REGION	CENTRAL_COMP
Streptomyces scabiei 87 22	Ssc1_6708	7509303	7509842	+	False	6835	0.952380952380952	CORE_REGION	CENTRAL_COMP
Streptomyces scabiei 87 22	Ssc1_6709	7509971	7510741	+	True	9620	1	CORE_REGION	CENTRAL_COMP
Streptomyces scabiei 87 22	Ssc1_6710	7511029	7511430	+	True	8400	1	CORE_REGION	CENTRAL_COMP
Streptomyces scabiei 87 22	Ssc1_6711	7511750	7514275	-	False	9609	1	CORE_REGION	CENTRAL_COMP
Streptomyces scabiei 87 22	Ssc1_6712	7514272	7515630	-	False	5496	0.992063492063492	CORE_REGION	CENTRAL_COMP
Streptomyces scabiei 87 22	Ssc1_6713	7515627	7516667	-	True	7822	1	CORE_REGION	CENTRAL_COMP
Streptomyces scabiei 87 22	Ssc1_6714	7516954	7517499	-	False	2682	1	CORE_REGION	CENTRAL_COMP
Streptomyces scabiei 87 22	Ssc1_6715	7517826	7518782	+	False	799	0.992063492063492	CORE_REGION	CENTRAL_COMP
Streptomyces scabiei 87 22	Ssc1_6716	7518922	7519524	+	False	1882	0.968253968253968	CORE_REGION	CENTRAL_COMP
Streptomyces scabiei 87 22	Ssc1_6717	7519716	7521497	+	False	4401	1	CORE_REGION	CENTRAL_COMP
Streptomyces scabiei 87 22	Ssc1_6718	7521545	7521682	-	False	16565	0.0873015873015873	CORE_REGION	CENTRAL_COMP
Streptomyces scabiei 87 22	Ssc1_6719	7521719	7523239	+	True	24	1	CORE_REGION	CENTRAL_COMP
Streptomyces scabiei 87 22	Ssc1_6720	7523244	7524659	+	True	2315	1	CORE_REGION	CENTRAL_COMP
Streptomyces scabiei 87 22	Ssc1_6721	7524656	7525729	+	False	2063	1	CORE_REGION	CENTRAL_COMP
Streptomyces scabiei 87 22	Ssc1_6722	7525726	7527147	+	True	5422	1	CORE_REGION	CENTRAL_COMP
Streptomyces scabiei 87 22	Ssc1_6723	7527236	7528585	+	True	3302	1	CORE_REGION	CENTRAL_COMP
Streptomyces scabiei 87 22	Ssc1_6724	7528592	7529680	+	True	1248	1	CORE_REGION	CENTRAL_COMP
Streptomyces scabiei 87 22	Ssc1_6725	7529705	7530502	+	False	8491	1	CORE_REGION	CENTRAL_COMP
Streptomyces scabiei 87 22	Ssc1_6726	7530782	7531972	+	True	5913	1	CORE_REGION	CENTRAL_COMP
Streptomyces scabiei 87 22	Ssc1_6727	7531990	7532697	+	True	5551	1	CORE_REGION	CENTRAL_COMP
Streptomyces scabiei 87 22	Ssc1_6728	7532697	7533422	+	True	4986	1	CORE_REGION	CENTRAL_COMP
Streptomyces scabiei 87 22	Ssc1_6729	7533551	7534192	+	True	7321	1	CORE_REGION	CENTRAL_COMP
Streptomyces scabiei 87 22	Ssc1_6730	7534243	7534533	+	True	5812	1	CORE_REGION	CENTRAL_COMP
Streptomyces scabiei 87 22	Ssc1_6731	7534586	7535911	+	False	4542	1	CORE_REGION	CENTRAL_COMP
Streptomyces scabiei 87 22	Ssc1_6732	7536120	7539263	-	True	3939	1	CORE_REGION	CENTRAL_COMP
Streptomyces scabiei 87 22	Ssc1_6733	7539878	7540690	+	False	3665	1	CORE_REGION	CENTRAL_COMP
Streptomyces scabiei 87 22	Ssc1_6734	7540772	7541386	+	False	1409	1	CORE_REGION	CENTRAL_COMP
Streptomyces scabiei 87 22	Ssc1_6735	7541463	7542407	+	True	3334	1	CORE_REGION	CENTRAL_COMP
Streptomyces scabiei 87 22	Ssc1_6736	7542404	7542994	+	False	9130	0.857142857142857	CORE_REGION	CENTRAL_COMP
Streptomyces scabiei 87 22	Ssc1_6737	7543013	7544599	+	False	12683	0.96031746031746	CORE_REGION	CENTRAL_COMP
Streptomyces scabiei 87 22	Ssc1_6738	7544689	7545792	-	False	4600	0.992063492063492	CORE_REGION	CENTRAL_COMP
Streptomyces scabiei 87 22	Ssc1_6739	7545945	7546514	+	True	3631	1	CORE_REGION	CENTRAL_COMP
Streptomyces scabiei 87 22	Ssc1_6740	7546573	7547487	+	False	3146	0.277777777777778	CORE_REGION	CENTRAL_COMP
Streptomyces scabiei 87 22	Ssc1_6741	7547585	7549213	-	False	7692	0.873015873015873	CORE_REGION	CENTRAL_COMP
Streptomyces scabiei 87 22	Ssc1_6742	7549434	7552637	-	False	15891	0.357142857142857	CORE_REGION	CENTRAL_COMP
Streptomyces scabiei 87 22	Ssc1_6743	7552934	7553566	+	False	29026	0.0158730158730159	CORE_REGION	CENTRAL_COMP
Streptomyces scabiei 87 22	Ssc1_6744	7553658	7554458	-	False	546	1	CORE_REGION	CENTRAL_COMP
Streptomyces scabiei 87 22	Ssc1_6745	7554539	7555225	-	False	1662	1	CORE_REGION	CENTRAL_COMP
Streptomyces scabiei 87 22	Ssc1_6746	7555324	7556658	-	False	5221	0.944444444444444	CORE_REGION	CENTRAL_COMP
Streptomyces scabiei 87 22	Ssc1_6747	7556875	7560414	+	True	1261	1	CORE_REGION	CENTRAL_COMP
Streptomyces scabiei 87 22	Ssc1_6748	7560520	7560684	-	False	12088	0.880952380952381	CORE_REGION	CENTRAL_COMP
Streptomyces scabiei 87 22	Ssc1_6749	7560920	7562152	+	False	5050	1	CORE_REGION	CENTRAL_COMP
Streptomyces scabiei 87 22	Ssc1_6750	7562441	7563346	+	True	6521	1	CORE_REGION	CENTRAL_COMP
Streptomyces scabiei 87 22	Ssc1_6751	7563453	7564277	+	True	3808	1	CORE_REGION	CENTRAL_COMP
Streptomyces scabiei 87 22	Ssc1_6752	7564312	7564980	+	False	5005	1	CORE_REGION	CENTRAL_COMP
Streptomyces scabiei 87 22	Ssc1_6753	7565213	7565713	-	False	9017	0.992063492063492	CORE_REGION	CENTRAL_COMP
Streptomyces scabiei 87 22	Ssc1_6754	7565731	7566471	-	True	7589	1	CORE_REGION	CENTRAL_COMP
Streptomyces scabiei 87 22	Ssc1_6755	7566542	7567585	-	False	16575	0.746031746031746	CORE_REGION	CENTRAL_COMP
Streptomyces scabiei 87 22	Ssc1_6756	7567765	7569348	-	False	7676	0.992063492063492	CORE_REGION	CENTRAL_COMP
Streptomyces scabiei 87 22	Ssc1_6757	7569553	7570875	+	True	3621	1	CORE_REGION	CENTRAL_COMP
Streptomyces scabiei 87 22	Ssc1_6758	7570872	7571981	+	True	2110	1	CORE_REGION	CENTRAL_COMP
Streptomyces scabiei 87 22	Ssc1_6759	7571978	7572571	+	True	4609	1	CORE_REGION	CENTRAL_COMP
Streptomyces scabiei 87 22	Ssc1_6760	7572568	7572732	+	False	4107	1	CORE_REGION	CENTRAL_COMP
Streptomyces scabiei 87 22	Ssc1_6761	7572723	7573370	+	True	5666	1	CORE_REGION	CENTRAL_COMP
Streptomyces scabiei 87 22	Ssc1_6762	7573370	7574098	+	True	7266	1	CORE_REGION	CENTRAL_COMP
Streptomyces scabiei 87 22	Ssc1_6763	7574095	7574487	+	False	2617	1	CORE_REGION	CENTRAL_COMP
Streptomyces scabiei 87 22	Ssc1_6764	7574553	7575308	+	True	9587	1	CORE_REGION	CENTRAL_COMP
Streptomyces scabiei 87 22	Ssc1_6765	7575371	7576006	-	True	1594	1	CORE_REGION	CENTRAL_COMP
Streptomyces scabiei 87 22	Ssc1_6766	7576181	7576645	+	False	635	0.896825396825397	CORE_REGION	CENTRAL_COMP
Streptomyces scabiei 87 22	Ssc1_6767	7576657	7578135	+	True	4289	1	CORE_REGION	CENTRAL_COMP
Streptomyces scabiei 87 22	Ssc1_6768	7578187	7578834	+	False	3141	1	CORE_REGION	CENTRAL_COMP
Streptomyces scabiei 87 22	Ssc1_6769	7579003	7579275	+	False	4902	0.992063492063492	CORE_REGION	CENTRAL_COMP
Streptomyces scabiei 87 22	Ssc1_6770	7579358	7579816	+	False	9521	1	CORE_REGION	CENTRAL_COMP
Streptomyces scabiei 87 22	Ssc1_6771	7580059	7580862	+	True	3644	1	CORE_REGION	CENTRAL_COMP
Streptomyces scabiei 87 22	Ssc1_6772	7581412	7582695	+	True	8352	1	CORE_REGION	CENTRAL_COMP
Streptomyces scabiei 87 22	Ssc1_6773	7582692	7583510	+	True	6847	1	CORE_REGION	CENTRAL_COMP
Streptomyces scabiei 87 22	Ssc1_6774	7583650	7584426	+	False	5021	1	CORE_REGION	CENTRAL_COMP
Streptomyces scabiei 87 22	Ssc1_6775	7584555	7585544	+	False	3969	1	CORE_REGION	CENTRAL_COMP
Streptomyces scabiei 87 22	Ssc1_6776	7585760	7586614	-	False	2689	0.888888888888889	CORE_REGION	CENTRAL_COMP
Streptomyces scabiei 87 22	Ssc1_6777	7586611	7587810	-	False	5757	0.912698412698413	CORE_REGION	CENTRAL_COMP
Streptomyces scabiei 87 22	Ssc1_6778	7587807	7589204	-	False	5020	0.912698412698413	CORE_REGION	CENTRAL_COMP
Streptomyces scabiei 87 22	Ssc1_6779	7589201	7590337	-	False	11076	0.912698412698413	CORE_REGION	CENTRAL_COMP
Streptomyces scabiei 87 22	Ssc1_6780	7590375	7591856	-	False	15050	0.880952380952381	CORE_REGION	CENTRAL_COMP
Streptomyces scabiei 87 22	Ssc1_6781	7591853	7593601	-	False	15596	0.841269841269841	CORE_REGION	CENTRAL_COMP
Streptomyces scabiei 87 22	Ssc1_6782	7593857	7594585	+	True	1718	1	CORE_REGION	CENTRAL_COMP
Streptomyces scabiei 87 22	Ssc1_6783	7594974	7599581	+	True	6273	1	CORE_REGION	CENTRAL_COMP
Streptomyces scabiei 87 22	Ssc1_6784	7599574	7601034	+	True	9108	1	CORE_REGION	CENTRAL_COMP
Streptomyces scabiei 87 22	Ssc1_6785	7601195	7602124	-	False	17560	0.365079365079365	CORE_REGION	CENTRAL_COMP
Streptomyces scabiei 87 22	Ssc1_6786	7602269	7602988	+	False	4026	0.976190476190476	CORE_REGION	CENTRAL_COMP
Streptomyces scabiei 87 22	Ssc1_6787	7603004	7603981	-	False	283	0.73015873015873	CORE_REGION	CENTRAL_COMP
Streptomyces scabiei 87 22	Ssc1_6788	7603981	7605120	-	False	3509	0.73015873015873	CORE_REGION	CENTRAL_COMP
Streptomyces scabiei 87 22	Ssc1_6789	7605278	7606075	+	False	1315	0.73015873015873	CORE_REGION	CENTRAL_COMP
Streptomyces scabiei 87 22	Ssc1_6790	7606090	7606716	+	False	6557	0.746031746031746	CORE_REGION	CENTRAL_COMP
Streptomyces scabiei 87 22	Ssc1_6791	7606749	7607906	+	False	2887	1	CORE_REGION	CENTRAL_COMP
Streptomyces scabiei 87 22	Ssc1_6792	7608036	7609097	-	False	2323	0.738095238095238	CORE_REGION	CENTRAL_COMP
Streptomyces scabiei 87 22	Ssc1_6793	7609097	7609828	-	False	5079	0.738095238095238	CORE_REGION	CENTRAL_COMP
Streptomyces scabiei 87 22	Ssc1_6794	7609840	7610688	-	False	2641	0.73015873015873	CORE_REGION	CENTRAL_COMP
Streptomyces scabiei 87 22	Ssc1_6795	7610681	7611472	-	False	1511	0.73015873015873	CORE_REGION	CENTRAL_COMP
Streptomyces scabiei 87 22	Ssc1_6796	7611539	7612351	+	False	233	1	CORE_REGION	CENTRAL_COMP
Streptomyces scabiei 87 22	Ssc1_6797	7612396	7613277	+	False	885	0.825396825396825	CORE_REGION	CENTRAL_COMP
Streptomyces scabiei 87 22	Ssc1_6798	7613649	7614560	-	False	4815	0.96031746031746	CORE_REGION	CENTRAL_COMP
Streptomyces scabiei 87 22	Ssc1_6799	7614663	7615097	+	False	7714	1	CORE_REGION	CENTRAL_COMP
Streptomyces scabiei 87 22	Ssc1_6800	7615169	7615690	+	False	18776	0.293650793650794	CORE_REGION	CENTRAL_COMP
Streptomyces scabiei 87 22	Ssc1_6801	7615781	7618285	+	False	6267	0.984126984126984	CORE_REGION	CENTRAL_COMP
Streptomyces scabiei 87 22	Ssc1_6802	7618520	7619893	+	False	3571	0.928571428571429	CORE_REGION	CENTRAL_COMP
Streptomyces scabiei 87 22	Ssc1_6803	7619890	7621326	+	False	891	0.984126984126984	CORE_REGION	CENTRAL_COMP
Streptomyces scabiei 87 22	Ssc1_6804	7621486	7621911	+	False	243	1	CORE_REGION	CENTRAL_COMP
Streptomyces scabiei 87 22	Ssc1_6805	7621953	7622360	+	False	243	1	CORE_REGION	CENTRAL_COMP
Streptomyces scabiei 87 22	Ssc1_6806	7622382	7624433	-	False	5437	0.928571428571429	CORE_REGION	CENTRAL_COMP
Streptomyces scabiei 87 22	Ssc1_6807	7624393	7625121	+	False	8913	0.722222222222222	CORE_REGION	CENTRAL_COMP
Streptomyces scabiei 87 22	Ssc1_6808	7625269	7626705	+	True	7296	1	CORE_REGION	CENTRAL_COMP
Streptomyces scabiei 87 22	Ssc1_6809	7626710	7627516	-	False	401	0.738095238095238	CORE_REGION	CENTRAL_COMP
Streptomyces scabiei 87 22	Ssc1_6810	7627758	7628411	+	True	8370	1	CORE_REGION	CENTRAL_COMP
Streptomyces scabiei 87 22	Ssc1_6811	7628496	7629212	-	False	2663	0.984126984126984	CORE_REGION	CENTRAL_COMP
Streptomyces scabiei 87 22	Ssc1_6812	7629209	7630120	-	False	9769	0.992063492063492	CORE_REGION	CENTRAL_COMP
Streptomyces scabiei 87 22	Ssc1_6813	7630126	7631961	-	False	766	0.992063492063492	CORE_REGION	CENTRAL_COMP
Streptomyces scabiei 87 22	Ssc1_6814	7631958	7632890	-	False	1915	0.992063492063492	CORE_REGION	CENTRAL_COMP
Streptomyces scabiei 87 22	Ssc1_6815	7633003	7634253	-	False	8426	0.976190476190476	CORE_REGION	CENTRAL_COMP
Streptomyces scabiei 87 22	Ssc1_6816	7634513	7635169	-	False	18019	0.198412698412698	CORE_REGION	CENTRAL_COMP
Streptomyces scabiei 87 22	Ssc1_6817	7635166	7635570	-	False	8047	0.365079365079365	CORE_REGION	CENTRAL_COMP
Streptomyces scabiei 87 22	Ssc1_6818	7635652	7636140	-	True	1088	1	CORE_REGION	CENTRAL_COMP
Streptomyces scabiei 87 22	Ssc1_6819	7636205	7638484	-	True	5979	1	CORE_REGION	CENTRAL_COMP
Streptomyces scabiei 87 22	Ssc1_6820	7639060	7641786	+	True	1074	1	CORE_REGION	CENTRAL_COMP
Streptomyces scabiei 87 22	Ssc1_6821	7642404	7643177	-	False	10430	0.634920634920635	CORE_REGION	CENTRAL_COMP
Streptomyces scabiei 87 22	Ssc1_6822	7643660	7645459	+	False	5027	1	CORE_REGION	CENTRAL_COMP
Streptomyces scabiei 87 22	Ssc1_6823	7645682	7645816	+	False	3879	0.349206349206349	CORE_REGION	CENTRAL_COMP
Streptomyces scabiei 87 22	Ssc1_6824	7645884	7646876	+	False	8422	0.698412698412698	CORE_REGION	CENTRAL_COMP
Streptomyces scabiei 87 22	Ssc1_6825	7646866	7649394	-	False	2880	0.992063492063492	CORE_REGION	CENTRAL_COMP
Streptomyces scabiei 87 22	Ssc1_6826	7649441	7650358	-	True	4149	1	CORE_REGION	CENTRAL_COMP
Streptomyces scabiei 87 22	Ssc1_6827	7650670	7652166	+	False	4561	1	CORE_REGION	CENTRAL_COMP
Streptomyces scabiei 87 22	Ssc1_6828	7652443	7653381	+	True	8206	1	CORE_REGION	CENTRAL_COMP
Streptomyces scabiei 87 22	Ssc1_6829	7653450	7654070	+	True	5122	1	CORE_REGION	CENTRAL_COMP
Streptomyces scabiei 87 22	Ssc1_6830	7654120	7654500	+	False	8165	0.992063492063492	CORE_REGION	CENTRAL_COMP
Streptomyces scabiei 87 22	Ssc1_6831	7654540	7654809	-	False	8838	0.96031746031746	CORE_REGION	CENTRAL_COMP
Streptomyces scabiei 87 22	Ssc1_6832	7654919	7655908	+	False	5073	0.30952380952381	CORE_REGION	CENTRAL_COMP
Streptomyces scabiei 87 22	Ssc1_6833	7655998	7656687	+	False	16613	0.492063492063492	CORE_REGION	CENTRAL_COMP
Streptomyces scabiei 87 22	Ssc1_6834	7656801	7657196	+	False	16552	0.388888888888889	CORE_REGION	CENTRAL_COMP
Streptomyces scabiei 87 22	Ssc1_6835	7657227	7657751	-	False	6078	0.968253968253968	CORE_REGION	CENTRAL_COMP
Streptomyces scabiei 87 22	Ssc1_6836	7657815	7658561	+	False	3966	0.706349206349206	CORE_REGION	CENTRAL_COMP
Streptomyces scabiei 87 22	Ssc1_6837	7658627	7659586	+	False	17239	0.642857142857143	CORE_REGION	CENTRAL_COMP
Streptomyces scabiei 87 22	Ssc1_6838	7659597	7660364	-	False	3029	0.666666666666667	CORE_REGION	CENTRAL_COMP
Streptomyces scabiei 87 22	Ssc1_6839	7660557	7662035	+	False	2642	0.658730158730159	CORE_REGION	CENTRAL_COMP
Streptomyces scabiei 87 22	Ssc1_6840	7662038	7662790	+	False	3608	0.357142857142857	CORE_REGION	CENTRAL_COMP
Streptomyces scabiei 87 22	Ssc1_6841	7662836	7663249	-	False	10384	0.801587301587302	CORE_REGION	CENTRAL_COMP
Streptomyces scabiei 87 22	Ssc1_6842	7663631	7665673	+	False	4037	0.468253968253968	CORE_REGION	CENTRAL_COMP
Streptomyces scabiei 87 22	Ssc1_6843	7665877	7666062	+	False	15515	0.682539682539683	CORE_REGION	CENTRAL_COMP
Streptomyces scabiei 87 22	Ssc1_6844	7666065	7668065	-	False	2953	0.888888888888889	CORE_REGION	CENTRAL_COMP
Streptomyces scabiei 87 22	Ssc1_6845	7668294	7668719	-	False	7623	0.76984126984127	CORE_REGION	CENTRAL_COMP
Streptomyces scabiei 87 22	Ssc1_6846	7668761	7669702	-	False	124	1	CORE_REGION	CENTRAL_COMP
Streptomyces scabiei 87 22	Ssc1_6847	7669997	7670857	+	False	4965	0.904761904761905	CORE_REGION	CENTRAL_COMP
Streptomyces scabiei 87 22	Ssc1_6848	7670867	7671157	+	False	5076	0.904761904761905	CORE_REGION	CENTRAL_COMP
Streptomyces scabiei 87 22	Ssc1_6849	7671249	7672052	+	False	702	1	CORE_REGION	CENTRAL_COMP
Streptomyces scabiei 87 22	Ssc1_6850	7672321	7673733	-	False	513	1	CORE_REGION	CENTRAL_COMP
Streptomyces scabiei 87 22	Ssc1_6851	7673775	7674260	+	False	1530	0.96031746031746	CORE_REGION	CENTRAL_COMP
Streptomyces scabiei 87 22	Ssc1_6852	7674356	7675843	-	False	1768	0.428571428571429	CORE_REGION	CENTRAL_COMP
Streptomyces scabiei 87 22	Ssc1_6853	7676009	7676488	-	False	16001	0.849206349206349	CORE_REGION	CENTRAL_COMP
Streptomyces scabiei 87 22	Ssc1_6854	7676696	7677379	-	False	16001	0.849206349206349	CORE_REGION	CENTRAL_COMP
Streptomyces scabiei 87 22	Ssc1_6855	7677472	7678137	+	False	677	0.952380952380952	CORE_REGION	CENTRAL_COMP
Streptomyces scabiei 87 22	Ssc1_6856	7678269	7678697	+	False	9135	0.976190476190476	CORE_REGION	CENTRAL_COMP
Streptomyces scabiei 87 22	Ssc1_6857	7678864	7680021	-	False	10472	0.69047619047619	CORE_REGION	CENTRAL_COMP
Streptomyces scabiei 87 22	Ssc1_6858	7680301	7681098	+	False	8712	0.587301587301587	CORE_REGION	CENTRAL_COMP
Streptomyces scabiei 87 22	Ssc1_6859	7681320	7682225	-	False	13703	0.793650793650794	CORE_REGION	CENTRAL_COMP
Streptomyces scabiei 87 22	Ssc1_6860	7682227	7683651	-	False	9371	0.857142857142857	CORE_REGION	CENTRAL_COMP
Streptomyces scabiei 87 22	Ssc1_6861	7683807	7684361	-	False	1862	0.976190476190476	CORE_REGION	CENTRAL_COMP
Streptomyces scabiei 87 22	Ssc1_6862	7684445	7685317	-	False	2212	0.952380952380952	CORE_REGION	CENTRAL_COMP
Streptomyces scabiei 87 22	Ssc1_6863	7685598	7686464	+	False	7548	0.904761904761905	CORE_REGION	CENTRAL_COMP
Streptomyces scabiei 87 22	Ssc1_6864	7686504	7688633	+	True	5505	1	CORE_REGION	CENTRAL_COMP
Streptomyces scabiei 87 22	Ssc1_6865	7688806	7689384	+	False	8618	0.976190476190476	CORE_REGION	CENTRAL_COMP
Streptomyces scabiei 87 22	Ssc1_6866	7689432	7691495	+	False	2353	0.984126984126984	CORE_REGION	CENTRAL_COMP
Streptomyces scabiei 87 22	Ssc1_6867	7691776	7692777	+	False	9680	1	CORE_REGION	CENTRAL_COMP
Streptomyces scabiei 87 22	Ssc1_6868	7692888	7693988	+	False	10534	0.793650793650794	CORE_REGION	CENTRAL_COMP
Streptomyces scabiei 87 22	Ssc1_6869	7694025	7695302	-	False	68	0.968253968253968	CORE_REGION	CENTRAL_COMP
Streptomyces scabiei 87 22	Ssc1_6870	7695425	7696471	-	False	20545	0.349206349206349	CORE_REGION	CENTRAL_COMP
Streptomyces scabiei 87 22	Ssc1_6871	7696575	7697048	+	False	1496	0.984126984126984	CORE_REGION	CENTRAL_COMP
Streptomyces scabiei 87 22	Ssc1_6872	7697102	7697884	-	False	2958	0.587301587301587	CORE_REGION	CENTRAL_COMP
Streptomyces scabiei 87 22	Ssc1_6873	7697881	7698798	-	False	14812	0.380952380952381	CORE_REGION	CENTRAL_COMP
Streptomyces scabiei 87 22	Ssc1_6874	7698795	7699694	-	False	15685	0.365079365079365	CORE_REGION	CENTRAL_COMP
Streptomyces scabiei 87 22	Ssc1_6875	7700024	7700680	-	True	4344	1	CORE_REGION	CENTRAL_COMP
Streptomyces scabiei 87 22	Ssc1_6876	7700690	7701376	-	False	8319	1	CORE_REGION	CENTRAL_COMP
Streptomyces scabiei 87 22	Ssc1_6877	7701602	7704676	+	False	8675	1	CORE_REGION	CENTRAL_COMP
Streptomyces scabiei 87 22	Ssc1_6878	7704916	7705779	+	False	10769	0.26984126984127	CORE_REGION	CENTRAL_COMP
Streptomyces scabiei 87 22	Ssc1_6879	7705923	7706834	-	False	5321	1	CORE_REGION	CENTRAL_COMP
Streptomyces scabiei 87 22	Ssc1_6880	7706937	7707902	-	False	10313	0.865079365079365	CORE_REGION	CENTRAL_COMP
Streptomyces scabiei 87 22	Ssc1_6881	7708125	7708499	-	False	19840	0.0555555555555556	CORE_REGION	CENTRAL_COMP
Streptomyces scabiei 87 22	Ssc1_6882	7708702	7710093	+	False	27896	0.0158730158730159	CORE_REGION	CENTRAL_COMP
Streptomyces scabiei 87 22	Ssc1_6883	7710174	7711490	+	False	28102	0.00793650793650794	CORE_REGION	CENTRAL_COMP
Streptomyces scabiei 87 22	Ssc1_6884	7711548	7714373	+	False	27607	0.0476190476190476	CORE_REGION	CENTRAL_COMP
Streptomyces scabiei 87 22	Ssc1_6885	7714680	7715351	+	False	28879	0.0476190476190476	CORE_REGION	CENTRAL_COMP
Streptomyces scabiei 87 22	Ssc1_6886	7715505	7717535	+	False	4452	1	CORE_REGION	CENTRAL_COMP
Streptomyces scabiei 87 22	Ssc1_6887	7717532	7718602	+	True	3333	1	CORE_REGION	CENTRAL_COMP
Streptomyces scabiei 87 22	Ssc1_6888	7718599	7719678	+	True	9764	1	CORE_REGION	CENTRAL_COMP
Streptomyces scabiei 87 22	Ssc1_6889	7719669	7720658	+	True	8357	1	CORE_REGION	CENTRAL_COMP
Streptomyces scabiei 87 22	Ssc1_6890	7720837	7723791	+	False	2502	0.698412698412698	CORE_REGION	CENTRAL_COMP
Streptomyces scabiei 87 22	Ssc1_6891	7724061	7725071	+	True	578	1	CORE_REGION	CENTRAL_COMP
Streptomyces scabiei 87 22	Ssc1_6892	7725207	7726418	+	True	9269	1	CORE_REGION	CENTRAL_COMP
Streptomyces scabiei 87 22	Ssc1_6893	7726425	7727318	+	True	4048	1	CORE_REGION	CENTRAL_COMP
Streptomyces scabiei 87 22	Ssc1_6894	7727413	7727649	+	True	2635	1	CORE_REGION	CENTRAL_COMP
Streptomyces scabiei 87 22	Ssc1_6895	7727878	7728213	+	True	2699	1	CORE_REGION	CENTRAL_COMP
Streptomyces scabiei 87 22	Ssc1_6896	7728477	7730129	+	False	8103	1	CORE_REGION	CENTRAL_COMP
Streptomyces scabiei 87 22	Ssc1_6897	7730212	7730928	-	False	101285	0	CORE_REGION	CENTRAL_COMP
Streptomyces scabiei 87 22	Ssc1_6898	7731067	7732509	-	False	4709	0.746031746031746	CORE_REGION	CENTRAL_COMP
Streptomyces scabiei 87 22	Ssc1_6899	7732512	7734569	-	False	1310	0.547619047619048	CORE_REGION	CENTRAL_COMP
Streptomyces scabiei 87 22	Ssc1_6900	7734566	7734760	-	False	101051	0	CORE_REGION	CENTRAL_COMP
Streptomyces scabiei 87 22	Ssc1_6901	7734764	7735318	-	False	6496	0.0476190476190476	CORE_REGION	CENTRAL_COMP
Streptomyces scabiei 87 22	Ssc1_6902	7735315	7737015	-	False	5897	0.150793650793651	CORE_REGION	CENTRAL_COMP
Streptomyces scabiei 87 22	Ssc1_6903	7737002	7737901	-	False	2010	0.0793650793650794	CORE_REGION	CENTRAL_COMP
Streptomyces scabiei 87 22	Ssc1_6904	7737898	7739148	-	False	7963	0.0793650793650794	CORE_REGION	CENTRAL_COMP
Streptomyces scabiei 87 22	Ssc1_6905	7739129	7739461	-	False	9106	0.0634920634920635	CORE_REGION	CENTRAL_COMP
Streptomyces scabiei 87 22	Ssc1_6906	7739458	7739742	-	False	5386	0.0793650793650794	CORE_REGION	CENTRAL_COMP
Streptomyces scabiei 87 22	Ssc1_6907	7739824	7741239	-	False	7535	0.0952380952380952	CORE_REGION	CENTRAL_COMP
Streptomyces scabiei 87 22	Ssc1_6908	7741246	7742487	-	False	728	0.19047619047619	CORE_REGION	CENTRAL_COMP
Streptomyces scabiei 87 22	Ssc1_6909	7742484	7743266	-	False	294	0.19047619047619	CORE_REGION	CENTRAL_COMP
Streptomyces scabiei 87 22	Ssc1_6910	7743921	7744703	-	True	8451	1	CORE_REGION	CENTRAL_COMP
Streptomyces scabiei 87 22	Ssc1_6911	7744700	7746016	-	False	7235	1	CORE_REGION	CENTRAL_COMP
Streptomyces scabiei 87 22	Ssc1_6912	7746013	7747536	-	False	305	1	CORE_REGION	CENTRAL_COMP
Streptomyces scabiei 87 22	Ssc1_6913	7747542	7748660	-	True	5632	1	CORE_REGION	CENTRAL_COMP
Streptomyces scabiei 87 22	Ssc1_6914	7748703	7750790	-	False	3656	1	CORE_REGION	CENTRAL_COMP
Streptomyces scabiei 87 22	Ssc1_6915	7750827	7751168	+	False	28712	0.00793650793650794	CORE_REGION	CENTRAL_COMP
Streptomyces scabiei 87 22	Ssc1_6916	7751159	7752121	+	True	2758	1	CORE_REGION	CENTRAL_COMP
Streptomyces scabiei 87 22	Ssc1_6917	7752189	7752551	+	False	6052	1	CORE_REGION	CENTRAL_COMP
Streptomyces scabiei 87 22	Ssc1_6918	7752607	7753713	+	False	1664	0.849206349206349	CORE_REGION	CENTRAL_COMP
Streptomyces scabiei 87 22	Ssc1_6919	7753731	7754498	+	False	13316	0.277777777777778	CORE_REGION	CENTRAL_COMP
Streptomyces scabiei 87 22	Ssc1_6920	7754521	7755543	-	True	7307	1	CORE_REGION	CENTRAL_COMP
Streptomyces scabiei 87 22	Ssc1_6921	7755603	7756388	-	True	6215	1	CORE_REGION	CENTRAL_COMP
Streptomyces scabiei 87 22	Ssc1_6922	7756385	7757293	-	True	3600	1	CORE_REGION	CENTRAL_COMP
Streptomyces scabiei 87 22	Ssc1_6923	7757319	7758152	-	False	14396	0.698412698412698	CORE_REGION	CENTRAL_COMP
Streptomyces scabiei 87 22	Ssc1_6924	7758242	7759048	+	True	8267	1	CORE_REGION	CENTRAL_COMP
Streptomyces scabiei 87 22	Ssc1_6925	7759045	7760469	+	True	8610	1	CORE_REGION	CENTRAL_COMP
Streptomyces scabiei 87 22	Ssc1_6926	7760553	7761746	+	True	9239	1	CORE_REGION	CENTRAL_COMP
Streptomyces scabiei 87 22	Ssc1_6927	7761743	7762063	+	True	7774	1	CORE_REGION	CENTRAL_COMP
Streptomyces scabiei 87 22	Ssc1_6928	7762071	7762835	+	True	5006	1	CORE_REGION	CENTRAL_COMP
Streptomyces scabiei 87 22	Ssc1_6929	7762832	7764088	+	True	1847	1	CORE_REGION	CENTRAL_COMP
Streptomyces scabiei 87 22	Ssc1_6930	7764105	7764575	+	True	8501	1	CORE_REGION	CENTRAL_COMP
Streptomyces scabiei 87 22	Ssc1_6931	7764572	7764904	+	False	6910	1	CORE_REGION	CENTRAL_COMP
Streptomyces scabiei 87 22	Ssc1_6932	7764991	7765848	-	False	19369	0.166666666666667	CORE_REGION	CENTRAL_COMP
Streptomyces scabiei 87 22	Ssc1_6933	7766177	7766518	+	False	7734	0.952380952380952	CORE_REGION	CENTRAL_COMP
Streptomyces scabiei 87 22	Ssc1_6934	7766518	7767054	+	False	5314	0.904761904761905	CORE_REGION	CENTRAL_COMP
Streptomyces scabiei 87 22	Ssc1_6935	7767342	7767473	-	False	101424	0	CORE_REGION	CENTRAL_COMP
Streptomyces scabiei 87 22	Ssc1_6936	7767557	7768546	+	True	3259	1	CORE_REGION	CENTRAL_COMP
Streptomyces scabiei 87 22	Ssc1_6937	7768711	7768902	+	False	16994	0.452380952380952	CORE_REGION	CENTRAL_COMP
Streptomyces scabiei 87 22	Ssc1_6938	7769071	7769631	+	False	12728	0.825396825396825	CORE_REGION	CENTRAL_COMP
Streptomyces scabiei 87 22	Ssc1_6939	7769628	7770857	+	False	18354	0.253968253968254	CORE_REGION	CENTRAL_COMP
Streptomyces scabiei 87 22	Ssc1_6940	7770868	7771815	-	False	18016	0.714285714285714	CORE_REGION	CENTRAL_COMP
Streptomyces scabiei 87 22	Ssc1_6941	7771967	7772428	+	False	14792	0.626984126984127	CORE_REGION	CENTRAL_COMP
Streptomyces scabiei 87 22	Ssc1_6942	7772425	7772703	+	False	28557	0.00793650793650794	CORE_REGION	CENTRAL_COMP
Streptomyces scabiei 87 22	Ssc1_6943	7773088	7774185	-	False	5434	0.992063492063492	CORE_REGION	CENTRAL_COMP
Streptomyces scabiei 87 22	Ssc1_6944	7774300	7775007	+	False	5480	0.579365079365079	CORE_REGION	CENTRAL_COMP
Streptomyces scabiei 87 22	Ssc1_6945	7775158	7775853	+	False	12623	0.198412698412698	CORE_REGION	CENTRAL_COMP
Streptomyces scabiei 87 22	Ssc1_6946	7775874	7776617	+	False	18482	0.246031746031746	CORE_REGION	CENTRAL_COMP
Streptomyces scabiei 87 22	Ssc1_6947	7776637	7778460	-	False	8022	1	CORE_REGION	CENTRAL_COMP
Streptomyces scabiei 87 22	Ssc1_6948	7778877	7780421	+	False	8310	1	CORE_REGION	CENTRAL_COMP
Streptomyces scabiei 87 22	Ssc1_6949	7780634	7782127	+	False	6787	0.73015873015873	CORE_REGION	CENTRAL_COMP
Streptomyces scabiei 87 22	Ssc1_6950	7782632	7784218	+	False	1911	0.53968253968254	CORE_REGION	CENTRAL_COMP
Streptomyces scabiei 87 22	Ssc1_6951	7784336	7785361	+	False	19727	0.325396825396825	CORE_REGION	CENTRAL_COMP
Streptomyces scabiei 87 22	Ssc1_6952	7785431	7786450	+	False	4549	0.341269841269841	CORE_REGION	CENTRAL_COMP
Streptomyces scabiei 87 22	Ssc1_6953	7786535	7787758	-	False	9339	0.992063492063492	CORE_REGION	CENTRAL_COMP
Streptomyces scabiei 87 22	Ssc1_6954	7787833	7788054	-	False	16369	0.444444444444444	CORE_REGION	CENTRAL_COMP
Streptomyces scabiei 87 22	Ssc1_6955	7788215	7789204	-	False	1986	0.738095238095238	CORE_REGION	CENTRAL_COMP
Streptomyces scabiei 87 22	Ssc1_6956	7789201	7790025	-	False	4020	0.722222222222222	CORE_REGION	CENTRAL_COMP
Streptomyces scabiei 87 22	Ssc1_6957	7790022	7792325	-	False	3817	0.722222222222222	CORE_REGION	CENTRAL_COMP
Streptomyces scabiei 87 22	Ssc1_6958	7792413	7793183	-	False	3871	0.904761904761905	CORE_REGION	CENTRAL_COMP
Streptomyces scabiei 87 22	Ssc1_6959	7793479	7794288	-	False	5246	0.817460317460317	CORE_REGION	CENTRAL_COMP
Streptomyces scabiei 87 22	Ssc1_6960	7794593	7795549	+	False	5449	0.746031746031746	CORE_REGION	CENTRAL_COMP
Streptomyces scabiei 87 22	Ssc1_6961	7795546	7796712	+	False	5465	0.587301587301587	CORE_REGION	CENTRAL_COMP
Streptomyces scabiei 87 22	Ssc1_6962	7796782	7797906	-	False	17647	0.468253968253968	CORE_REGION	CENTRAL_COMP
Streptomyces scabiei 87 22	Ssc1_6963	7798246	7798839	+	False	625	1	CORE_REGION	CENTRAL_COMP
Streptomyces scabiei 87 22	Ssc1_6964	7799195	7799944	+	False	10231	0.182539682539683	CORE_REGION	CENTRAL_COMP
Streptomyces scabiei 87 22	Ssc1_6965	7800119	7800793	+	False	7335	0.492063492063492	CORE_REGION	CENTRAL_COMP
Streptomyces scabiei 87 22	Ssc1_6966	7800886	7801797	+	False	3823	0.5	CORE_REGION	CENTRAL_COMP
Streptomyces scabiei 87 22	Ssc1_6967	7801794	7803533	+	False	274	0.515873015873016	CORE_REGION	CENTRAL_COMP
Streptomyces scabiei 87 22	Ssc1_6968	7803723	7804679	+	False	5009	0.468253968253968	CORE_REGION	CENTRAL_COMP
Streptomyces scabiei 87 22	Ssc1_6969	7804676	7805578	+	False	5274	0.468253968253968	CORE_REGION	CENTRAL_COMP
Streptomyces scabiei 87 22	Ssc1_6970	7805575	7805898	+	False	100839	0	CORE_REGION	CENTRAL_COMP
Streptomyces scabiei 87 22	Ssc1_6971	7805895	7807070	+	False	7165	0.476190476190476	CORE_REGION	CENTRAL_COMP
Streptomyces scabiei 87 22	Ssc1_6972	7807067	7807912	+	False	2188	0.46031746031746	CORE_REGION	CENTRAL_COMP
Streptomyces scabiei 87 22	Ssc1_6973	7807909	7809519	+	False	7034	0.404761904761905	CORE_REGION	CENTRAL_COMP
Streptomyces scabiei 87 22	Ssc1_6974	7809552	7811549	+	False	1810	0.492063492063492	CORE_REGION	CENTRAL_COMP
Streptomyces scabiei 87 22	Ssc1_6975	7811621	7812964	+	False	253	0.468253968253968	CORE_REGION	CENTRAL_COMP
Streptomyces scabiei 87 22	Ssc1_6976	7813100	7813906	+	False	17289	0.404761904761905	CORE_REGION	CENTRAL_COMP
Streptomyces scabiei 87 22	Ssc1_6977	7813973	7815280	+	False	1810	0.492063492063492	CORE_REGION	CENTRAL_COMP
Streptomyces scabiei 87 22	Ssc1_6978	7815280	7816404	+	False	1810	0.492063492063492	CORE_REGION	CENTRAL_COMP
Streptomyces scabiei 87 22	Ssc1_6979	7816406	7817446	+	False	1810	0.492063492063492	CORE_REGION	CENTRAL_COMP
Streptomyces scabiei 87 22	Ssc1_6980	7817487	7818650	+	False	19231	0.198412698412698	CORE_REGION	CENTRAL_COMP
Streptomyces scabiei 87 22	Ssc1_6981	7818686	7819798	+	False	6952	0.174603174603175	CORE_REGION	CENTRAL_COMP
Streptomyces scabiei 87 22	Ssc1_6982	7820243	7821130	-	False	5814	0.46031746031746	CORE_REGION	CENTRAL_COMP
Streptomyces scabiei 87 22	Ssc1_6983	7821127	7821798	-	False	5265	0.476190476190476	CORE_REGION	CENTRAL_COMP
Streptomyces scabiei 87 22	Ssc1_6984	7821999	7823468	+	False	101370	0	CORE_REGION	CENTRAL_COMP
Streptomyces scabiei 87 22	Ssc1_6985	7823524	7824975	-	False	7100	0.928571428571429	CORE_REGION	CENTRAL_COMP
Streptomyces scabiei 87 22	Ssc1_6986	7825094	7825867	-	False	2717	1	CORE_REGION	CENTRAL_COMP
Streptomyces scabiei 87 22	Ssc1_6987	7826015	7827544	+	False	7693	0.936507936507937	CORE_REGION	CENTRAL_COMP
Streptomyces scabiei 87 22	Ssc1_6988	7827671	7828279	+	False	17618	0.5	CORE_REGION	CENTRAL_COMP
Streptomyces scabiei 87 22	Ssc1_6989	7828400	7829122	+	False	5055	0.912698412698413	CORE_REGION	CENTRAL_COMP
Streptomyces scabiei 87 22	Ssc1_6990	7829227	7830276	+	False	948	0.968253968253968	CORE_REGION	CENTRAL_COMP
Streptomyces scabiei 87 22	Ssc1_6991	7830333	7830941	+	False	28756	0.111111111111111	CORE_REGION	CENTRAL_COMP
Streptomyces scabiei 87 22	Ssc1_6992	7831018	7832040	+	False	27807	0.0873015873015873	CORE_REGION	CENTRAL_COMP
Streptomyces scabiei 87 22	Ssc1_6993	7832135	7833031	-	False	2051	0.928571428571429	CORE_REGION	CENTRAL_COMP
Streptomyces scabiei 87 22	Ssc1_6994	7833037	7833435	-	False	7200	0.928571428571429	CORE_REGION	CENTRAL_COMP
Streptomyces scabiei 87 22	Ssc1_6995	7833490	7834761	-	False	7866	0.992063492063492	CORE_REGION	CENTRAL_COMP
Streptomyces scabiei 87 22	Ssc1_6996	7834837	7835388	-	False	6156	0.928571428571429	CORE_REGION	CENTRAL_COMP
Streptomyces scabiei 87 22	Ssc1_6997	7835732	7836838	-	False	13197	0.896825396825397	CORE_REGION	CENTRAL_COMP
Streptomyces scabiei 87 22	Ssc1_6998	7837013	7837864	+	False	3492	0.476190476190476	CORE_REGION	CENTRAL_COMP
Streptomyces scabiei 87 22	Ssc1_6999	7837867	7838700	+	False	7041	0.476190476190476	CORE_REGION	CENTRAL_COMP
Streptomyces scabiei 87 22	Ssc1_7000	7838697	7839494	+	False	2958	0.587301587301587	CORE_REGION	CENTRAL_COMP
Streptomyces scabiei 87 22	Ssc1_7001	7839566	7840666	+	False	2760	1	CORE_REGION	CENTRAL_COMP
Streptomyces scabiei 87 22	Ssc1_7002	7840695	7841792	-	False	9412	0.992063492063492	CORE_REGION	CENTRAL_COMP
Streptomyces scabiei 87 22	Ssc1_7003	7841782	7842723	-	False	9008	0.507936507936508	CORE_REGION	CENTRAL_COMP
Streptomyces scabiei 87 22	Ssc1_7004	7842720	7843277	-	False	2543	0.238095238095238	CORE_REGION	CENTRAL_COMP
Streptomyces scabiei 87 22	Ssc1_7005	7843384	7844112	+	False	16343	0.76984126984127	CORE_REGION	CENTRAL_COMP
Streptomyces scabiei 87 22	Ssc1_7006	7844157	7845506	-	False	1129	1	CORE_REGION	CENTRAL_COMP
Streptomyces scabiei 87 22	Ssc1_7007	7845529	7846128	-	True	5208	1	CORE_REGION	CENTRAL_COMP
Streptomyces scabiei 87 22	Ssc1_7008	7846129	7848183	-	False	7290	1	CORE_REGION	CENTRAL_COMP
Streptomyces scabiei 87 22	Ssc1_7009	7848374	7849915	-	False	9033	1	CORE_REGION	CENTRAL_COMP
Streptomyces scabiei 87 22	Ssc1_7010	7849897	7850856	-	False	3708	1	CORE_REGION	CENTRAL_COMP
Streptomyces scabiei 87 22	Ssc1_7011	7851269	7851490	-	False	4163	1	CORE_REGION	CENTRAL_COMP
Streptomyces scabiei 87 22	Ssc1_7012	7851522	7852772	-	True	8509	1	CORE_REGION	CENTRAL_COMP
Streptomyces scabiei 87 22	Ssc1_7013	7852803	7853132	+	False	101405	0	CORE_REGION	CENTRAL_COMP
Streptomyces scabiei 87 22	Ssc1_7014	7853120	7853878	+	False	357	0.857142857142857	CORE_REGION	CENTRAL_COMP
Streptomyces scabiei 87 22	Ssc1_7015	7854023	7855141	+	False	3760	1	CORE_REGION	CENTRAL_COMP
Streptomyces scabiei 87 22	Ssc1_7016	7855492	7856790	+	False	6685	0.992063492063492	CORE_REGION	CENTRAL_COMP
Streptomyces scabiei 87 22	Ssc1_7017	7856828	7857301	-	False	1778	0.841269841269841	CORE_REGION	CENTRAL_COMP
Streptomyces scabiei 87 22	Ssc1_7018	7857509	7859107	+	True	6876	1	CORE_REGION	CENTRAL_COMP
Streptomyces scabiei 87 22	Ssc1_7019	7859469	7859690	+	False	6953	0.984126984126984	CORE_REGION	CENTRAL_COMP
Streptomyces scabiei 87 22	Ssc1_7020	7859851	7860642	+	False	7436	1	CORE_REGION	CENTRAL_COMP
Streptomyces scabiei 87 22	Ssc1_7021	7860714	7861445	-	False	3546	0.817460317460317	CORE_REGION	CENTRAL_COMP
Streptomyces scabiei 87 22	Ssc1_7022	7861532	7862017	+	False	4201	0.984126984126984	CORE_REGION	CENTRAL_COMP
Streptomyces scabiei 87 22	Ssc1_7023	7862101	7862274	+	False	8852	0.976190476190476	CORE_REGION	CENTRAL_COMP
Streptomyces scabiei 87 22	Ssc1_7024	7862271	7862645	+	False	4496	0.976190476190476	CORE_REGION	CENTRAL_COMP
Streptomyces scabiei 87 22	Ssc1_7025	7862642	7863343	+	False	7277	0.984126984126984	CORE_REGION	CENTRAL_COMP
Streptomyces scabiei 87 22	Ssc1_7026	7863347	7863928	+	False	2692	0.984126984126984	CORE_REGION	CENTRAL_COMP
Streptomyces scabiei 87 22	Ssc1_7027	7863953	7864708	-	False	5323	1	CORE_REGION	CENTRAL_COMP
Streptomyces scabiei 87 22	Ssc1_7028	7864713	7866515	-	False	4159	0.928571428571429	CORE_REGION	CENTRAL_COMP
Streptomyces scabiei 87 22	Ssc1_7029	7866574	7866867	-	False	27322	0.0793650793650794	CORE_REGION	CENTRAL_COMP
Streptomyces scabiei 87 22	Ssc1_7030	7866864	7867526	-	False	5899	0.420634920634921	CORE_REGION	CENTRAL_COMP
Streptomyces scabiei 87 22	Ssc1_7031	7867523	7869079	-	False	9366	0.753968253968254	CORE_REGION	CENTRAL_COMP
Streptomyces scabiei 87 22	Ssc1_7032	7869274	7869525	+	False	28710	0.0317460317460317	CORE_REGION	CENTRAL_COMP
Streptomyces scabiei 87 22	Ssc1_7033	7869644	7871740	+	False	16410	0.436507936507937	CORE_REGION	CENTRAL_COMP
Streptomyces scabiei 87 22	Ssc1_7034	7871755	7871925	+	False	13854	0.412698412698413	CORE_REGION	CENTRAL_COMP
Streptomyces scabiei 87 22	Ssc1_7035	7872143	7873102	+	False	27485	0.0158730158730159	CORE_REGION	CENTRAL_COMP
Streptomyces scabiei 87 22	Ssc1_7036	7873123	7873920	-	False	9043	1	CORE_REGION	CENTRAL_COMP
Streptomyces scabiei 87 22	Ssc1_7037	7874128	7874325	-	False	2670	0.944444444444444	CORE_REGION	CENTRAL_COMP
Streptomyces scabiei 87 22	Ssc1_7038	7874467	7875462	-	True	7599	1	CORE_REGION	CENTRAL_COMP
Streptomyces scabiei 87 22	Ssc1_7039	7875654	7876565	+	False	5138	0.73015873015873	CORE_REGION	CENTRAL_COMP
Streptomyces scabiei 87 22	Ssc1_7040	7876562	7877233	+	False	3916	0.611111111111111	CORE_REGION	CENTRAL_COMP
Streptomyces scabiei 87 22	Ssc1_7041	7877323	7878258	-	False	17836	0.53968253968254	CORE_REGION	CENTRAL_COMP
Streptomyces scabiei 87 22	Ssc1_7042	7878521	7879927	-	False	4128	0.626984126984127	CORE_REGION	CENTRAL_COMP
Streptomyces scabiei 87 22	Ssc1_7043	7880066	7881598	-	False	7147	1	CORE_REGION	CENTRAL_COMP
Streptomyces scabiei 87 22	Ssc1_7044	7881590	7881739	+	False	29074	0.00793650793650794	CORE_REGION	CENTRAL_COMP
Streptomyces scabiei 87 22	Ssc1_7045	7881987	7882343	+	False	1620	0.992063492063492	CORE_REGION	CENTRAL_COMP
Streptomyces scabiei 87 22	Ssc1_7046	7882340	7883965	+	False	9067	0.992063492063492	CORE_REGION	CENTRAL_COMP
Streptomyces scabiei 87 22	Ssc1_7047	7884150	7885139	+	False	1630	1	CORE_REGION	CENTRAL_COMP
Streptomyces scabiei 87 22	Ssc1_7048	7885158	7885397	-	False	1454	1	CORE_REGION	CENTRAL_COMP
Streptomyces scabiei 87 22	Ssc1_7049	7885793	7886215	-	False	6336	1	CORE_REGION	CENTRAL_COMP
Streptomyces scabiei 87 22	Ssc1_7050	7886460	7886741	+	False	8538	0.952380952380952	CORE_REGION	CENTRAL_COMP
Streptomyces scabiei 87 22	Ssc1_7051	7886819	7888087	-	False	16306	0.873015873015873	CORE_REGION	CENTRAL_COMP
Streptomyces scabiei 87 22	Ssc1_7052	7888130	7889524	-	False	1336	0.976190476190476	CORE_REGION	CENTRAL_COMP
Streptomyces scabiei 87 22	Ssc1_7053	7889521	7891044	-	False	4704	0.976190476190476	CORE_REGION	CENTRAL_COMP
Streptomyces scabiei 87 22	Ssc1_7054	7891308	7892027	+	True	793	1	CORE_REGION	CENTRAL_COMP
Streptomyces scabiei 87 22	Ssc1_7055	7892033	7892800	+	False	81	1	CORE_REGION	CENTRAL_COMP
Streptomyces scabiei 87 22	Ssc1_7056	7892979	7893314	+	False	4325	0.80952380952381	CORE_REGION	CENTRAL_COMP
Streptomyces scabiei 87 22	Ssc1_7057	7893289	7893984	-	False	3692	0.992063492063492	CORE_REGION	CENTRAL_COMP
Streptomyces scabiei 87 22	Ssc1_7058	7894028	7895419	+	False	4269	0.968253968253968	CORE_REGION	CENTRAL_COMP
Streptomyces scabiei 87 22	Ssc1_7059	7895470	7895586	+	False	4007	0.873015873015873	CORE_REGION	CENTRAL_COMP
Streptomyces scabiei 87 22	Ssc1_7060	7895766	7895981	+	False	3953	0.753968253968254	CORE_REGION	CENTRAL_COMP
Streptomyces scabiei 87 22	Ssc1_7061	7896007	7896597	+	True	5643	1	CORE_REGION	CENTRAL_COMP
Streptomyces scabiei 87 22	Ssc1_7062	7896704	7897912	-	True	7067	1	CORE_REGION	CENTRAL_COMP
Streptomyces scabiei 87 22	Ssc1_7063	7898063	7899958	-	False	3471	0.515873015873016	CORE_REGION	CENTRAL_COMP
Streptomyces scabiei 87 22	Ssc1_7064	7900032	7900154	+	False	100936	0	CORE_REGION	CENTRAL_COMP
Streptomyces scabiei 87 22	Ssc1_7065	7900219	7900359	-	False	13799	0.23015873015873	CORE_REGION	CENTRAL_COMP
Streptomyces scabiei 87 22	Ssc1_7066	7900327	7902735	+	False	5218	0.984126984126984	CORE_REGION	CENTRAL_COMP
Streptomyces scabiei 87 22	Ssc1_7067	7902815	7903480	-	False	7773	1	CORE_REGION	CENTRAL_COMP
Streptomyces scabiei 87 22	Ssc1_7068	7903778	7904932	-	False	16191	0.666666666666667	CORE_REGION	CENTRAL_COMP
Streptomyces scabiei 87 22	Ssc1_7069	7904929	7905654	-	False	15954	0.674603174603175	CORE_REGION	CENTRAL_COMP
Streptomyces scabiei 87 22	Ssc1_7070	7905868	7907013	+	True	7703	1	CORE_REGION	CENTRAL_COMP
Streptomyces scabiei 87 22	Ssc1_7071	7907006	7907647	+	True	2120	1	CORE_REGION	CENTRAL_COMP
Streptomyces scabiei 87 22	Ssc1_7072	7907805	7908053	+	False	8403	1	CORE_REGION	CENTRAL_COMP
Streptomyces scabiei 87 22	Ssc1_7073	7908344	7909135	-	True	3900	1	CORE_REGION	CENTRAL_COMP
Streptomyces scabiei 87 22	Ssc1_7074	7909285	7910076	+	True	4039	1	CORE_REGION	CENTRAL_COMP
Streptomyces scabiei 87 22	Ssc1_7075	7910213	7910653	+	True	5066	1	CORE_REGION	CENTRAL_COMP
Streptomyces scabiei 87 22	Ssc1_7076	7910812	7911759	+	True	9302	1	CORE_REGION	CENTRAL_COMP
Streptomyces scabiei 87 22	Ssc1_7077	7911890	7912396	-	False	3112	0.992063492063492	CORE_REGION	CENTRAL_COMP
Streptomyces scabiei 87 22	Ssc1_7078	7912548	7913087	-	False	9323	0.992063492063492	CORE_REGION	CENTRAL_COMP
Streptomyces scabiei 87 22	Ssc1_7079	7913130	7913912	-	False	8052	0.984126984126984	CORE_REGION	CENTRAL_COMP
Streptomyces scabiei 87 22	Ssc1_7080	7914123	7914398	+	False	33911	0.0396825396825397	CORE_REGION	CENTRAL_COMP
Streptomyces scabiei 87 22	Ssc1_7081	7914395	7915006	+	False	7173	1	CORE_REGION	CENTRAL_COMP
Streptomyces scabiei 87 22	Ssc1_7082	7915174	7915692	+	False	36074	0.0317460317460317	CORE_REGION	CENTRAL_COMP
Streptomyces scabiei 87 22	Ssc1_7083	7916696	7917271	+	False	7173	1	CORE_REGION	CENTRAL_COMP
Streptomyces scabiei 87 22	Ssc1_7084	7923006	7924781	-	False	100944	0	CORE_REGION	CENTRAL_COMP
Streptomyces scabiei 87 22	Ssc1_7085	7924758	7925270	+	False	3596	0.992063492063492	CORE_REGION	CENTRAL_COMP
Streptomyces scabiei 87 22	Ssc1_7086	7925361	7926653	-	True	420	1	CORE_REGION	CENTRAL_COMP
Streptomyces scabiei 87 22	Ssc1_7087	7926790	7927854	+	True	8822	1	CORE_REGION	CENTRAL_COMP
Streptomyces scabiei 87 22	Ssc1_7088	7927955	7928998	+	False	1769	1	CORE_REGION	CENTRAL_COMP
Streptomyces scabiei 87 22	Ssc1_7089	7929022	7930071	+	False	3512	1	CORE_REGION	CENTRAL_COMP
Streptomyces scabiei 87 22	Ssc1_7090	7930206	7931039	+	False	5660	1	CORE_REGION	CENTRAL_COMP
Streptomyces scabiei 87 22	Ssc1_7091	7931023	7931298	-	False	3315	0.944444444444444	CORE_REGION	CENTRAL_COMP
Streptomyces scabiei 87 22	Ssc1_7092	7931425	7931739	+	False	895	0.992063492063492	CORE_REGION	CENTRAL_COMP
Streptomyces scabiei 87 22	Ssc1_7093	7931747	7932562	+	True	4985	1	CORE_REGION	CENTRAL_COMP
Streptomyces scabiei 87 22	Ssc1_7094	7932559	7933464	+	True	1951	1	CORE_REGION	CENTRAL_COMP
Streptomyces scabiei 87 22	Ssc1_7095	7933576	7935318	+	True	5161	1	CORE_REGION	CENTRAL_COMP
Streptomyces scabiei 87 22	Ssc1_7096	7935653	7936789	+	False	3199	1	CORE_REGION	CENTRAL_COMP
Streptomyces scabiei 87 22	Ssc1_7097	7936810	7938462	-	False	8691	0.952380952380952	CORE_REGION	CENTRAL_COMP
Streptomyces scabiei 87 22	Ssc1_7098	7938484	7939866	-	False	3954	0.555555555555556	CORE_REGION	CENTRAL_COMP
Streptomyces scabiei 87 22	Ssc1_7099	7940111	7941913	-	True	5619	1	CORE_REGION	CENTRAL_COMP
Streptomyces scabiei 87 22	Ssc1_7100	7941914	7942111	+	False	28121	0.00793650793650794	CORE_REGION	CENTRAL_COMP
Streptomyces scabiei 87 22	Ssc1_7101	7942106	7942519	-	False	11391	0.5	CORE_REGION	CENTRAL_COMP
Streptomyces scabiei 87 22	Ssc1_7102	7942475	7944139	+	True	7305	1	CORE_REGION	CENTRAL_COMP
Streptomyces scabiei 87 22	Ssc1_7103	7944238	7944864	+	True	8347	1	CORE_REGION	CENTRAL_COMP
Streptomyces scabiei 87 22	Ssc1_7104	7945111	7947201	+	False	5403	1	CORE_REGION	CENTRAL_COMP
Streptomyces scabiei 87 22	Ssc1_7105	7947376	7948491	+	True	5238	1	CORE_REGION	CENTRAL_COMP
Streptomyces scabiei 87 22	Ssc1_7106	7948913	7950049	+	True	6072	1	CORE_REGION	CENTRAL_COMP
Streptomyces scabiei 87 22	Ssc1_7107	7950142	7950612	+	False	9679	1	CORE_REGION	CENTRAL_COMP
Streptomyces scabiei 87 22	Ssc1_7108	7950631	7951755	+	False	1658	1	CORE_REGION	CENTRAL_COMP
Streptomyces scabiei 87 22	Ssc1_7109	7951752	7952405	+	False	6934	1	CORE_REGION	CENTRAL_COMP
Streptomyces scabiei 87 22	Ssc1_7110	7952405	7953568	+	False	763	1	CORE_REGION	CENTRAL_COMP
Streptomyces scabiei 87 22	Ssc1_7111	7953748	7954473	+	False	15135	0.738095238095238	CORE_REGION	CENTRAL_COMP
Streptomyces scabiei 87 22	Ssc1_7112	7954470	7955495	+	False	10678	0.873015873015873	CORE_REGION	CENTRAL_COMP
Streptomyces scabiei 87 22	Ssc1_7113	7955499	7956272	+	False	11746	0.444444444444444	CORE_REGION	CENTRAL_COMP
Streptomyces scabiei 87 22	Ssc1_7114	7956284	7956979	-	False	10099	0.674603174603175	CORE_REGION	CENTRAL_COMP
Streptomyces scabiei 87 22	Ssc1_7115	7957002	7957439	-	False	8734	0.920634920634921	CORE_REGION	CENTRAL_COMP
Streptomyces scabiei 87 22	Ssc1_7116	7957747	7958109	+	False	1764	0.80952380952381	CORE_REGION	CENTRAL_COMP
Streptomyces scabiei 87 22	Ssc1_7117	7958106	7959191	+	False	637	1	CORE_REGION	CENTRAL_COMP
Streptomyces scabiei 87 22	Ssc1_7118	7959266	7959415	+	False	101255	0	CORE_REGION	CENTRAL_COMP
Streptomyces scabiei 87 22	Ssc1_7119	7959490	7959639	+	False	101255	0	CORE_REGION	CENTRAL_COMP
Streptomyces scabiei 87 22	Ssc1_7120	7959840	7960517	+	True	4905	1	CORE_REGION	CENTRAL_COMP
Streptomyces scabiei 87 22	Ssc1_7121	7960514	7961194	+	True	6834	1	CORE_REGION	CENTRAL_COMP
Streptomyces scabiei 87 22	Ssc1_7122	7961303	7962769	+	True	4267	1	CORE_REGION	CENTRAL_COMP
Streptomyces scabiei 87 22	Ssc1_7123	7962881	7963237	-	False	2034	0.96031746031746	CORE_REGION	CENTRAL_COMP
Streptomyces scabiei 87 22	Ssc1_7124	7963417	7964187	-	False	1824	1	CORE_REGION	CENTRAL_COMP
Streptomyces scabiei 87 22	Ssc1_7125	7964722	7965384	+	False	3119	1	CORE_REGION	CENTRAL_COMP
Streptomyces scabiei 87 22	Ssc1_7126	7965402	7966046	-	False	19841	0.388888888888889	CORE_REGION	CENTRAL_COMP
Streptomyces scabiei 87 22	Ssc1_7127	7966043	7969198	-	False	9769	0.992063492063492	CORE_REGION	CENTRAL_COMP
Streptomyces scabiei 87 22	Ssc1_7128	7969198	7969710	-	False	20043	0.325396825396825	CORE_REGION	CENTRAL_COMP
Streptomyces scabiei 87 22	Ssc1_7129	7969821	7970411	+	False	19391	0.357142857142857	CORE_REGION	CENTRAL_COMP
Streptomyces scabiei 87 22	Ssc1_7130	7970386	7971678	+	False	19410	0.333333333333333	CORE_REGION	CENTRAL_COMP
Streptomyces scabiei 87 22	Ssc1_7131	7971838	7973139	+	False	3272	0.73015873015873	CORE_REGION	CENTRAL_COMP
Streptomyces scabiei 87 22	Ssc1_7132	7973136	7973969	+	False	2355	0.611111111111111	CORE_REGION	CENTRAL_COMP
Streptomyces scabiei 87 22	Ssc1_7133	7974993	7976723	-	False	1262	1	CORE_REGION	CENTRAL_COMP
Streptomyces scabiei 87 22	Ssc1_7134	7977093	7977317	+	False	7004	0.928571428571429	CORE_REGION	CENTRAL_COMP
Streptomyces scabiei 87 22	Ssc1_7135	7977507	7978529	-	False	168	1	CORE_REGION	CENTRAL_COMP
Streptomyces scabiei 87 22	Ssc1_7136	7978769	7979962	-	False	2269	0.976190476190476	CORE_REGION	CENTRAL_COMP
Streptomyces scabiei 87 22	Ssc1_7137	7980324	7981934	+	True	680	1	CORE_REGION	CENTRAL_COMP
Streptomyces scabiei 87 22	Ssc1_7138	7982036	7983226	+	False	8130	1	CORE_REGION	CENTRAL_COMP
Streptomyces scabiei 87 22	Ssc1_7139	7983279	7983722	-	True	2592	1	CORE_REGION	CENTRAL_COMP
Streptomyces scabiei 87 22	Ssc1_7140	7984026	7985252	+	False	8055	0.912698412698413	CORE_REGION	CENTRAL_COMP
Streptomyces scabiei 87 22	Ssc1_7141	7985461	7985658	-	False	101251	0	CORE_REGION	CENTRAL_COMP
Streptomyces scabiei 87 22	Ssc1_7142	7985635	7987446	+	False	3716	0.626984126984127	CORE_REGION	CENTRAL_COMP
Streptomyces scabiei 87 22	Ssc1_7143	7987501	7988565	+	False	1296	0.825396825396825	CORE_REGION	CENTRAL_COMP
Streptomyces scabiei 87 22	Ssc1_7144	7988975	7989877	+	False	276	1	CORE_REGION	CENTRAL_COMP
Streptomyces scabiei 87 22	Ssc1_7145	7990181	7990984	-	False	1154	0.936507936507937	CORE_REGION	CENTRAL_COMP
Streptomyces scabiei 87 22	Ssc1_7146	7991258	7991734	+	False	1906	0.650793650793651	CORE_REGION	CENTRAL_COMP
Streptomyces scabiei 87 22	Ssc1_7147	7992161	7993207	+	False	4482	0.841269841269841	CORE_REGION	CENTRAL_COMP
Streptomyces scabiei 87 22	Ssc1_7148	7993261	7994343	-	False	10351	0.793650793650794	CORE_REGION	CENTRAL_COMP
Streptomyces scabiei 87 22	Ssc1_7149	7994491	7998039	+	False	2124	0.952380952380952	CORE_REGION	CENTRAL_COMP
Streptomyces scabiei 87 22	Ssc1_7150	7998036	7999004	+	False	5068	0.952380952380952	CORE_REGION	CENTRAL_COMP
Streptomyces scabiei 87 22	Ssc1_7151	7999022	7999396	-	False	17772	0.301587301587302	CORE_REGION	CENTRAL_COMP
Streptomyces scabiei 87 22	Ssc1_7152	7999504	7999950	+	False	8900	0.722222222222222	CORE_REGION	CENTRAL_COMP
Streptomyces scabiei 87 22	Ssc1_7153	8000124	8000993	+	False	894	0.968253968253968	CORE_REGION	CENTRAL_COMP
Streptomyces scabiei 87 22	Ssc1_7154	8001356	8002120	+	False	887	0.626984126984127	CORE_REGION	CENTRAL_COMP
Streptomyces scabiei 87 22	Ssc1_7155	8002224	8002358	-	False	17630	0.420634920634921	CORE_REGION	CENTRAL_COMP
Streptomyces scabiei 87 22	Ssc1_7156	8002496	8003155	+	False	248	1	CORE_REGION	CENTRAL_COMP
Streptomyces scabiei 87 22	Ssc1_7157	8003160	8003636	-	False	9900	0.896825396825397	CORE_REGION	CENTRAL_COMP
Streptomyces scabiei 87 22	Ssc1_7158	8003644	8004573	-	False	12170	0.841269841269841	CORE_REGION	CENTRAL_COMP
Streptomyces scabiei 87 22	Ssc1_7159	8004644	8005012	+	False	8246	0.968253968253968	CORE_REGION	CENTRAL_COMP
Streptomyces scabiei 87 22	Ssc1_7160	8005889	8006983	-	False	8723	0.984126984126984	CORE_REGION	CENTRAL_COMP
Streptomyces scabiei 87 22	Ssc1_7161	8007272	8008078	+	False	5438	0.992063492063492	CORE_REGION	CENTRAL_COMP
Streptomyces scabiei 87 22	Ssc1_7162	8008062	8009807	-	False	2406	0.992063492063492	CORE_REGION	CENTRAL_COMP
Streptomyces scabiei 87 22	Ssc1_7163	8009874	8011718	-	False	6956	0.484126984126984	CORE_REGION	CENTRAL_COMP
Streptomyces scabiei 87 22	Ssc1_7164	8011715	8013529	-	False	6034	0.888888888888889	CORE_REGION	CENTRAL_COMP
Streptomyces scabiei 87 22	Ssc1_7165	8013666	8015189	-	False	5635	0.484126984126984	CORE_REGION	CENTRAL_COMP
Streptomyces scabiei 87 22	Ssc1_7166	8015455	8015997	+	False	6628	0.873015873015873	CORE_REGION	CENTRAL_COMP
Streptomyces scabiei 87 22	Ssc1_7167	8016080	8016892	+	False	5211	0.865079365079365	CORE_REGION	CENTRAL_COMP
Streptomyces scabiei 87 22	Ssc1_7168	8017008	8017274	+	False	8841	0.976190476190476	CORE_REGION	CENTRAL_COMP
Streptomyces scabiei 87 22	Ssc1_7169	8017318	8018535	-	False	1063	0.865079365079365	CORE_REGION	CENTRAL_COMP
Streptomyces scabiei 87 22	Ssc1_7170	8018576	8019364	-	False	2028	0.992063492063492	CORE_REGION	CENTRAL_COMP
Streptomyces scabiei 87 22	Ssc1_7171	8019361	8020329	-	False	1690	0.984126984126984	CORE_REGION	CENTRAL_COMP
Streptomyces scabiei 87 22	Ssc1_7172	8020420	8021112	+	False	693	0.984126984126984	CORE_REGION	CENTRAL_COMP
Streptomyces scabiei 87 22	Ssc1_7173	8021120	8022313	-	False	3003	0.952380952380952	CORE_REGION	CENTRAL_COMP
Streptomyces scabiei 87 22	Ssc1_7174	8022335	8023084	-	True	3814	1	CORE_REGION	CENTRAL_COMP
Streptomyces scabiei 87 22	Ssc1_7175	8023113	8024438	-	True	8289	1	CORE_REGION	CENTRAL_COMP
Streptomyces scabiei 87 22	Ssc1_7176	8024726	8025343	+	False	8303	0.896825396825397	CORE_REGION	CENTRAL_COMP
Streptomyces scabiei 87 22	Ssc1_7177	8025345	8026070	-	False	100791	0	CORE_REGION	CENTRAL_COMP
Streptomyces scabiei 87 22	Ssc1_7178	8026098	8028365	+	False	453	0.753968253968254	CORE_REGION	CENTRAL_COMP
Streptomyces scabiei 87 22	Ssc1_7179	8028487	8029950	+	False	1002	0.777777777777778	CORE_REGION	CENTRAL_COMP
Streptomyces scabiei 87 22	Ssc1_7180	8030030	8031304	+	False	495	0.555555555555556	CORE_REGION	CENTRAL_COMP
Streptomyces scabiei 87 22	Ssc1_7181	8031405	8032031	+	False	18945	0.277777777777778	CORE_REGION	CENTRAL_COMP
Streptomyces scabiei 87 22	Ssc1_7182	8032087	8032890	+	False	551	1	CORE_REGION	CENTRAL_COMP
Streptomyces scabiei 87 22	Ssc1_7183	8033017	8033283	+	False	7853	0.301587301587302	CORE_REGION	CENTRAL_COMP
Streptomyces scabiei 87 22	Ssc1_7184	8033374	8034762	+	False	983	0.952380952380952	CORE_REGION	CENTRAL_COMP
Streptomyces scabiei 87 22	Ssc1_7185	8034863	8035948	+	False	43	1	CORE_REGION	CENTRAL_COMP
Streptomyces scabiei 87 22	Ssc1_7186	8036168	8037508	+	False	68	0.968253968253968	CORE_REGION	CENTRAL_COMP
Streptomyces scabiei 87 22	Ssc1_7187	8037533	8038504	-	False	13773	0.682539682539683	CORE_REGION	CENTRAL_COMP
Streptomyces scabiei 87 22	Ssc1_7188	8038576	8039223	-	False	11199	0.944444444444444	CORE_REGION	CENTRAL_COMP
Streptomyces scabiei 87 22	Ssc1_7189	8039272	8040450	+	False	12119	0.888888888888889	CORE_REGION	CENTRAL_COMP
Streptomyces scabiei 87 22	Ssc1_7190	8040619	8040906	+	False	1625	0.817460317460317	CORE_REGION	CENTRAL_COMP
Streptomyces scabiei 87 22	Ssc1_7191	8041006	8041653	+	True	4910	1	CORE_REGION	CENTRAL_COMP
Streptomyces scabiei 87 22	Ssc1_7192	8041916	8042614	+	False	16799	0.365079365079365	CORE_REGION	CENTRAL_COMP
Streptomyces scabiei 87 22	Ssc1_7193	8042611	8043315	+	False	2266	0.801587301587302	CORE_REGION	CENTRAL_COMP
Streptomyces scabiei 87 22	Ssc1_7194	8043551	8044012	-	False	9021	0.984126984126984	CORE_REGION	CENTRAL_COMP
Streptomyces scabiei 87 22	Ssc1_7195	8044120	8044620	+	False	1855	0.968253968253968	CORE_REGION	CENTRAL_COMP
Streptomyces scabiei 87 22	Ssc1_7196	8044654	8045730	-	False	12635	0.341269841269841	CORE_REGION	CENTRAL_COMP
Streptomyces scabiei 87 22	Ssc1_7197	8045997	8046518	+	False	27518	0.182539682539683	CORE_REGION	CENTRAL_COMP
Streptomyces scabiei 87 22	Ssc1_7198	8046649	8047221	-	False	4634	1	CORE_REGION	CENTRAL_COMP
Streptomyces scabiei 87 22	Ssc1_7199	8047586	8050399	+	False	1322	0.642857142857143	CORE_REGION	CENTRAL_COMP
Streptomyces scabiei 87 22	Ssc1_7200	8050515	8051819	-	False	1921	0.587301587301587	CORE_REGION	CENTRAL_COMP
Streptomyces scabiei 87 22	Ssc1_7201	8051937	8053196	-	False	7583	0.857142857142857	CORE_REGION	CENTRAL_COMP
Streptomyces scabiei 87 22	Ssc1_7202	8053459	8054220	+	False	4555	0.976190476190476	CORE_REGION	CENTRAL_COMP
Streptomyces scabiei 87 22	Ssc1_7203	8054361	8054954	+	True	8812	1	CORE_REGION	CENTRAL_COMP
Streptomyces scabiei 87 22	Ssc1_7204	8055173	8056396	-	False	8050	0.992063492063492	CORE_REGION	CENTRAL_COMP
Streptomyces scabiei 87 22	Ssc1_7205	8056403	8057437	-	False	7039	1	CORE_REGION	CENTRAL_COMP
Streptomyces scabiei 87 22	Ssc1_7206	8057581	8058492	-	False	2094	0.658730158730159	CORE_REGION	CENTRAL_COMP
Streptomyces scabiei 87 22	Ssc1_7207	8058631	8058927	-	False	14054	0.563492063492063	CORE_REGION	CENTRAL_COMP
Streptomyces scabiei 87 22	Ssc1_7208	8059071	8059403	-	False	3930	0.936507936507937	CORE_REGION	CENTRAL_COMP
Streptomyces scabiei 87 22	Ssc1_7209	8059400	8059792	-	False	7565	0.944444444444444	CORE_REGION	CENTRAL_COMP
Streptomyces scabiei 87 22	Ssc1_7210	8059883	8060398	-	False	7544	1	CORE_REGION	CENTRAL_COMP
Streptomyces scabiei 87 22	Ssc1_7211	8060495	8061397	-	False	11772	0.611111111111111	CORE_REGION	CENTRAL_COMP
Streptomyces scabiei 87 22	Ssc1_7212	8061703	8063358	+	False	3424	0.976190476190476	CORE_REGION	CENTRAL_COMP
Streptomyces scabiei 87 22	Ssc1_7213	8063490	8064263	+	False	2270	0.523809523809524	CORE_REGION	CENTRAL_COMP
Streptomyces scabiei 87 22	Ssc1_7214	8064247	8064870	+	False	3705	0.523809523809524	CORE_REGION	CENTRAL_COMP
Streptomyces scabiei 87 22	Ssc1_7215	8064944	8066341	-	False	1936	0.944444444444444	CORE_REGION	CENTRAL_COMP
Streptomyces scabiei 87 22	Ssc1_7216	8066436	8066954	-	False	3759	1	CORE_REGION	CENTRAL_COMP
Streptomyces scabiei 87 22	Ssc1_7217	8067097	8067822	+	False	3678	0.968253968253968	CORE_REGION	CENTRAL_COMP
Streptomyces scabiei 87 22	Ssc1_7218	8067851	8068123	-	False	6516	1	CORE_REGION	CENTRAL_COMP
Streptomyces scabiei 87 22	Ssc1_7219	8068305	8069696	-	False	6564	0.420634920634921	CORE_REGION	CENTRAL_COMP
Streptomyces scabiei 87 22	Ssc1_7220	8069774	8073640	-	False	186	0.420634920634921	CORE_REGION	CENTRAL_COMP
Streptomyces scabiei 87 22	Ssc1_7221	8074216	8075541	+	True	4633	1	CORE_REGION	CENTRAL_COMP
Streptomyces scabiei 87 22	Ssc1_7222	8075686	8075919	+	False	8403	1	CORE_REGION	CENTRAL_COMP
Streptomyces scabiei 87 22	Ssc1_7223	8076051	8076998	+	False	8403	1	CORE_REGION	CENTRAL_COMP
Streptomyces scabiei 87 22	Ssc1_7224	8077069	8077233	-	False	5056	0.992063492063492	CORE_REGION	CENTRAL_COMP
Streptomyces scabiei 87 22	Ssc1_7225	8077306	8077950	+	False	3976	1	CORE_REGION	CENTRAL_COMP
Streptomyces scabiei 87 22	Ssc1_7226	8078008	8080308	-	False	2487	1	CORE_REGION	CENTRAL_COMP
Streptomyces scabiei 87 22	Ssc1_7227	8080305	8081300	-	True	754	1	CORE_REGION	CENTRAL_COMP
Streptomyces scabiei 87 22	Ssc1_7228	8081486	8082541	+	False	4348	1	CORE_REGION	CENTRAL_COMP
Streptomyces scabiei 87 22	Ssc1_7229	8082824	8083612	+	False	3530	0.920634920634921	CORE_REGION	CENTRAL_COMP
Streptomyces scabiei 87 22	Ssc1_7230	8083665	8084657	-	False	7403	0.976190476190476	CORE_REGION	CENTRAL_COMP
Streptomyces scabiei 87 22	Ssc1_7231	8084762	8085448	+	False	1636	0.944444444444444	CORE_REGION	CENTRAL_COMP
Streptomyces scabiei 87 22	Ssc1_7232	8085546	8086136	+	True	3533	1	CORE_REGION	CENTRAL_COMP
Streptomyces scabiei 87 22	Ssc1_7233	8086100	8086969	+	True	2025	1	CORE_REGION	CENTRAL_COMP
Streptomyces scabiei 87 22	Ssc1_7234	8087009	8087131	-	False	101535	0	CORE_REGION	CENTRAL_COMP
Streptomyces scabiei 87 22	Ssc1_7235	8087126	8088355	+	True	7495	1	CORE_REGION	CENTRAL_COMP
Streptomyces scabiei 87 22	Ssc1_7236	8088935	8089918	+	False	5433	0.238095238095238	CORE_REGION	CENTRAL_COMP
Streptomyces scabiei 87 22	Ssc1_7237	8089991	8091028	-	False	5174	1	CORE_REGION	CENTRAL_COMP
Streptomyces scabiei 87 22	Ssc1_7238	8091200	8091871	-	False	3692	0.992063492063492	CORE_REGION	CENTRAL_COMP
Streptomyces scabiei 87 22	Ssc1_7239	8092122	8093153	+	False	4853	0.865079365079365	CORE_REGION	CENTRAL_COMP
Streptomyces scabiei 87 22	Ssc1_7240	8093213	8093821	-	False	18747	0.150793650793651	CORE_REGION	CENTRAL_COMP
Streptomyces scabiei 87 22	Ssc1_7241	8093818	8094552	-	False	19499	0.206349206349206	CORE_REGION	CENTRAL_COMP
Streptomyces scabiei 87 22	Ssc1_7242	8094549	8095148	-	False	19792	0.222222222222222	CORE_REGION	CENTRAL_COMP
Streptomyces scabiei 87 22	Ssc1_7243	8095440	8095676	-	False	101243	0	CORE_REGION	CENTRAL_COMP
Streptomyces scabiei 87 22	Ssc1_7244	8095698	8096807	+	False	18664	0.0634920634920635	CORE_REGION	CENTRAL_COMP
Streptomyces scabiei 87 22	Ssc1_7245	8096794	8098347	+	False	18312	0.0634920634920635	CORE_REGION	CENTRAL_COMP
Streptomyces scabiei 87 22	Ssc1_7246	8098373	8099419	+	False	19702	0.0634920634920635	CORE_REGION	CENTRAL_COMP
Streptomyces scabiei 87 22	Ssc1_7247	8099435	8100613	+	False	20004	0.0714285714285714	CORE_REGION	CENTRAL_COMP
Streptomyces scabiei 87 22	Ssc1_7248	8100906	8102522	-	True	4316	1	CORE_REGION	CENTRAL_COMP
Streptomyces scabiei 87 22	Ssc1_7249	8102577	8104115	-	True	2109	1	CORE_REGION	CENTRAL_COMP
Streptomyces scabiei 87 22	Ssc1_7250	8104216	8105004	-	True	4799	1	CORE_REGION	CENTRAL_COMP
Streptomyces scabiei 87 22	Ssc1_7251	8105334	8106149	-	True	8689	1	CORE_REGION	CENTRAL_COMP
Streptomyces scabiei 87 22	Ssc1_7252	8106492	8110019	+	False	3918	1	CORE_REGION	CENTRAL_COMP
Streptomyces scabiei 87 22	Ssc1_7253	8110061	8110207	+	False	101052	0	CORE_REGION	CENTRAL_COMP
Streptomyces scabiei 87 22	Ssc1_7254	8110204	8110917	+	True	8096	1	CORE_REGION	CENTRAL_COMP
Streptomyces scabiei 87 22	Ssc1_7255	8111314	8112918	+	False	1542	1	CORE_REGION	CENTRAL_COMP
Streptomyces scabiei 87 22	Ssc1_7256	8113009	8114592	+	False	1542	1	CORE_REGION	CENTRAL_COMP
Streptomyces scabiei 87 22	Ssc1_7257	8114679	8115350	-	True	2474	1	CORE_REGION	CENTRAL_COMP
Streptomyces scabiei 87 22	Ssc1_7258	8115466	8116389	-	False	8341	1	CORE_REGION	CENTRAL_COMP
Streptomyces scabiei 87 22	Ssc1_7259	8116609	8118303	+	False	7862	1	CORE_REGION	CENTRAL_COMP
Streptomyces scabiei 87 22	Ssc1_7260	8118357	8119259	+	True	6572	1	CORE_REGION	CENTRAL_COMP
Streptomyces scabiei 87 22	Ssc1_7261	8119507	8120082	+	False	2472	1	CORE_REGION	CENTRAL_COMP
Streptomyces scabiei 87 22	Ssc1_7262	8120173	8120478	-	False	5303	1	CORE_REGION	CENTRAL_COMP
Streptomyces scabiei 87 22	Ssc1_7263	8120475	8120738	-	False	20754	0.30952380952381	CORE_REGION	CENTRAL_COMP
Streptomyces scabiei 87 22	Ssc1_7264	8120727	8122493	+	True	4900	1	CORE_REGION	CENTRAL_COMP
Streptomyces scabiei 87 22	Ssc1_7265	8122728	8124239	+	True	5490	1	CORE_REGION	CENTRAL_COMP
Streptomyces scabiei 87 22	Ssc1_7266	8124428	8124643	+	True	2506	1	CORE_REGION	CENTRAL_COMP
Streptomyces scabiei 87 22	Ssc1_7267	8125239	8126084	+	True	3960	1	CORE_REGION	CENTRAL_COMP
Streptomyces scabiei 87 22	Ssc1_7268	8126155	8126901	+	True	8542	1	CORE_REGION	CENTRAL_COMP
Streptomyces scabiei 87 22	Ssc1_7269	8127014	8128036	-	False	752	1	CORE_REGION	CENTRAL_COMP
Streptomyces scabiei 87 22	Ssc1_7270	8128145	8129404	+	True	3314	1	CORE_REGION	CENTRAL_COMP
Streptomyces scabiei 87 22	Ssc1_7271	8129414	8130775	+	True	9598	1	CORE_REGION	CENTRAL_COMP
Streptomyces scabiei 87 22	Ssc1_7272	8130907	8131902	+	False	6984	1	CORE_REGION	CENTRAL_COMP
Streptomyces scabiei 87 22	Ssc1_7273	8131965	8132336	+	False	2946	1	CORE_REGION	CENTRAL_COMP
Streptomyces scabiei 87 22	Ssc1_7274	8132487	8133464	+	True	3839	1	CORE_REGION	CENTRAL_COMP
Streptomyces scabiei 87 22	Ssc1_7275	8133480	8134472	+	True	8813	1	CORE_REGION	CENTRAL_COMP
Streptomyces scabiei 87 22	Ssc1_7276	8134565	8134915	+	False	8117	0.992063492063492	CORE_REGION	CENTRAL_COMP
Streptomyces scabiei 87 22	Ssc1_7277	8135045	8136451	-	False	3784	0.761904761904762	CORE_REGION	CENTRAL_COMP
Streptomyces scabiei 87 22	Ssc1_7278	8136524	8136718	+	False	4085	1	CORE_REGION	CENTRAL_COMP
Streptomyces scabiei 87 22	Ssc1_7279	8136978	8137262	+	False	8720	1	CORE_REGION	CENTRAL_COMP
Streptomyces scabiei 87 22	Ssc1_7280	8137313	8138272	+	False	2646	1	CORE_REGION	CENTRAL_COMP
Streptomyces scabiei 87 22	Ssc1_7281	8138351	8138848	-	False	91710	0.00793650793650794	CORE_REGION	CENTRAL_COMP
Streptomyces scabiei 87 22	Ssc1_7282	8139036	8141885	+	True	5281	1	CORE_REGION	CENTRAL_COMP
Streptomyces scabiei 87 22	Ssc1_7283	8141985	8143640	-	False	19437	0.182539682539683	CORE_REGION	CENTRAL_COMP
Streptomyces scabiei 87 22	Ssc1_7284	8143834	8147352	-	False	19907	0.182539682539683	CORE_REGION	CENTRAL_COMP
Streptomyces scabiei 87 22	Ssc1_7285	8147349	8147954	-	False	19569	0.174603174603175	CORE_REGION	CENTRAL_COMP
Streptomyces scabiei 87 22	Ssc1_7286	8147951	8148775	-	False	18875	0.174603174603175	CORE_REGION	CENTRAL_COMP
Streptomyces scabiei 87 22	Ssc1_7287	8149034	8149669	+	False	19021	0.214285714285714	CORE_REGION	CENTRAL_COMP
Streptomyces scabiei 87 22	Ssc1_7288	8150091	8151653	+	False	5705	0.920634920634921	CORE_REGION	CENTRAL_COMP
Streptomyces scabiei 87 22	Ssc1_7289	8151650	8152057	+	False	486	0.920634920634921	CORE_REGION	CENTRAL_COMP
Streptomyces scabiei 87 22	Ssc1_7290	8152054	8152470	+	False	3572	1	CORE_REGION	CENTRAL_COMP
Streptomyces scabiei 87 22	Ssc1_7291	8152451	8153074	+	False	7226	0.920634920634921	CORE_REGION	CENTRAL_COMP
Streptomyces scabiei 87 22	Ssc1_7292	8153207	8154676	+	False	2911	0.976190476190476	CORE_REGION	CENTRAL_COMP
Streptomyces scabiei 87 22	Ssc1_7293	8154673	8155590	-	False	15203	0.904761904761905	CORE_REGION	CENTRAL_COMP
Streptomyces scabiei 87 22	Ssc1_7294	8155730	8156746	-	False	31289	0.00793650793650794	CORE_REGION	CENTRAL_COMP
Streptomyces scabiei 87 22	Ssc1_7295	8157461	8158978	-	False	355	0.396825396825397	CORE_REGION	CENTRAL_COMP
Streptomyces scabiei 87 22	Ssc1_7296	8159221	8160021	+	False	15581	0.595238095238095	CORE_REGION	CENTRAL_COMP
Streptomyces scabiei 87 22	Ssc1_7297	8160204	8161046	-	False	2001	1	CORE_REGION	CENTRAL_COMP
Streptomyces scabiei 87 22	Ssc1_7298	8161212	8162162	-	True	5790	1	CORE_REGION	CENTRAL_COMP
Streptomyces scabiei 87 22	Ssc1_7299	8162865	8163446	+	False	11291	0.904761904761905	CORE_REGION	CENTRAL_COMP
Streptomyces scabiei 87 22	Ssc1_7300	8164124	8165359	-	False	2041	0.944444444444444	CORE_REGION	CENTRAL_COMP
Streptomyces scabiei 87 22	Ssc1_7301	8165436	8166320	+	False	2856	0.992063492063492	CORE_REGION	CENTRAL_COMP
Streptomyces scabiei 87 22	Ssc1_7302	8166341	8167033	-	False	1737	0.984126984126984	CORE_REGION	CENTRAL_COMP
Streptomyces scabiei 87 22	Ssc1_7303	8167126	8168565	-	False	6290	0.603174603174603	CORE_REGION	CENTRAL_COMP
Streptomyces scabiei 87 22	Ssc1_7304	8168692	8169438	-	True	4845	1	CORE_REGION	CENTRAL_COMP
Streptomyces scabiei 87 22	Ssc1_7305	8169544	8170902	+	False	2236	0.992063492063492	CORE_REGION	CENTRAL_COMP
Streptomyces scabiei 87 22	Ssc1_7306	8171014	8172390	+	False	5502	1	CORE_REGION	CENTRAL_COMP
Streptomyces scabiei 87 22	Ssc1_7307	8172387	8173169	+	True	9335	1	CORE_REGION	CENTRAL_COMP
Streptomyces scabiei 87 22	Ssc1_7308	8173239	8174198	+	False	1161	0.793650793650794	CORE_REGION	CENTRAL_COMP
Streptomyces scabiei 87 22	Ssc1_7309	8174227	8175429	-	False	5428	1	CORE_REGION	CENTRAL_COMP
Streptomyces scabiei 87 22	Ssc1_7310	8176204	8177343	-	False	101609	0	CORE_REGION	CENTRAL_COMP
Streptomyces scabiei 87 22	Ssc1_7311	8177458	8178285	+	False	7407	0.992063492063492	CORE_REGION	CENTRAL_COMP
Streptomyces scabiei 87 22	Ssc1_7312	8178282	8179550	+	True	5097	1	CORE_REGION	CENTRAL_COMP
Streptomyces scabiei 87 22	Ssc1_7313	8179560	8180573	-	False	2813	0.746031746031746	CORE_REGION	CENTRAL_COMP
Streptomyces scabiei 87 22	Ssc1_7314	8180735	8181520	+	False	5987	1	CORE_REGION	CENTRAL_COMP
Streptomyces scabiei 87 22	Ssc1_7315	8181582	8181947	-	False	8087	1	CORE_REGION	CENTRAL_COMP
Streptomyces scabiei 87 22	Ssc1_7316	8182309	8183007	+	False	7128	0.992063492063492	CORE_REGION	CENTRAL_COMP
Streptomyces scabiei 87 22	Ssc1_7317	8183139	8183333	+	True	29	1	CORE_REGION	CENTRAL_COMP
Streptomyces scabiei 87 22	Ssc1_7318	8183455	8183838	+	True	5872	1	CORE_REGION	CENTRAL_COMP
Streptomyces scabiei 87 22	Ssc1_7319	8184172	8185014	+	True	8072	1	CORE_REGION	CENTRAL_COMP
Streptomyces scabiei 87 22	Ssc1_7320	8185068	8186204	+	True	8784	1	CORE_REGION	CENTRAL_COMP
Streptomyces scabiei 87 22	Ssc1_7321	8186334	8187479	+	True	5477	1	CORE_REGION	CENTRAL_COMP
Streptomyces scabiei 87 22	Ssc1_7322	8187479	8190001	+	True	4707	1	CORE_REGION	CENTRAL_COMP
Streptomyces scabiei 87 22	Ssc1_7323	8190487	8191449	+	False	264	1	CORE_REGION	CENTRAL_COMP
Streptomyces scabiei 87 22	Ssc1_7324	8191659	8192999	+	False	7164	0.944444444444444	CORE_REGION	CENTRAL_COMP
Streptomyces scabiei 87 22	Ssc1_7325	8193128	8193643	+	False	6001	0.952380952380952	CORE_REGION	CENTRAL_COMP
Streptomyces scabiei 87 22	Ssc1_7326	8193672	8193929	-	False	4606	0.73015873015873	CORE_REGION	CENTRAL_COMP
Streptomyces scabiei 87 22	Ssc1_7327	8194122	8194997	-	True	7987	1	CORE_REGION	CENTRAL_COMP
Streptomyces scabiei 87 22	Ssc1_7328	8195173	8196435	+	False	7233	0.968253968253968	CORE_REGION	CENTRAL_COMP
Streptomyces scabiei 87 22	Ssc1_7329	8196460	8196657	-	False	5520	0.944444444444444	CORE_REGION	CENTRAL_COMP
Streptomyces scabiei 87 22	Ssc1_7330	8196760	8197695	-	False	3840	0.984126984126984	CORE_REGION	CENTRAL_COMP
Streptomyces scabiei 87 22	Ssc1_7331	8197763	8199235	+	False	7447	0.968253968253968	CORE_REGION	CENTRAL_COMP
Streptomyces scabiei 87 22	Ssc1_7332	8199253	8199690	+	False	11286	0.626984126984127	CORE_REGION	CENTRAL_COMP
Streptomyces scabiei 87 22	Ssc1_7333	8199797	8200711	+	False	6695	0.698412698412698	CORE_REGION	CENTRAL_COMP
Streptomyces scabiei 87 22	Ssc1_7334	8200998	8203481	+	False	7008	0.357142857142857	CORE_REGION	CENTRAL_COMP
Streptomyces scabiei 87 22	Ssc1_7335	8203518	8204219	-	False	11497	0.96031746031746	CORE_REGION	CENTRAL_COMP
Streptomyces scabiei 87 22	Ssc1_7336	8204371	8204775	+	False	10872	0.952380952380952	CORE_REGION	CENTRAL_COMP
Streptomyces scabiei 87 22	Ssc1_7337	8204875	8206398	+	False	14996	0.158730158730159	CORE_REGION	CENTRAL_COMP
Streptomyces scabiei 87 22	Ssc1_7338	8206411	8207151	-	False	902	1	CORE_REGION	CENTRAL_COMP
Streptomyces scabiei 87 22	Ssc1_7339	8207308	8208339	+	True	5141	1	CORE_REGION	CENTRAL_COMP
Streptomyces scabiei 87 22	Ssc1_7340	8208336	8209514	+	False	3173	1	CORE_REGION	CENTRAL_COMP
Streptomyces scabiei 87 22	Ssc1_7341	8209511	8210419	+	True	1676	1	CORE_REGION	CENTRAL_COMP
Streptomyces scabiei 87 22	Ssc1_7342	8210416	8211633	+	False	6009	1	CORE_REGION	CENTRAL_COMP
Streptomyces scabiei 87 22	Ssc1_7343	8211641	8212177	+	True	9752	1	CORE_REGION	CENTRAL_COMP
Streptomyces scabiei 87 22	Ssc1_7344	8212441	8213235	-	False	549	0.904761904761905	CORE_REGION	CENTRAL_COMP
Streptomyces scabiei 87 22	Ssc1_7345	8213240	8214322	-	False	5818	0.531746031746032	CORE_REGION	CENTRAL_COMP
Streptomyces scabiei 87 22	Ssc1_7346	8214530	8215909	-	False	6825	0.698412698412698	CORE_REGION	CENTRAL_COMP
Streptomyces scabiei 87 22	Ssc1_7347	8216059	8216646	-	False	2032	0.674603174603175	CORE_REGION	CENTRAL_COMP
Streptomyces scabiei 87 22	Ssc1_7348	8216881	8218167	-	False	1258	0.23015873015873	CORE_REGION	CENTRAL_COMP
Streptomyces scabiei 87 22	Ssc1_7349	8218374	8219804	+	True	1698	1	CORE_REGION	CENTRAL_COMP
Streptomyces scabiei 87 22	Ssc1_7350	8220106	8221077	+	False	4300	0.634920634920635	CORE_REGION	CENTRAL_COMP
Streptomyces scabiei 87 22	Ssc1_7351	8221158	8221724	+	False	10696	0.968253968253968	CORE_REGION	CENTRAL_COMP
Streptomyces scabiei 87 22	Ssc1_7352	8221721	8223244	+	False	4465	0.992063492063492	CORE_REGION	CENTRAL_COMP
Streptomyces scabiei 87 22	Ssc1_7353	8223491	8224165	-	True	8721	1	CORE_REGION	CENTRAL_COMP
Streptomyces scabiei 87 22	Ssc1_7354	8224467	8225687	+	False	7170	0.992063492063492	CORE_REGION	CENTRAL_COMP
Streptomyces scabiei 87 22	Ssc1_7355	8225795	8226301	+	False	6529	0.833333333333333	CORE_REGION	CENTRAL_COMP
Streptomyces scabiei 87 22	Ssc1_7356	8226347	8226844	+	True	5530	1	CORE_REGION	CENTRAL_COMP
Streptomyces scabiei 87 22	Ssc1_7357	8226912	8227349	-	True	4570	1	CORE_REGION	CENTRAL_COMP
Streptomyces scabiei 87 22	Ssc1_7358	8227351	8227710	-	True	8584	1	CORE_REGION	CENTRAL_COMP
Streptomyces scabiei 87 22	Ssc1_7359	8228134	8229168	+	False	331	0.992063492063492	CORE_REGION	CENTRAL_COMP
Streptomyces scabiei 87 22	Ssc1_7360	8229165	8229896	+	False	8943	0.992063492063492	CORE_REGION	CENTRAL_COMP
Streptomyces scabiei 87 22	Ssc1_7361	8229973	8230803	+	False	6929	1	CORE_REGION	CENTRAL_COMP
Streptomyces scabiei 87 22	Ssc1_7362	8230981	8231619	+	True	3180	1	CORE_REGION	CENTRAL_COMP
Streptomyces scabiei 87 22	Ssc1_7363	8231745	8232956	+	True	31	1	CORE_REGION	CENTRAL_COMP
Streptomyces scabiei 87 22	Ssc1_7364	8233167	8233280	-	False	100923	0	CORE_REGION	CENTRAL_COMP
Streptomyces scabiei 87 22	Ssc1_7365	8233304	8237755	+	False	7816	1	CORE_REGION	CENTRAL_COMP
Streptomyces scabiei 87 22	Ssc1_7366	8237948	8239180	+	True	2119	1	CORE_REGION	CENTRAL_COMP
Streptomyces scabiei 87 22	Ssc1_7367	8239288	8240106	+	True	2070	1	CORE_REGION	CENTRAL_COMP
Streptomyces scabiei 87 22	Ssc1_7368	8240169	8241485	-	False	9575	1	CORE_REGION	CENTRAL_COMP
Streptomyces scabiei 87 22	Ssc1_7369	8241682	8241921	+	False	3127	0.404761904761905	CORE_REGION	CENTRAL_COMP
Streptomyces scabiei 87 22	Ssc1_7370	8242174	8242374	+	False	4111	0.873015873015873	CORE_REGION	CENTRAL_COMP
Streptomyces scabiei 87 22	Ssc1_7371	8242334	8243545	-	False	101574	0	CORE_REGION	CENTRAL_COMP
Streptomyces scabiei 87 22	Ssc1_7372	8243504	8244403	+	False	746	0.849206349206349	CORE_REGION	CENTRAL_COMP
Streptomyces scabiei 87 22	Ssc1_7373	8244485	8244796	+	False	3560	0.80952380952381	CORE_REGION	CENTRAL_COMP
Streptomyces scabiei 87 22	Ssc1_7374	8245513	8246556	+	False	3717	0.992063492063492	CORE_REGION	CENTRAL_COMP
Streptomyces scabiei 87 22	Ssc1_7375	8246553	8247374	+	True	2694	1	CORE_REGION	CENTRAL_COMP
Streptomyces scabiei 87 22	Ssc1_7376	8247447	8248292	+	False	8118	1	CORE_REGION	CENTRAL_COMP
Streptomyces scabiei 87 22	Ssc1_7377	8248460	8248978	-	False	7347	0.984126984126984	CORE_REGION	CENTRAL_COMP
Streptomyces scabiei 87 22	Ssc1_7378	8249138	8249593	+	False	7863	0.992063492063492	CORE_REGION	CENTRAL_COMP
Streptomyces scabiei 87 22	Ssc1_7379	8249795	8249947	+	False	5904	0.896825396825397	CORE_REGION	CENTRAL_COMP
Streptomyces scabiei 87 22	Ssc1_7380	8250046	8250606	-	True	8936	1	CORE_REGION	CENTRAL_COMP
Streptomyces scabiei 87 22	Ssc1_7381	8250923	8251336	-	True	9220	1	CORE_REGION	CENTRAL_COMP
Streptomyces scabiei 87 22	Ssc1_7382	8251528	8252007	+	False	9642	0.952380952380952	CORE_REGION	CENTRAL_COMP
Streptomyces scabiei 87 22	Ssc1_7383	8252806	8254095	+	False	7146	0.357142857142857	CORE_REGION	CENTRAL_COMP
Streptomyces scabiei 87 22	Ssc1_7384	8254107	8255093	+	False	394	0.404761904761905	CORE_REGION	CENTRAL_COMP
Streptomyces scabiei 87 22	Ssc1_7385	8255093	8255989	+	False	1529	0.880952380952381	CORE_REGION	CENTRAL_COMP
Streptomyces scabiei 87 22	Ssc1_7386	8256002	8256607	+	False	6081	0.349206349206349	CORE_REGION	CENTRAL_COMP
Streptomyces scabiei 87 22	Ssc1_7387	8256720	8259467	+	False	2601	0.349206349206349	CORE_REGION	CENTRAL_COMP
Streptomyces scabiei 87 22	Ssc1_7388	8259575	8262043	-	False	15579	0.658730158730159	CORE_REGION	CENTRAL_COMP
Streptomyces scabiei 87 22	Ssc1_7389	8262111	8262569	+	False	5064	0.833333333333333	CORE_REGION	CENTRAL_COMP
Streptomyces scabiei 87 22	Ssc1_7390	8262719	8263444	-	False	6809	1	CORE_REGION	CENTRAL_COMP
Streptomyces scabiei 87 22	Ssc1_7391	8263613	8264179	+	False	2059	0.873015873015873	CORE_REGION	CENTRAL_COMP
Streptomyces scabiei 87 22	Ssc1_7392	8264176	8265459	+	False	60	0.896825396825397	CORE_REGION	CENTRAL_COMP
Streptomyces scabiei 87 22	Ssc1_7393	8265472	8265591	-	False	28366	0.00793650793650794	CORE_REGION	CENTRAL_COMP
Streptomyces scabiei 87 22	Ssc1_7394	8265565	8267541	+	True	4435	1	CORE_REGION	CENTRAL_COMP
Streptomyces scabiei 87 22	Ssc1_7395	8267584	8268240	-	False	15164	0.428571428571429	CORE_REGION	CENTRAL_COMP
Streptomyces scabiei 87 22	Ssc1_7396	8268308	8268868	+	False	6805	0.992063492063492	CORE_REGION	CENTRAL_COMP
Streptomyces scabiei 87 22	Ssc1_7397	8269014	8270684	-	True	5272	1	CORE_REGION	CENTRAL_COMP
Streptomyces scabiei 87 22	Ssc1_7398	8270787	8270954	-	False	101130	0	CORE_REGION	CENTRAL_COMP
Streptomyces scabiei 87 22	Ssc1_7399	8271018	8273216	-	False	3520	0.936507936507937	CORE_REGION	CENTRAL_COMP
Streptomyces scabiei 87 22	Ssc1_7400	8273506	8274213	+	True	9652	1	CORE_REGION	CENTRAL_COMP
Streptomyces scabiei 87 22	Ssc1_7401	8274210	8275172	+	True	1008	1	CORE_REGION	CENTRAL_COMP
Streptomyces scabiei 87 22	Ssc1_7402	8275169	8276329	+	True	2104	1	CORE_REGION	CENTRAL_COMP
Streptomyces scabiei 87 22	Ssc1_7403	8276403	8276948	+	True	2061	1	CORE_REGION	CENTRAL_COMP
Streptomyces scabiei 87 22	Ssc1_7404	8277287	8278201	+	True	2643	1	CORE_REGION	CENTRAL_COMP
Streptomyces scabiei 87 22	Ssc1_7405	8278208	8278816	+	True	5051	1	CORE_REGION	CENTRAL_COMP
Streptomyces scabiei 87 22	Ssc1_7406	8278866	8279618	+	True	4591	1	CORE_REGION	CENTRAL_COMP
Streptomyces scabiei 87 22	Ssc1_7407	8279776	8280264	+	False	5761	1	CORE_REGION	CENTRAL_COMP
Streptomyces scabiei 87 22	Ssc1_7408	8280261	8280866	+	False	3690	1	CORE_REGION	CENTRAL_COMP
Streptomyces scabiei 87 22	Ssc1_7409	8280946	8282016	+	True	4431	1	CORE_REGION	CENTRAL_COMP
Streptomyces scabiei 87 22	Ssc1_7410	8282191	8282730	+	False	4838	1	CORE_REGION	CENTRAL_COMP
Streptomyces scabiei 87 22	Ssc1_7411	8282862	8284637	+	False	4654	1	CORE_REGION	CENTRAL_COMP
Streptomyces scabiei 87 22	Ssc1_7412	8284639	8285745	+	True	9663	1	CORE_REGION	CENTRAL_COMP
Streptomyces scabiei 87 22	Ssc1_7413	8285742	8286281	+	True	7095	1	CORE_REGION	CENTRAL_COMP
Streptomyces scabiei 87 22	Ssc1_7414	8286609	8287031	+	False	13718	0.126984126984127	CORE_REGION	CENTRAL_COMP
Streptomyces scabiei 87 22	Ssc1_7415	8287138	8287293	-	False	22566	0.111111111111111	CORE_REGION	CENTRAL_COMP
Streptomyces scabiei 87 22	Ssc1_7416	8287273	8289816	+	False	6786	1	CORE_REGION	CENTRAL_COMP
Streptomyces scabiei 87 22	Ssc1_7417	8289900	8291129	-	True	7346	1	CORE_REGION	CENTRAL_COMP
Streptomyces scabiei 87 22	Ssc1_7418	8291265	8292107	-	False	7995	1	CORE_REGION	CENTRAL_COMP
Streptomyces scabiei 87 22	Ssc1_7419	8292278	8292994	+	False	3736	0.992063492063492	CORE_REGION	CENTRAL_COMP
Streptomyces scabiei 87 22	Ssc1_7420	8293008	8294270	+	True	496	1	CORE_REGION	CENTRAL_COMP
Streptomyces scabiei 87 22	Ssc1_7421	8294363	8295055	+	False	6029	1	CORE_REGION	CENTRAL_COMP
Streptomyces scabiei 87 22	Ssc1_7422	8295124	8296479	+	True	6484	1	CORE_REGION	CENTRAL_COMP
Streptomyces scabiei 87 22	Ssc1_7423	8296783	8297397	+	True	8727	1	CORE_REGION	CENTRAL_COMP
Streptomyces scabiei 87 22	Ssc1_7424	8297627	8298073	+	True	3983	1	CORE_REGION	CENTRAL_COMP
Streptomyces scabiei 87 22	Ssc1_7425	8298081	8298455	+	False	5919	1	CORE_REGION	CENTRAL_COMP
Streptomyces scabiei 87 22	Ssc1_7426	8298455	8301127	+	True	3358	1	CORE_REGION	CENTRAL_COMP
Streptomyces scabiei 87 22	Ssc1_7427	8301124	8301630	+	False	6404	1	CORE_REGION	CENTRAL_COMP
Streptomyces scabiei 87 22	Ssc1_7428	8301809	8303572	+	False	4917	1	CORE_REGION	CENTRAL_COMP
Streptomyces scabiei 87 22	Ssc1_7429	8303569	8304408	+	True	7449	1	CORE_REGION	CENTRAL_COMP
Streptomyces scabiei 87 22	Ssc1_7430	8304637	8305821	+	False	8750	1	CORE_REGION	CENTRAL_COMP
Streptomyces scabiei 87 22	Ssc1_7431	8305827	8306336	+	False	4502	0.873015873015873	CORE_REGION	CENTRAL_COMP
Streptomyces scabiei 87 22	Ssc1_7432	8306333	8307424	+	False	334	1	CORE_REGION	CENTRAL_COMP
Streptomyces scabiei 87 22	Ssc1_7433	8307776	8308522	+	False	7115	1	CORE_REGION	CENTRAL_COMP
Streptomyces scabiei 87 22	Ssc1_7434	8309140	8310171	+	True	3658	1	CORE_REGION	CENTRAL_COMP
Streptomyces scabiei 87 22	Ssc1_7435	8310231	8310797	+	True	9649	1	CORE_REGION	CENTRAL_COMP
Streptomyces scabiei 87 22	Ssc1_7436	8310800	8311234	+	True	5903	1	CORE_REGION	CENTRAL_COMP
Streptomyces scabiei 87 22	Ssc1_7437	8311347	8311847	-	True	8000	1	CORE_REGION	CENTRAL_COMP
Streptomyces scabiei 87 22	Ssc1_7438	8312067	8312666	+	False	1350	1	CORE_REGION	CENTRAL_COMP
Streptomyces scabiei 87 22	Ssc1_7439	8312756	8313736	+	True	1197	1	CORE_REGION	CENTRAL_COMP
Streptomyces scabiei 87 22	Ssc1_7440	8313741	8315027	+	True	731	1	CORE_REGION	CENTRAL_COMP
Streptomyces scabiei 87 22	Ssc1_7441	8315024	8315590	+	True	1789	1	CORE_REGION	CENTRAL_COMP
Streptomyces scabiei 87 22	Ssc1_7442	8315587	8316729	+	False	4350	1	CORE_REGION	CENTRAL_COMP
Streptomyces scabiei 87 22	Ssc1_7443	8316722	8320030	+	False	6101	1	CORE_REGION	CENTRAL_COMP
Streptomyces scabiei 87 22	Ssc1_7444	8320084	8321217	+	True	8816	1	CORE_REGION	CENTRAL_COMP
Streptomyces scabiei 87 22	Ssc1_7445	8321214	8322065	+	True	929	1	CORE_REGION	CENTRAL_COMP
Streptomyces scabiei 87 22	Ssc1_7446	8322319	8322642	+	True	8034	1	CORE_REGION	CENTRAL_COMP
Streptomyces scabiei 87 22	Ssc1_7447	8322703	8323296	+	True	856	1	CORE_REGION	CENTRAL_COMP
Streptomyces scabiei 87 22	Ssc1_7448	8323361	8323630	+	True	7131	1	CORE_REGION	CENTRAL_COMP
Streptomyces scabiei 87 22	Ssc1_7449	8323764	8324966	+	True	5748	1	CORE_REGION	CENTRAL_COMP
Streptomyces scabiei 87 22	Ssc1_7450	8325033	8325251	-	False	59033	0.0238095238095238	CORE_REGION	CENTRAL_COMP
Streptomyces scabiei 87 22	Ssc1_7451	8325207	8326415	+	False	6770	1	CORE_REGION	CENTRAL_COMP
Streptomyces scabiei 87 22	Ssc1_7452	8326548	8328737	+	True	528	1	CORE_REGION	CENTRAL_COMP
Streptomyces scabiei 87 22	Ssc1_7453	8328822	8329391	-	False	6005	1	CORE_REGION	CENTRAL_COMP
Streptomyces scabiei 87 22	Ssc1_7454	8329683	8330615	+	True	2919	1	CORE_REGION	CENTRAL_COMP
Streptomyces scabiei 87 22	Ssc1_7455	8330748	8332178	+	True	5222	1	CORE_REGION	CENTRAL_COMP
Streptomyces scabiei 87 22	Ssc1_7456	8332159	8334300	-	False	245	0.825396825396825	CORE_REGION	CENTRAL_COMP
Streptomyces scabiei 87 22	Ssc1_7457	8334462	8335148	+	True	2421	1	CORE_REGION	CENTRAL_COMP
Streptomyces scabiei 87 22	Ssc1_7458	8335286	8336329	+	True	5911	1	CORE_REGION	CENTRAL_COMP
Streptomyces scabiei 87 22	Ssc1_7459	8336690	8338132	+	True	8564	1	CORE_REGION	CENTRAL_COMP
Streptomyces scabiei 87 22	Ssc1_7460	8338129	8338452	-	False	53585	0.00793650793650794	CORE_REGION	CENTRAL_COMP
Streptomyces scabiei 87 22	Ssc1_7461	8338426	8339952	+	False	9717	0.936507936507937	CORE_REGION	CENTRAL_COMP
Streptomyces scabiei 87 22	Ssc1_7462	8339963	8340415	+	True	9585	1	CORE_REGION	CENTRAL_COMP
Streptomyces scabiei 87 22	Ssc1_7463	8340449	8341192	-	False	15079	0.365079365079365	CORE_REGION	CENTRAL_COMP
Streptomyces scabiei 87 22	Ssc1_7464	8341421	8342575	+	False	11805	0.420634920634921	CORE_REGION	CENTRAL_COMP
Streptomyces scabiei 87 22	Ssc1_7465	8342572	8343474	+	False	13862	0.341269841269841	CORE_REGION	CENTRAL_COMP
Streptomyces scabiei 87 22	Ssc1_7466	8343462	8344310	+	False	15842	0.341269841269841	CORE_REGION	CENTRAL_COMP
Streptomyces scabiei 87 22	Ssc1_7467	8344320	8345387	+	False	2513	1	CORE_REGION	CENTRAL_COMP
Streptomyces scabiei 87 22	Ssc1_7468	8345450	8346919	+	False	16309	0.373015873015873	CORE_REGION	CENTRAL_COMP
Streptomyces scabiei 87 22	Ssc1_7469	8347072	8348271	+	False	17522	0.30952380952381	CORE_REGION	CENTRAL_COMP
Streptomyces scabiei 87 22	Ssc1_7470	8348535	8349323	+	True	8455	1	CORE_REGION	CENTRAL_COMP
Streptomyces scabiei 87 22	Ssc1_7471	8349372	8351069	+	True	1148	1	CORE_REGION	CENTRAL_COMP
Streptomyces scabiei 87 22	Ssc1_7472	8351268	8351798	+	False	5916	0.0158730158730159	CORE_REGION	CENTRAL_COMP
Streptomyces scabiei 87 22	Ssc1_7473	8351795	8352619	+	False	24188	0.0555555555555556	CORE_REGION	CENTRAL_COMP
Streptomyces scabiei 87 22	Ssc1_7474	8352637	8353020	+	False	101263	0	CORE_REGION	CENTRAL_COMP
Streptomyces scabiei 87 22	Ssc1_7475	8352990	8353688	+	False	4463	0.626984126984127	CORE_REGION	CENTRAL_COMP
Streptomyces scabiei 87 22	Ssc1_7476	8353685	8353861	+	False	100963	0	CORE_REGION	CENTRAL_COMP
Streptomyces scabiei 87 22	Ssc1_7477	8353862	8354545	-	False	5108	0.944444444444444	CORE_REGION	CENTRAL_COMP
Streptomyces scabiei 87 22	Ssc1_7478	8354713	8355924	-	False	8511	0.984126984126984	CORE_REGION	CENTRAL_COMP
Streptomyces scabiei 87 22	Ssc1_7479	8356148	8357365	+	False	5416	0.928571428571429	CORE_REGION	CENTRAL_COMP
Streptomyces scabiei 87 22	Ssc1_7480	8357994	8358614	+	True	1813	1	CORE_REGION	CENTRAL_COMP
Streptomyces scabiei 87 22	Ssc1_7481	8358611	8359243	+	False	11560	0.976190476190476	CORE_REGION	CENTRAL_COMP
Streptomyces scabiei 87 22	Ssc1_7482	8359240	8360529	+	True	2980	1	CORE_REGION	CENTRAL_COMP
Streptomyces scabiei 87 22	Ssc1_7483	8360594	8361079	+	True	5918	1	CORE_REGION	CENTRAL_COMP
Streptomyces scabiei 87 22	Ssc1_7484	8361114	8361386	+	True	6839	1	CORE_REGION	CENTRAL_COMP
Streptomyces scabiei 87 22	Ssc1_7485	8361433	8362305	+	True	7763	1	CORE_REGION	CENTRAL_COMP
Streptomyces scabiei 87 22	Ssc1_7486	8362327	8362791	+	True	3510	1	CORE_REGION	CENTRAL_COMP
Streptomyces scabiei 87 22	Ssc1_7487	8363063	8364406	+	False	3290	0.920634920634921	CORE_REGION	CENTRAL_COMP
Streptomyces scabiei 87 22	Ssc1_7488	8364403	8365491	+	False	6297	0.912698412698413	CORE_REGION	CENTRAL_COMP
Streptomyces scabiei 87 22	Ssc1_7489	8365572	8367446	-	False	3490	1	CORE_REGION	CENTRAL_COMP
Streptomyces scabiei 87 22	Ssc1_7490	8367492	8367710	+	False	27226	0.00793650793650794	CORE_REGION	CENTRAL_COMP
Streptomyces scabiei 87 22	Ssc1_7491	8367881	8368534	-	True	1073	1	CORE_REGION	CENTRAL_COMP
Streptomyces scabiei 87 22	Ssc1_7492	8368707	8370092	+	False	6364	0.992063492063492	CORE_REGION	CENTRAL_COMP
Streptomyces scabiei 87 22	Ssc1_7493	8370160	8370303	+	False	101468	0	CORE_REGION	CENTRAL_COMP
Streptomyces scabiei 87 22	Ssc1_7494	8370300	8370446	+	False	6623	0.76984126984127	CORE_REGION	CENTRAL_COMP
Streptomyces scabiei 87 22	Ssc1_7495	8370610	8371209	+	False	9877	0.634920634920635	CORE_REGION	CENTRAL_COMP
Streptomyces scabiei 87 22	Ssc1_7496	8371289	8372482	-	False	7952	0.992063492063492	CORE_REGION	CENTRAL_COMP
Streptomyces scabiei 87 22	Ssc1_7497	8372894	8374066	+	False	5855	1	CORE_REGION	CENTRAL_COMP
Streptomyces scabiei 87 22	Ssc1_7498	8374029	8374310	-	False	14492	0.571428571428571	CORE_REGION	CENTRAL_COMP
Streptomyces scabiei 87 22	Ssc1_7499	8374462	8374905	-	False	1655	1	CORE_REGION	CENTRAL_COMP
Streptomyces scabiei 87 22	Ssc1_7500	8375175	8375615	+	True	5440	1	CORE_REGION	CENTRAL_COMP
Streptomyces scabiei 87 22	Ssc1_7501	8375691	8377295	+	True	1173	1	CORE_REGION	CENTRAL_COMP
Streptomyces scabiei 87 22	Ssc1_7502	8377908	8378708	+	False	8149	1	CORE_REGION	CENTRAL_COMP
Streptomyces scabiei 87 22	Ssc1_7503	8378755	8379330	+	False	2988	1	CORE_REGION	CENTRAL_COMP
Streptomyces scabiei 87 22	Ssc1_7504	8379549	8379923	-	True	4142	1	CORE_REGION	CENTRAL_COMP
Streptomyces scabiei 87 22	Ssc1_7505	8380190	8381554	-	False	14982	0.888888888888889	CORE_REGION	CENTRAL_COMP
Streptomyces scabiei 87 22	Ssc1_7506	8381596	8382363	-	False	12633	0.952380952380952	CORE_REGION	CENTRAL_COMP
Streptomyces scabiei 87 22	Ssc1_7507	8382360	8383076	-	False	4668	0.912698412698413	CORE_REGION	CENTRAL_COMP
Streptomyces scabiei 87 22	Ssc1_7508	8383175	8384674	+	True	2563	1	CORE_REGION	CENTRAL_COMP
Streptomyces scabiei 87 22	Ssc1_7509	8384708	8386258	-	False	921	0.984126984126984	CORE_REGION	CENTRAL_COMP
Streptomyces scabiei 87 22	Ssc1_7510	8386296	8386490	-	False	9648	1	CORE_REGION	CENTRAL_COMP
Streptomyces scabiei 87 22	Ssc1_7511	8386763	8387155	+	True	4984	1	CORE_REGION	CENTRAL_COMP
Streptomyces scabiei 87 22	Ssc1_7512	8387458	8388876	+	True	1025	1	CORE_REGION	CENTRAL_COMP
Streptomyces scabiei 87 22	Ssc1_7513	8389016	8390146	+	False	8	0.595238095238095	CORE_REGION	CENTRAL_COMP
Streptomyces scabiei 87 22	Ssc1_7514	8390143	8391300	+	False	2572	0.555555555555556	CORE_REGION	CENTRAL_COMP
Streptomyces scabiei 87 22	Ssc1_7515	8391297	8392145	+	False	4877	0.5	CORE_REGION	CENTRAL_COMP
Streptomyces scabiei 87 22	Ssc1_7516	8392165	8393037	-	False	5114	0.912698412698413	CORE_REGION	CENTRAL_COMP
Streptomyces scabiei 87 22	Ssc1_7517	8393034	8393645	-	False	8076	0.936507936507937	CORE_REGION	CENTRAL_COMP
Streptomyces scabiei 87 22	Ssc1_7518	8393642	8394400	-	False	1180	0.928571428571429	CORE_REGION	CENTRAL_COMP
Streptomyces scabiei 87 22	Ssc1_7519	8394444	8395310	-	False	2435	0.46031746031746	CORE_REGION	CENTRAL_COMP
Streptomyces scabiei 87 22	Ssc1_7520	8395307	8396626	-	False	16817	0.523809523809524	CORE_REGION	CENTRAL_COMP
Streptomyces scabiei 87 22	Ssc1_7521	8396808	8397503	+	False	6819	0.722222222222222	CORE_REGION	CENTRAL_COMP
Streptomyces scabiei 87 22	Ssc1_7522	8397591	8399114	+	True	4857	1	CORE_REGION	CENTRAL_COMP
Streptomyces scabiei 87 22	Ssc1_7523	8399235	8400113	+	True	6418	1	CORE_REGION	CENTRAL_COMP
Streptomyces scabiei 87 22	Ssc1_7524	8400238	8404923	+	False	4084	1	CORE_REGION	CENTRAL_COMP
Streptomyces scabiei 87 22	Ssc1_7525	8404996	8406546	-	False	1339	0.920634920634921	CORE_REGION	CENTRAL_COMP
Streptomyces scabiei 87 22	Ssc1_7526	8406621	8408213	-	False	355	0.396825396825397	CORE_REGION	CENTRAL_COMP
Streptomyces scabiei 87 22	Ssc1_7527	8408362	8409828	-	False	47	0.952380952380952	CORE_REGION	CENTRAL_COMP
Streptomyces scabiei 87 22	Ssc1_7528	8410120	8410515	-	False	12689	0.976190476190476	CORE_REGION	CENTRAL_COMP
Streptomyces scabiei 87 22	Ssc1_7529	8411066	8413969	+	False	4858	1	CORE_REGION	CENTRAL_COMP
Streptomyces scabiei 87 22	Ssc1_7530	8413966	8414403	+	True	8258	1	CORE_REGION	CENTRAL_COMP
Streptomyces scabiei 87 22	Ssc1_7531	8414413	8414808	+	False	3328	1	CORE_REGION	CENTRAL_COMP
Streptomyces scabiei 87 22	Ssc1_7532	8414867	8415472	+	True	8657	1	CORE_REGION	CENTRAL_COMP
Streptomyces scabiei 87 22	Ssc1_7533	8415632	8416822	-	False	8992	0.642857142857143	CORE_REGION	CENTRAL_COMP
Streptomyces scabiei 87 22	Ssc1_7534	8416819	8417244	-	False	8035	0.611111111111111	CORE_REGION	CENTRAL_COMP
Streptomyces scabiei 87 22	Ssc1_7535	8417617	8418072	+	False	14677	0.80952380952381	CORE_REGION	CENTRAL_COMP
Streptomyces scabiei 87 22	Ssc1_7536	8418101	8420473	-	False	6696	0.968253968253968	CORE_REGION	CENTRAL_COMP
Streptomyces scabiei 87 22	Ssc1_7537	8420688	8422655	+	True	6706	1	CORE_REGION	CENTRAL_COMP
Streptomyces scabiei 87 22	Ssc1_7538	8422736	8423644	+	False	7851	0.992063492063492	CORE_REGION	CENTRAL_COMP
Streptomyces scabiei 87 22	Ssc1_7539	8423707	8425338	-	True	2240	1	CORE_REGION	CENTRAL_COMP
Streptomyces scabiei 87 22	Ssc1_7540	8425455	8425904	-	True	2335	1	CORE_REGION	CENTRAL_COMP
Streptomyces scabiei 87 22	Ssc1_7541	8431716	8432324	+	True	2229	1	CORE_REGION	CORE_TERM_COMP
Streptomyces scabiei 87 22	Ssc1_7542	8432441	8434936	+	True	3457	1	CORE_REGION	CORE_TERM_COMP
Streptomyces scabiei 87 22	Ssc1_7543	8435104	8435940	+	True	9738	1	CORE_REGION	CORE_TERM_COMP
Streptomyces scabiei 87 22	Ssc1_7544	8435937	8436269	+	True	6381	1	CORE_REGION	CORE_TERM_COMP
Streptomyces scabiei 87 22	Ssc1_7545	8436275	8437156	+	False	8587	1	CORE_REGION	CORE_TERM_COMP
Streptomyces scabiei 87 22	Ssc1_7546	8437653	8438189	+	True	1276	1	CORE_REGION	CORE_TERM_COMP
Streptomyces scabiei 87 22	Ssc1_7547	8438231	8438986	+	True	7112	1	CORE_REGION	CORE_TERM_COMP
Streptomyces scabiei 87 22	Ssc1_7548	8439071	8439544	+	True	4714	1	CORE_REGION	CORE_TERM_COMP
Streptomyces scabiei 87 22	Ssc1_7549	8439960	8440487	+	True	472	1	CORE_REGION	CORE_TERM_COMP
Streptomyces scabiei 87 22	Ssc1_7550	8440611	8441951	+	False	8819	1	CORE_REGION	CORE_TERM_COMP
Streptomyces scabiei 87 22	Ssc1_7551	8442030	8442398	-	False	4258	0.873015873015873	CORE_REGION	CORE_TERM_COMP
Streptomyces scabiei 87 22	Ssc1_7552	8442791	8445676	+	True	640	1	CORE_REGION	CORE_TERM_COMP
Streptomyces scabiei 87 22	Ssc1_7553	8445792	8445929	-	False	8683	1	CORE_REGION	CORE_TERM_COMP
Streptomyces scabiei 87 22	Ssc1_7554	8446383	8446967	-	True	5844	1	CORE_REGION	CORE_TERM_COMP
Streptomyces scabiei 87 22	Ssc1_7555	8447538	8449052	+	True	372	1	CORE_REGION	CORE_TERM_COMP
Streptomyces scabiei 87 22	Ssc1_7556	8449143	8449943	+	True	465	1	CORE_REGION	CORE_TERM_COMP
Streptomyces scabiei 87 22	Ssc1_7557	8449957	8450751	-	False	7485	0.992063492063492	CORE_REGION	CORE_TERM_COMP
Streptomyces scabiei 87 22	Ssc1_7558	8450997	8451776	-	False	233	1	CORE_REGION	CORE_TERM_COMP
Streptomyces scabiei 87 22	Ssc1_7559	8451786	8452457	-	False	28460	0.0396825396825397	CORE_REGION	CORE_TERM_COMP
Streptomyces scabiei 87 22	Ssc1_7560	8452568	8453206	+	False	6913	0.992063492063492	CORE_REGION	CORE_TERM_COMP
Streptomyces scabiei 87 22	Ssc1_7561	8453323	8453751	-	False	9164	0.658730158730159	CORE_REGION	CORE_TERM_COMP
Streptomyces scabiei 87 22	Ssc1_7562	8454095	8454637	+	False	2156	0.880952380952381	CORE_REGION	CORE_TERM_COMP
Streptomyces scabiei 87 22	Ssc1_7563	8454741	8455688	+	False	4684	0.992063492063492	CORE_REGION	CORE_TERM_COMP
Streptomyces scabiei 87 22	Ssc1_7564	8455737	8456423	-	False	8046	0.984126984126984	CORE_REGION	CORE_TERM_COMP
Streptomyces scabiei 87 22	Ssc1_7565	8456474	8457790	+	False	4450	1	CORE_REGION	CORE_TERM_COMP
Streptomyces scabiei 87 22	Ssc1_7566	8457806	8458735	-	False	2107	1	CORE_REGION	CORE_TERM_COMP
Streptomyces scabiei 87 22	Ssc1_7567	8458810	8459718	+	False	6121	0.992063492063492	CORE_REGION	CORE_TERM_COMP
Streptomyces scabiei 87 22	Ssc1_7568	8459792	8460259	-	False	5773	0.873015873015873	CORE_REGION	CORE_TERM_COMP
Streptomyces scabiei 87 22	Ssc1_7569	8460363	8461037	+	False	2276	0.722222222222222	CORE_REGION	CORE_TERM_COMP
Streptomyces scabiei 87 22	Ssc1_7570	8461024	8461524	-	False	8734	0.920634920634921	CORE_REGION	CORE_TERM_COMP
Streptomyces scabiei 87 22	Ssc1_7571	8461744	8462481	+	True	160	1	CORE_REGION	CORE_TERM_COMP
Streptomyces scabiei 87 22	Ssc1_7572	8462478	8462888	+	True	940	1	CORE_REGION	CORE_TERM_COMP
Streptomyces scabiei 87 22	Ssc1_7573	8463065	8463826	+	True	9428	1	CORE_REGION	CORE_TERM_COMP
Streptomyces scabiei 87 22	Ssc1_7574	8463839	8464606	+	True	7483	1	CORE_REGION	CORE_TERM_COMP
Streptomyces scabiei 87 22	Ssc1_7575	8464795	8466375	+	False	1542	1	CORE_REGION	CORE_TERM_COMP
Streptomyces scabiei 87 22	Ssc1_7576	8466508	8467191	+	True	6181	1	CORE_REGION	CORE_TERM_COMP
Streptomyces scabiei 87 22	Ssc1_7577	8467353	8467931	+	False	5226	0.984126984126984	CORE_REGION	CORE_TERM_COMP
Streptomyces scabiei 87 22	Ssc1_7578	8467959	8468471	-	False	622	0.984126984126984	CORE_REGION	CORE_TERM_COMP
Streptomyces scabiei 87 22	Ssc1_7579	8468616	8469128	-	False	622	0.984126984126984	CORE_REGION	CORE_TERM_COMP
Streptomyces scabiei 87 22	Ssc1_7580	8469109	8470059	-	False	622	0.984126984126984	CORE_REGION	CORE_TERM_COMP
Streptomyces scabiei 87 22	Ssc1_7581	8470056	8471630	-	False	4433	0.817460317460317	CORE_REGION	CORE_TERM_COMP
Streptomyces scabiei 87 22	Ssc1_7582	8471853	8472320	-	False	13996	0.73015873015873	CORE_REGION	CORE_TERM_COMP
Streptomyces scabiei 87 22	Ssc1_7583	8472530	8473180	+	False	10348	0.817460317460317	CORE_REGION	CORE_TERM_COMP
Streptomyces scabiei 87 22	Ssc1_7584	8473213	8474043	-	False	34652	0.00793650793650794	CORE_REGION	CORE_TERM_COMP
Streptomyces scabiei 87 22	Ssc1_7585	8474195	8475163	-	False	18483	0.174603174603175	CORE_REGION	CORE_TERM_COMP
Streptomyces scabiei 87 22	Ssc1_7586	8475386	8476126	+	False	233	1	CORE_REGION	CORE_TERM_COMP
Streptomyces scabiei 87 22	Ssc1_7587	8476460	8477062	-	False	11485	0.579365079365079	CORE_REGION	CORE_TERM_COMP
Streptomyces scabiei 87 22	Ssc1_7588	8477059	8477241	-	False	17076	0.666666666666667	CORE_REGION	CORE_TERM_COMP
Streptomyces scabiei 87 22	Ssc1_7589	8477342	8477467	-	False	51543	0.0238095238095238	CORE_REGION	CORE_TERM_COMP
Streptomyces scabiei 87 22	Ssc1_7590	8477525	8478250	-	False	18968	0.0714285714285714	CORE_REGION	CORE_TERM_COMP
Streptomyces scabiei 87 22	Ssc1_7591	8478206	8479789	+	False	101342	0	CORE_REGION	CORE_TERM_COMP
Streptomyces scabiei 87 22	Ssc1_7592	8479899	8480759	+	False	100902	0	CORE_REGION	CORE_TERM_COMP
Streptomyces scabiei 87 22	Ssc1_7593	8482691	8482843	-	False	100914	0	CORE_REGION	CORE_TERM_COMP
Streptomyces scabiei 87 22	Ssc1_7594	8483167	8484270	-	False	3097	0.912698412698413	CORE_REGION	CORE_TERM_COMP
Streptomyces scabiei 87 22	Ssc1_7595	8484264	8484992	-	False	1060	0.452380952380952	CORE_REGION	CORE_TERM_COMP
Streptomyces scabiei 87 22	Ssc1_7596	8485043	8485210	-	False	101508	0	CORE_REGION	CORE_TERM_COMP
Streptomyces scabiei 87 22	Ssc1_7597	8485235	8487505	+	False	26876	0.00793650793650794	CORE_REGION	CORE_TERM_COMP
Streptomyces scabiei 87 22	Ssc1_7598	8487659	8487820	+	False	101590	0	CORE_REGION	CORE_TERM_COMP
Streptomyces scabiei 87 22	Ssc1_7599	8488275	8488913	+	False	101011	0	CORE_REGION	CORE_TERM_COMP
Streptomyces scabiei 87 22	Ssc1_7600	8489166	8489609	+	False	100814	0	CORE_REGION	CORE_TERM_COMP
Streptomyces scabiei 87 22	Ssc1_7601	8489606	8489950	+	False	100917	0	CORE_REGION	CORE_TERM_COMP
Streptomyces scabiei 87 22	Ssc1_7602	8490519	8491883	+	False	1505	0.555555555555556	CORE_REGION	CORE_TERM_COMP
Streptomyces scabiei 87 22	Ssc1_7603	8491916	8492284	+	False	6653	0.325396825396825	CORE_REGION	CORE_TERM_COMP
Streptomyces scabiei 87 22	Ssc1_7604	8492281	8493024	+	False	4243	0.642857142857143	CORE_REGION	CORE_TERM_COMP
Streptomyces scabiei 87 22	Ssc1_7605	8493161	8493736	+	False	10808	0.642857142857143	CORE_REGION	CORE_TERM_COMP
Streptomyces scabiei 87 22	Ssc1_7606	8493849	8494130	-	False	10800	0.611111111111111	CORE_REGION	CORE_TERM_COMP
Streptomyces scabiei 87 22	Ssc1_7607	8494969	8495976	-	False	33847	0.00793650793650794	CORE_REGION	CORE_TERM_COMP
Streptomyces scabiei 87 22	Ssc1_7608	8496187	8497605	+	False	34606	0.00793650793650794	CORE_REGION	CORE_TERM_COMP
Streptomyces scabiei 87 22	Ssc1_7609	8498146	8499069	+	False	101432	0	CORE_REGION	CORE_TERM_COMP
Streptomyces scabiei 87 22	Ssc1_7610	8499457	8501463	+	False	61013	0.00793650793650794	CORE_REGION	CORE_TERM_COMP
Streptomyces scabiei 87 22	Ssc1_7611	8502763	8503542	+	False	1309	1	CORE_REGION	CORE_TERM_COMP
Streptomyces scabiei 87 22	Ssc1_7612	8503623	8506133	+	False	1120	0.992063492063492	CORE_REGION	CORE_TERM_COMP
Streptomyces scabiei 87 22	Ssc1_7613	8506507	8507202	+	False	617	0.317460317460317	CORE_REGION	CORE_TERM_COMP
Streptomyces scabiei 87 22	Ssc1_7614	8507211	8507360	-	False	101212	0	CORE_REGION	CORE_TERM_COMP
Streptomyces scabiei 87 22	Ssc1_7615	8507543	8508133	-	False	7252	0.317460317460317	CORE_REGION	CORE_TERM_COMP
Streptomyces scabiei 87 22	Ssc1_7616	8508271	8509284	-	False	758	0.992063492063492	CORE_REGION	CORE_TERM_COMP
Streptomyces scabiei 87 22	Ssc1_7617	8509359	8510270	-	False	849	0.19047619047619	CORE_REGION	CORE_TERM_COMP
Streptomyces scabiei 87 22	Ssc1_7618	8510347	8511069	-	False	233	1	CORE_REGION	CORE_TERM_COMP
Streptomyces scabiei 87 22	Ssc1_7619	8511706	8512476	+	False	1969	0.293650793650794	CORE_REGION	CORE_TERM_COMP
Streptomyces scabiei 87 22	Ssc1_7620	8512701	8513444	-	False	11658	0.166666666666667	CORE_REGION	CORE_TERM_COMP
Streptomyces scabiei 87 22	Ssc1_7621	8513432	8513938	-	False	11658	0.166666666666667	CORE_REGION	CORE_TERM_COMP
Streptomyces scabiei 87 22	Ssc1_7622	8515248	8515685	+	False	902	1	CORE_REGION	CORE_TERM_COMP
Streptomyces scabiei 87 22	Ssc1_7623	8515734	8516924	-	False	3627	0.650793650793651	CORE_REGION	CORE_TERM_COMP
Streptomyces scabiei 87 22	Ssc1_7624	8517380	8518303	+	False	15688	0.373015873015873	CORE_REGION	CORE_TERM_COMP
Streptomyces scabiei 87 22	Ssc1_7625	8518353	8518883	-	False	33821	0.0238095238095238	CORE_REGION	CORE_TERM_COMP
Streptomyces scabiei 87 22	Ssc1_7626	8519113	8519301	+	False	100903	0	CORE_REGION	CORE_TERM_COMP
Streptomyces scabiei 87 22	Ssc1_7627	8519575	8519868	-	False	101610	0	CORE_REGION	CORE_TERM_COMP
Streptomyces scabiei 87 22	Ssc1_7628	8519971	8520096	+	False	101571	0	CORE_REGION	CORE_TERM_COMP
Streptomyces scabiei 87 22	Ssc1_7629	8520512	8520685	+	False	101313	0	CORE_REGION	CORE_TERM_COMP
Streptomyces scabiei 87 22	Ssc1_7630	8520800	8521096	+	False	101466	0	CORE_REGION	CORE_TERM_COMP
Streptomyces scabiei 87 22	Ssc1_7631	8521083	8522084	-	False	101568	0	CORE_REGION	CORE_TERM_COMP
Streptomyces scabiei 87 22	Ssc1_7632	8523118	8523282	+	False	101392	0	CORE_REGION	CORE_TERM_COMP
Streptomyces scabiei 87 22	Ssc1_7633	8523570	8524310	+	False	3234	0.19047619047619	CORE_REGION	CORE_TERM_COMP
Streptomyces scabiei 87 22	Ssc1_7634	8524744	8524929	+	False	1871	0.468253968253968	CORE_REGION	CORE_TERM_COMP
Streptomyces scabiei 87 22	Ssc1_7635	8525111	8528008	+	False	24031	0.0873015873015873	CORE_REGION	CORE_TERM_COMP
Streptomyces scabiei 87 22	Ssc1_7636	8528064	8528834	+	False	100933	0	CORE_REGION	CORE_TERM_COMP
Streptomyces scabiei 87 22	Ssc1_7637	8528828	8530441	-	False	101281	0	CORE_REGION	CORE_TERM_COMP
Streptomyces scabiei 87 22	Ssc1_7638	8530642	8533092	-	False	34772	0.0158730158730159	CORE_REGION	CORE_TERM_COMP
Streptomyces scabiei 87 22	Ssc1_7639	8533103	8534938	-	False	26312	0.0634920634920635	CORE_REGION	CORE_TERM_COMP
Streptomyces scabiei 87 22	Ssc1_7640	8535066	8535887	-	False	33502	0.00793650793650794	CORE_REGION	CORE_TERM_COMP
Streptomyces scabiei 87 22	Ssc1_7641	8535977	8537056	-	False	33614	0.0158730158730159	CORE_REGION	CORE_TERM_COMP
Streptomyces scabiei 87 22	Ssc1_7642	8537128	8538402	-	False	34971	0.00793650793650794	CORE_REGION	CORE_TERM_COMP
Streptomyces scabiei 87 22	Ssc1_7643	8538806	8539318	+	False	34629	0.00793650793650794	CORE_REGION	CORE_TERM_COMP
Streptomyces scabiei 87 22	Ssc1_7644	8539456	8539650	-	False	101441	0	CORE_REGION	CORE_TERM_COMP
Streptomyces scabiei 87 22	Ssc1_7645	8539751	8540317	-	False	100943	0	CORE_REGION	CORE_TERM_COMP
Streptomyces scabiei 87 22	Ssc1_7646	8541164	8542597	+	False	34427	0.00793650793650794	CORE_REGION	CORE_TERM_COMP
Streptomyces scabiei 87 22	Ssc1_7647	8542762	8544363	+	False	34348	0.00793650793650794	CORE_REGION	CORE_TERM_COMP
Streptomyces scabiei 87 22	Ssc1_7648	8544808	8545758	-	False	25059	0.174603174603175	CORE_REGION	CORE_TERM_COMP
Streptomyces scabiei 87 22	Ssc1_7649	8546031	8547995	-	False	9685	0.126984126984127	CORE_REGION	CORE_TERM_COMP
Streptomyces scabiei 87 22	Ssc1_7650	8548113	8549126	-	False	1320	0.865079365079365	CORE_REGION	CORE_TERM_COMP
Streptomyces scabiei 87 22	Ssc1_7651	8549543	8550832	+	False	27100	0.0793650793650794	CORE_REGION	CORE_TERM_COMP
Streptomyces scabiei 87 22	Ssc1_7652	8550881	8551834	+	False	7409	0.753968253968254	CORE_REGION	CORE_TERM_COMP
Streptomyces scabiei 87 22	Ssc1_7653	8551831	8552697	+	False	1541	0.753968253968254	CORE_REGION	CORE_TERM_COMP
Streptomyces scabiei 87 22	Ssc1_7654	8552708	8556121	+	False	28497	0.0238095238095238	CORE_REGION	CORE_TERM_COMP
Streptomyces scabiei 87 22	Ssc1_7655	8556207	8557355	+	False	27349	0.0158730158730159	CORE_REGION	CORE_TERM_COMP
Streptomyces scabiei 87 22	Ssc1_7656	8557367	8558965	+	False	18695	0.380952380952381	CORE_REGION	CORE_TERM_COMP
Streptomyces scabiei 87 22	Ssc1_7657	8558962	8559765	+	False	13158	0.388888888888889	CORE_REGION	CORE_TERM_COMP
Streptomyces scabiei 87 22	Ssc1_7658	8559883	8561130	-	False	2664	0.444444444444444	CORE_REGION	CORE_TERM_COMP
Streptomyces scabiei 87 22	Ssc1_7659	8561250	8563307	-	False	33997	0.0158730158730159	CORE_REGION	CORE_TERM_COMP
Streptomyces scabiei 87 22	Ssc1_7660	8563263	8563466	+	False	101603	0	CORE_REGION	CORE_TERM_COMP
Streptomyces scabiei 87 22	Ssc1_7661	8563532	8564650	-	False	33850	0.0238095238095238	CORE_REGION	CORE_TERM_COMP
Streptomyces scabiei 87 22	Ssc1_7662	8565091	8566413	+	False	7276	0.325396825396825	CORE_REGION	CORE_TERM_COMP
Streptomyces scabiei 87 22	Ssc1_7663	8566410	8567432	+	False	985	0.936507936507937	CORE_REGION	CORE_TERM_COMP
Streptomyces scabiei 87 22	Ssc1_7664	8567429	8568370	+	False	4970	0.341269841269841	CORE_REGION	CORE_TERM_COMP
Streptomyces scabiei 87 22	Ssc1_7665	8568417	8571431	+	False	8969	0.0714285714285714	CORE_REGION	CORE_TERM_COMP
Streptomyces scabiei 87 22	Ssc1_7666	8572446	8574584	+	False	33538	0.00793650793650794	CORE_REGION	CORE_TERM_COMP
Streptomyces scabiei 87 22	Ssc1_7667	8574856	8574990	-	False	101166	0	CORE_REGION	CORE_TERM_COMP
Streptomyces scabiei 87 22	Ssc1_7668	8575018	8575470	-	False	34802	0.0317460317460317	CORE_REGION	CORE_TERM_COMP
Streptomyces scabiei 87 22	Ssc1_7669	8575594	8576436	-	False	10105	0.126984126984127	CORE_REGION	CORE_TERM_COMP
Streptomyces scabiei 87 22	Ssc1_7670	8576654	8577154	-	False	34978	0.00793650793650794	CORE_REGION	CORE_TERM_COMP
Streptomyces scabiei 87 22	Ssc1_7671	8577205	8577516	-	False	33679	0.00793650793650794	CORE_REGION	CORE_TERM_COMP
Streptomyces scabiei 87 22	Ssc1_7672	8578538	8578777	-	False	101274	0	CORE_REGION	CORE_TERM_COMP
Streptomyces scabiei 87 22	Ssc1_7673	8579254	8580789	-	False	96	0.746031746031746	CORE_REGION	CORE_TERM_COMP
Streptomyces scabiei 87 22	Ssc1_7674	8581245	8582120	-	False	2324	0.928571428571429	CORE_REGION	CORE_TERM_COMP
Streptomyces scabiei 87 22	Ssc1_7675	8582438	8583694	+	False	323	0.396825396825397	CORE_REGION	CORE_TERM_COMP
Streptomyces scabiei 87 22	Ssc1_7676	8583691	8584626	+	False	286	0.388888888888889	CORE_REGION	CORE_TERM_COMP
Streptomyces scabiei 87 22	Ssc1_7677	8584620	8585333	+	False	3385	0.420634920634921	CORE_REGION	CORE_TERM_COMP
Streptomyces scabiei 87 22	Ssc1_7678	8585369	8586052	-	False	6667	0.968253968253968	CORE_REGION	CORE_TERM_COMP
Streptomyces scabiei 87 22	Ssc1_7679	8586416	8586532	+	False	100794	0	CORE_REGION	CORE_TERM_COMP
Streptomyces scabiei 87 22	Ssc1_7680	8586665	8587834	+	False	8411	0.912698412698413	CORE_REGION	CORE_TERM_COMP
Streptomyces scabiei 87 22	Ssc1_7681	8588014	8588805	+	False	5370	0.992063492063492	CORE_REGION	CORE_TERM_COMP
Streptomyces scabiei 87 22	Ssc1_7682	8588767	8590155	-	False	2990	0.738095238095238	CORE_REGION	CORE_TERM_COMP
Streptomyces scabiei 87 22	Ssc1_7683	8590309	8591364	-	False	3452	0.833333333333333	CORE_REGION	CORE_TERM_COMP
Streptomyces scabiei 87 22	Ssc1_7684	8591598	8592035	+	True	8989	1	CORE_REGION	CORE_TERM_COMP
Streptomyces scabiei 87 22	Ssc1_7685	8592242	8592892	+	False	445	0.880952380952381	CORE_REGION	CORE_TERM_COMP
Streptomyces scabiei 87 22	Ssc1_7686	8592939	8593481	-	False	2628	0.968253968253968	CORE_REGION	CORE_TERM_COMP
Streptomyces scabiei 87 22	Ssc1_7687	8593579	8594358	+	False	9809	0.992063492063492	CORE_REGION	CORE_TERM_COMP
Streptomyces scabiei 87 22	Ssc1_7688	8594441	8595034	+	False	7038	0.904761904761905	CORE_REGION	CORE_TERM_COMP
Streptomyces scabiei 87 22	Ssc1_7689	8595126	8595683	+	False	2193	0.849206349206349	CORE_REGION	CORE_TERM_COMP
Streptomyces scabiei 87 22	Ssc1_7690	8595777	8596337	-	False	12589	0.722222222222222	CORE_REGION	CORE_TERM_COMP
Streptomyces scabiei 87 22	Ssc1_7691	8596458	8597114	+	False	10510	0.793650793650794	CORE_REGION	CORE_TERM_COMP
Streptomyces scabiei 87 22	Ssc1_7692	8597231	8598166	+	False	19564	0.420634920634921	CORE_REGION	CORE_TERM_COMP
Streptomyces scabiei 87 22	Ssc1_7693	8598163	8599719	+	False	101339	0	CORE_REGION	CORE_TERM_COMP
Streptomyces scabiei 87 22	Ssc1_7694	8599742	8600143	-	False	902	1	CORE_REGION	CORE_TERM_COMP
Streptomyces scabiei 87 22	Ssc1_7695	8600188	8601114	+	False	27711	0.0158730158730159	CORE_REGION	CORE_TERM_COMP
Streptomyces scabiei 87 22	Ssc1_7696	8601239	8601655	-	False	255	0.992063492063492	CORE_REGION	CORE_TERM_COMP
Streptomyces scabiei 87 22	Ssc1_7697	8601766	8602584	+	False	17798	0.412698412698413	CORE_REGION	CORE_TERM_COMP
Streptomyces scabiei 87 22	Ssc1_7698	8602581	8603126	+	False	11978	0.412698412698413	CORE_REGION	CORE_TERM_COMP
Streptomyces scabiei 87 22	Ssc1_7699	8603204	8603830	+	True	3008	1	CORE_REGION	CORE_TERM_COMP
Streptomyces scabiei 87 22	Ssc1_7700	8603968	8605131	+	True	6465	1	CORE_REGION	CORE_TERM_COMP
Streptomyces scabiei 87 22	Ssc1_7701	8605094	8605360	-	False	101626	0	CORE_REGION	CORE_TERM_COMP
Streptomyces scabiei 87 22	Ssc1_7702	8605349	8608342	+	False	12705	0.968253968253968	CORE_REGION	CORE_TERM_COMP
Streptomyces scabiei 87 22	Ssc1_7703	8608378	8608833	-	False	12600	0.817460317460317	CORE_REGION	CORE_TERM_COMP
Streptomyces scabiei 87 22	Ssc1_7704	8608972	8609454	+	False	15722	0.753968253968254	CORE_REGION	CORE_TERM_COMP
Streptomyces scabiei 87 22	Ssc1_7705	8609544	8610062	+	False	17925	0.365079365079365	CORE_REGION	CORE_TERM_COMP
Streptomyces scabiei 87 22	Ssc1_7706	8610232	8611923	-	False	6851	1	CORE_REGION	CORE_TERM_COMP
Streptomyces scabiei 87 22	Ssc1_7707	8611983	8612477	-	False	4618	0.714285714285714	CORE_REGION	CORE_TERM_COMP
Streptomyces scabiei 87 22	Ssc1_7708	8612537	8613781	+	False	17088	0.547619047619048	CORE_REGION	CORE_TERM_COMP
Streptomyces scabiei 87 22	Ssc1_7709	8613910	8614941	-	False	6487	0.920634920634921	CORE_REGION	CORE_TERM_COMP
Streptomyces scabiei 87 22	Ssc1_7710	8614915	8615253	+	False	101587	0	CORE_REGION	CORE_TERM_COMP
Streptomyces scabiei 87 22	Ssc1_7711	8615621	8617216	-	False	4096	0.841269841269841	CORE_REGION	CORE_TERM_COMP
Streptomyces scabiei 87 22	Ssc1_7712	8617390	8618799	-	False	513	1	CORE_REGION	CORE_TERM_COMP
Streptomyces scabiei 87 22	Ssc1_7713	8618847	8620157	+	False	14944	0.492063492063492	CORE_REGION	CORE_TERM_COMP
Streptomyces scabiei 87 22	Ssc1_7714	8620260	8621753	+	False	1141	1	CORE_REGION	CORE_TERM_COMP
Streptomyces scabiei 87 22	Ssc1_7715	8621988	8622749	+	False	862	0.992063492063492	CORE_REGION	CORE_TERM_COMP
Streptomyces scabiei 87 22	Ssc1_7716	8622885	8623988	-	False	1646	0.984126984126984	CORE_REGION	CORE_TERM_COMP
Streptomyces scabiei 87 22	Ssc1_7717	8624679	8625116	+	False	9400	0.80952380952381	CORE_REGION	CORE_TERM_COMP
Streptomyces scabiei 87 22	Ssc1_7718	8625151	8625648	-	False	7260	0.873015873015873	CORE_REGION	CORE_TERM_COMP
Streptomyces scabiei 87 22	Ssc1_7719	8625693	8627135	-	True	4277	1	CORE_REGION	CORE_TERM_COMP
Streptomyces scabiei 87 22	Ssc1_7720	8627265	8627603	-	False	18344	0.158730158730159	CORE_REGION	CORE_TERM_COMP
Streptomyces scabiei 87 22	Ssc1_7721	8627665	8628855	-	False	10359	0.111111111111111	CORE_REGION	CORE_TERM_COMP
Streptomyces scabiei 87 22	Ssc1_7722	8628852	8630873	-	False	12932	0.111111111111111	CORE_REGION	CORE_TERM_COMP
Streptomyces scabiei 87 22	Ssc1_7723	8631127	8631966	-	False	5949	0.992063492063492	CORE_REGION	CORE_TERM_COMP
Streptomyces scabiei 87 22	Ssc1_7724	8632032	8633048	-	False	7221	0.992063492063492	CORE_REGION	CORE_TERM_COMP
Streptomyces scabiei 87 22	Ssc1_7725	8633045	8634382	-	False	7258	0.992063492063492	CORE_REGION	CORE_TERM_COMP
Streptomyces scabiei 87 22	Ssc1_7726	8634598	8635023	-	False	1952	0.928571428571429	CORE_REGION	CORE_TERM_COMP
Streptomyces scabiei 87 22	Ssc1_7727	8635408	8636289	-	False	2819	0.412698412698413	CORE_REGION	CORE_TERM_COMP
Streptomyces scabiei 87 22	Ssc1_7728	8636407	8638977	-	False	8574	0.873015873015873	CORE_REGION	CORE_TERM_COMP
Streptomyces scabiei 87 22	Ssc1_7729	8638982	8639914	-	False	3737	0.388888888888889	CORE_REGION	CORE_TERM_COMP
Streptomyces scabiei 87 22	Ssc1_7730	8640134	8640373	+	False	11007	0.666666666666667	CORE_REGION	CORE_TERM_COMP
Streptomyces scabiei 87 22	Ssc1_7731	8640378	8640752	+	False	8016	0.873015873015873	CORE_REGION	CORE_TERM_COMP
Streptomyces scabiei 87 22	Ssc1_7732	8640721	8641401	-	False	7376	0.857142857142857	CORE_REGION	CORE_TERM_COMP
Streptomyces scabiei 87 22	Ssc1_7733	8641606	8642292	-	False	12532	0.349206349206349	CORE_REGION	CORE_TERM_COMP
Streptomyces scabiei 87 22	Ssc1_7734	8642372	8642542	-	False	100793	0	CORE_REGION	CORE_TERM_COMP
Streptomyces scabiei 87 22	Ssc1_7735	8642522	8644615	+	False	20459	0.507936507936508	CORE_REGION	CORE_TERM_COMP
Streptomyces scabiei 87 22	Ssc1_7736	8644697	8645416	-	False	4930	1	CORE_REGION	CORE_TERM_COMP
Streptomyces scabiei 87 22	Ssc1_7737	8645431	8646720	-	False	1469	1	CORE_REGION	CORE_TERM_COMP
Streptomyces scabiei 87 22	Ssc1_7738	8646713	8647945	-	False	5497	1	CORE_REGION	CORE_TERM_COMP
Streptomyces scabiei 87 22	Ssc1_7739	8648144	8649274	+	False	1883	1	CORE_REGION	CORE_TERM_COMP
Streptomyces scabiei 87 22	Ssc1_7740	8649332	8649556	-	False	209	1	CORE_REGION	CORE_TERM_COMP
Streptomyces scabiei 87 22	Ssc1_7741	8649566	8650426	-	False	1935	0.880952380952381	CORE_REGION	CORE_TERM_COMP
Streptomyces scabiei 87 22	Ssc1_7742	8650675	8651133	+	False	4722	0.984126984126984	CORE_REGION	CORE_TERM_COMP
Streptomyces scabiei 87 22	Ssc1_7743	8651105	8651662	-	False	10965	0.888888888888889	CORE_REGION	CORE_TERM_COMP
Streptomyces scabiei 87 22	Ssc1_7744	8651740	8652213	-	False	1895	0.984126984126984	CORE_REGION	CORE_TERM_COMP
Streptomyces scabiei 87 22	Ssc1_7745	8652760	8653077	-	False	3170	0.801587301587302	CORE_REGION	CORE_TERM_COMP
Streptomyces scabiei 87 22	Ssc1_7746	8653085	8653582	-	False	8951	0.785714285714286	CORE_REGION	CORE_TERM_COMP
Streptomyces scabiei 87 22	Ssc1_7747	8653782	8654063	-	False	35241	0.0555555555555556	CORE_REGION	CORE_TERM_COMP
Streptomyces scabiei 87 22	Ssc1_7748	8654026	8654274	+	False	100844	0	CORE_REGION	CORE_TERM_COMP
Streptomyces scabiei 87 22	Ssc1_7749	8654301	8654579	+	False	7523	0.785714285714286	CORE_REGION	CORE_TERM_COMP
Streptomyces scabiei 87 22	Ssc1_7750	8654680	8655777	-	False	17149	0.53968253968254	CORE_REGION	CORE_TERM_COMP
Streptomyces scabiei 87 22	Ssc1_7751	8655946	8656584	+	False	18779	0.444444444444444	CORE_REGION	CORE_TERM_COMP
Streptomyces scabiei 87 22	Ssc1_7752	8656809	8657120	+	False	893	0.984126984126984	CORE_REGION	CORE_TERM_COMP
Streptomyces scabiei 87 22	Ssc1_7753	8657131	8657475	+	False	893	0.984126984126984	CORE_REGION	CORE_TERM_COMP
Streptomyces scabiei 87 22	Ssc1_7754	8657468	8659189	+	False	3729	0.984126984126984	CORE_REGION	CORE_TERM_COMP
Streptomyces scabiei 87 22	Ssc1_7755	8659259	8659933	+	False	1825	0.944444444444444	CORE_REGION	CORE_TERM_COMP
Streptomyces scabiei 87 22	Ssc1_7756	8660195	8660878	+	False	270	0.96031746031746	CORE_REGION	CORE_TERM_COMP
Streptomyces scabiei 87 22	Ssc1_7757	8660866	8661672	+	False	2062	0.936507936507937	CORE_REGION	CORE_TERM_COMP
Streptomyces scabiei 87 22	Ssc1_7758	8661845	8663434	+	False	2135	0.976190476190476	CORE_REGION	CORE_TERM_COMP
Streptomyces scabiei 87 22	Ssc1_7759	8663668	8664387	-	False	12813	0.936507936507937	CORE_REGION	CORE_TERM_COMP
Streptomyces scabiei 87 22	Ssc1_7760	8664854	8667022	+	False	2903	0.817460317460317	CORE_REGION	CORE_TERM_COMP
Streptomyces scabiei 87 22	Ssc1_7761	8667051	8667329	-	False	28258	0.00793650793650794	CORE_REGION	CORE_TERM_COMP
Streptomyces scabiei 87 22	Ssc1_7762	8667550	8668776	-	False	6030	0.531746031746032	CORE_REGION	CORE_TERM_COMP
Streptomyces scabiei 87 22	Ssc1_7763	8668836	8669666	-	False	3171	1	CORE_REGION	CORE_TERM_COMP
Streptomyces scabiei 87 22	Ssc1_7764	8669790	8670281	-	False	6678	0.531746031746032	CORE_REGION	CORE_TERM_COMP
Streptomyces scabiei 87 22	Ssc1_7765	8670346	8671149	+	False	13965	0.746031746031746	CORE_REGION	CORE_TERM_COMP
Streptomyces scabiei 87 22	Ssc1_7766	8671159	8671518	+	False	15792	0.738095238095238	CORE_REGION	CORE_TERM_COMP
Streptomyces scabiei 87 22	Ssc1_7767	8671586	8673331	+	False	15839	0.746031746031746	CORE_REGION	CORE_TERM_COMP
Streptomyces scabiei 87 22	Ssc1_7768	8673477	8674697	+	False	15101	0.746031746031746	CORE_REGION	CORE_TERM_COMP
Streptomyces scabiei 87 22	Ssc1_7769	8674717	8674872	-	False	9158	0.984126984126984	CORE_REGION	CORE_TERM_COMP
Streptomyces scabiei 87 22	Ssc1_7770	8674887	8676854	-	False	18998	0.119047619047619	CORE_REGION	CORE_TERM_COMP
Streptomyces scabiei 87 22	Ssc1_7771	8676871	8678607	-	False	19098	0.0793650793650794	CORE_REGION	CORE_TERM_COMP
Streptomyces scabiei 87 22	Ssc1_7772	8678767	8679711	-	True	6722	1	CORE_REGION	CORE_TERM_COMP
Streptomyces scabiei 87 22	Ssc1_7773	8679828	8680919	-	True	8789	1	CORE_REGION	CORE_TERM_COMP
Streptomyces scabiei 87 22	Ssc1_7774	8681098	8681829	-	True	5463	1	CORE_REGION	CORE_TERM_COMP
Streptomyces scabiei 87 22	Ssc1_7775	8681878	8683116	-	True	5625	1	CORE_REGION	CORE_TERM_COMP
Streptomyces scabiei 87 22	Ssc1_7776	8683165	8683362	+	False	101168	0	CORE_REGION	CORE_TERM_COMP
Streptomyces scabiei 87 22	Ssc1_7777	8683338	8683808	+	False	1052	0.992063492063492	CORE_REGION	CORE_TERM_COMP
Streptomyces scabiei 87 22	Ssc1_7778	8683892	8684548	-	True	2933	1	CORE_REGION	CORE_TERM_COMP
Streptomyces scabiei 87 22	Ssc1_7779	8684722	8685948	+	True	805	1	CORE_REGION	CORE_TERM_COMP
Streptomyces scabiei 87 22	Ssc1_7780	8686060	8686284	-	False	17022	0.444444444444444	CORE_REGION	CORE_TERM_COMP
Streptomyces scabiei 87 22	Ssc1_7781	8686322	8687707	-	False	1158	0.968253968253968	CORE_REGION	CORE_TERM_COMP
Streptomyces scabiei 87 22	Ssc1_7782	8687773	8688240	-	False	7711	0.857142857142857	CORE_REGION	CORE_TERM_COMP
Streptomyces scabiei 87 22	Ssc1_7783	8688237	8689775	-	False	3597	0.952380952380952	CORE_REGION	CORE_TERM_COMP
Streptomyces scabiei 87 22	Ssc1_7784	8689922	8690863	-	False	4766	0.952380952380952	CORE_REGION	CORE_TERM_COMP
Streptomyces scabiei 87 22	Ssc1_7785	8690941	8691537	+	False	6097	0.952380952380952	CORE_REGION	CORE_TERM_COMP
Streptomyces scabiei 87 22	Ssc1_7786	8691652	8692629	+	False	7088	0.96031746031746	CORE_REGION	CORE_TERM_COMP
Streptomyces scabiei 87 22	Ssc1_7787	8692626	8693810	+	False	5343	0.968253968253968	CORE_REGION	CORE_TERM_COMP
Streptomyces scabiei 87 22	Ssc1_7788	8693807	8694901	+	False	3909	0.952380952380952	CORE_REGION	CORE_TERM_COMP
Streptomyces scabiei 87 22	Ssc1_7789	8695085	8695954	+	False	3904	0.619047619047619	CORE_REGION	CORE_TERM_COMP
Streptomyces scabiei 87 22	Ssc1_7790	8696057	8696251	+	False	3944	0.952380952380952	CORE_REGION	CORE_TERM_COMP
Streptomyces scabiei 87 22	Ssc1_7791	8696280	8697458	-	False	7777	0.666666666666667	CORE_REGION	CORE_TERM_COMP
Streptomyces scabiei 87 22	Ssc1_7792	8697565	8697939	-	False	3440	0.634920634920635	CORE_REGION	CORE_TERM_COMP
Streptomyces scabiei 87 22	Ssc1_7793	8697998	8699185	-	False	1810	0.492063492063492	CORE_REGION	CORE_TERM_COMP
Streptomyces scabiei 87 22	Ssc1_7794	8699581	8700588	+	False	1966	1	CORE_REGION	CORE_TERM_COMP
Streptomyces scabiei 87 22	Ssc1_7795	8700909	8703338	+	False	16610	0.333333333333333	CORE_REGION	CORE_TERM_COMP
Streptomyces scabiei 87 22	Ssc1_7796	8703385	8703813	+	False	16862	0.333333333333333	CORE_REGION	CORE_TERM_COMP
Streptomyces scabiei 87 22	Ssc1_7797	8703815	8704171	+	False	3572	1	CORE_REGION	CORE_TERM_COMP
Streptomyces scabiei 87 22	Ssc1_7798	8704200	8704733	+	False	10405	0.476190476190476	CORE_REGION	CORE_TERM_COMP
Streptomyces scabiei 87 22	Ssc1_7799	8704745	8705350	-	False	16017	0.380952380952381	CORE_REGION	CORE_TERM_COMP
Streptomyces scabiei 87 22	Ssc1_7800	8705379	8707397	-	False	15402	0.380952380952381	CORE_REGION	CORE_TERM_COMP
Streptomyces scabiei 87 22	Ssc1_7801	8707948	8708325	-	False	19217	0.317460317460317	CORE_REGION	CORE_TERM_COMP
Streptomyces scabiei 87 22	Ssc1_7802	8708444	8708905	+	False	15874	0.547619047619048	CORE_REGION	CORE_TERM_COMP
Streptomyces scabiei 87 22	Ssc1_7803	8709354	8711024	+	False	8092	0.357142857142857	CORE_REGION	CORE_TERM_COMP
Streptomyces scabiei 87 22	Ssc1_7804	8711098	8714286	-	False	13891	0.222222222222222	CORE_REGION	CORE_TERM_COMP
Streptomyces scabiei 87 22	Ssc1_7805	8714375	8714566	-	False	101257	0	CORE_REGION	CORE_TERM_COMP
Streptomyces scabiei 87 22	Ssc1_7806	8714667	8715269	+	False	29550	0.0476190476190476	CORE_REGION	CORE_TERM_COMP
Streptomyces scabiei 87 22	Ssc1_7807	8715381	8717111	+	False	19518	0.0555555555555556	CORE_REGION	CORE_TERM_COMP
Streptomyces scabiei 87 22	Ssc1_7808	8717205	8717846	-	False	18296	0.0793650793650794	CORE_REGION	CORE_TERM_COMP
Streptomyces scabiei 87 22	Ssc1_7809	8718100	8719332	-	False	18229	0.103174603174603	CORE_REGION	CORE_TERM_COMP
Streptomyces scabiei 87 22	Ssc1_7810	8719455	8720489	-	False	5254	0.341269841269841	CORE_REGION	CORE_TERM_COMP
Streptomyces scabiei 87 22	Ssc1_7811	8720511	8724596	-	False	126	0.992063492063492	CORE_REGION	CORE_TERM_COMP
Streptomyces scabiei 87 22	Ssc1_7812	8724593	8726341	-	False	126	0.992063492063492	CORE_REGION	CORE_TERM_COMP
Streptomyces scabiei 87 22	Ssc1_7813	8726455	8728065	-	False	19615	0.0873015873015873	CORE_REGION	CORE_TERM_COMP
Streptomyces scabiei 87 22	Ssc1_7814	8728231	8728794	-	False	14629	0.436507936507937	CORE_REGION	CORE_TERM_COMP
Streptomyces scabiei 87 22	Ssc1_7815	8729025	8729546	+	False	1463	0.396825396825397	CORE_REGION	CORE_TERM_COMP
Streptomyces scabiei 87 22	Ssc1_7816	8729576	8730676	-	False	19390	0.119047619047619	CORE_REGION	CORE_TERM_COMP
Streptomyces scabiei 87 22	Ssc1_7817	8730793	8730966	+	False	101438	0	CORE_REGION	CORE_TERM_COMP
Streptomyces scabiei 87 22	Ssc1_7818	8730935	8732113	-	False	8325	0.293650793650794	CORE_REGION	CORE_TERM_COMP
Streptomyces scabiei 87 22	Ssc1_7819	8732380	8733039	+	False	14899	0.365079365079365	CORE_REGION	CORE_TERM_COMP
Streptomyces scabiei 87 22	Ssc1_7820	8733141	8733719	-	False	1928	0.531746031746032	CORE_REGION	CORE_TERM_COMP
Streptomyces scabiei 87 22	Ssc1_7821	8733811	8734257	+	False	580	0.388888888888889	CORE_REGION	CORE_TERM_COMP
Streptomyces scabiei 87 22	Ssc1_7822	8734406	8734909	+	False	12890	0.793650793650794	CORE_REGION	CORE_TERM_COMP
Streptomyces scabiei 87 22	Ssc1_7823	8734952	8735725	-	False	561	0.777777777777778	CORE_REGION	CORE_TERM_COMP
Streptomyces scabiei 87 22	Ssc1_7824	8736172	8739147	+	False	11829	0.261904761904762	CORE_REGION	CORE_TERM_COMP
Streptomyces scabiei 87 22	Ssc1_7825	8739263	8740831	+	False	892	0.880952380952381	CORE_REGION	CORE_TERM_COMP
Streptomyces scabiei 87 22	Ssc1_7826	8740828	8741916	+	False	12012	0.246031746031746	CORE_REGION	CORE_TERM_COMP
Streptomyces scabiei 87 22	Ssc1_7827	8741970	8743154	+	False	8629	0.238095238095238	CORE_REGION	CORE_TERM_COMP
Streptomyces scabiei 87 22	Ssc1_7828	8743201	8744430	-	False	2685	0.428571428571429	CORE_REGION	CORE_TERM_COMP
Streptomyces scabiei 87 22	Ssc1_7829	8744427	8744624	-	False	101450	0	CORE_REGION	CORE_TERM_COMP
Streptomyces scabiei 87 22	Ssc1_7830	8744690	8746120	-	False	25529	0.126984126984127	CORE_REGION	CORE_TERM_COMP
Streptomyces scabiei 87 22	Ssc1_7831	8746169	8746453	+	False	101351	0	CORE_REGION	CORE_TERM_COMP
Streptomyces scabiei 87 22	Ssc1_7832	8746758	8747960	+	False	1954	0.69047619047619	CORE_REGION	CORE_TERM_COMP
Streptomyces scabiei 87 22	Ssc1_7833	8747957	8748355	+	False	9116	0.531746031746032	CORE_REGION	CORE_TERM_COMP
Streptomyces scabiei 87 22	Ssc1_7834	8748352	8748732	+	False	3572	1	CORE_REGION	CORE_TERM_COMP
Streptomyces scabiei 87 22	Ssc1_7835	8748707	8749300	+	False	4602	0.746031746031746	CORE_REGION	CORE_TERM_COMP
Streptomyces scabiei 87 22	Ssc1_7836	8749314	8750651	+	False	2911	0.976190476190476	CORE_REGION	CORE_TERM_COMP
Streptomyces scabiei 87 22	Ssc1_7837	8751002	8753617	+	False	5282	0.0952380952380952	CORE_REGION	CORE_TERM_COMP
Streptomyces scabiei 87 22	Ssc1_7838	8753769	8754182	+	False	5124	0.349206349206349	CORE_REGION	CORE_TERM_COMP
Streptomyces scabiei 87 22	Ssc1_7839	8754206	8755684	-	False	612	0.833333333333333	CORE_REGION	CORE_TERM_COMP
Streptomyces scabiei 87 22	Ssc1_7840	8756276	8757706	+	False	612	0.833333333333333	CORE_REGION	CORE_TERM_COMP
Streptomyces scabiei 87 22	Ssc1_7841	8757738	8759111	+	False	29747	0.0714285714285714	CORE_REGION	CORE_TERM_COMP
Streptomyces scabiei 87 22	Ssc1_7842	8759207	8760427	-	False	519	0.325396825396825	CORE_REGION	CORE_TERM_COMP
Streptomyces scabiei 87 22	Ssc1_7843	8760359	8760619	+	False	101314	0	CORE_REGION	CORE_TERM_COMP
Streptomyces scabiei 87 22	Ssc1_7844	8760715	8760924	+	False	15198	0.476190476190476	CORE_REGION	CORE_TERM_COMP
Streptomyces scabiei 87 22	Ssc1_7845	8761076	8762701	-	False	9013	0.182539682539683	CORE_REGION	CORE_TERM_COMP
Streptomyces scabiei 87 22	Ssc1_7846	8762954	8764222	+	False	5789	0.214285714285714	CORE_REGION	CORE_TERM_COMP
Streptomyces scabiei 87 22	Ssc1_7847	8764174	8767113	+	False	18270	0.0476190476190476	CORE_REGION	CORE_TERM_COMP
Streptomyces scabiei 87 22	Ssc1_7848	8767110	8768549	+	False	3833	0.261904761904762	CORE_REGION	CORE_TERM_COMP
Streptomyces scabiei 87 22	Ssc1_7849	8768651	8769004	+	False	29442	0.0476190476190476	CORE_REGION	CORE_TERM_COMP
Streptomyces scabiei 87 22	Ssc1_7850	8769734	8770657	+	False	289	0.174603174603175	CORE_REGION	CORE_TERM_COMP
Streptomyces scabiei 87 22	Ssc1_7851	8770715	8772364	+	False	4205	0.0476190476190476	CORE_REGION	CORE_TERM_COMP
Streptomyces scabiei 87 22	Ssc1_7852	8772472	8773284	-	False	2282	0.0873015873015873	CORE_REGION	CORE_TERM_COMP
Streptomyces scabiei 87 22	Ssc1_7853	8773665	8776502	+	False	8353	0.222222222222222	CORE_REGION	CORE_TERM_COMP
Streptomyces scabiei 87 22	Ssc1_7854	8776502	8778244	+	False	3278	0.698412698412698	CORE_REGION	CORE_TERM_COMP
Streptomyces scabiei 87 22	Ssc1_7855	8778301	8779629	-	False	10555	0.119047619047619	CORE_REGION	CORE_TERM_COMP
Streptomyces scabiei 87 22	Ssc1_7856	8779658	8781142	-	False	1592	0.634920634920635	CORE_REGION	CORE_TERM_COMP
Streptomyces scabiei 87 22	Ssc1_7857	8781212	8784766	-	False	21451	0.182539682539683	CORE_REGION	CORE_TERM_COMP
Streptomyces scabiei 87 22	Ssc1_7858	8785428	8786993	+	False	8203	0.666666666666667	CORE_REGION	CORE_TERM_COMP
Streptomyces scabiei 87 22	Ssc1_7859	8786990	8787961	+	False	29440	0.0714285714285714	CORE_REGION	CORE_TERM_COMP
Streptomyces scabiei 87 22	Ssc1_7860	8787963	8788934	+	False	29596	0.0714285714285714	CORE_REGION	CORE_TERM_COMP
Streptomyces scabiei 87 22	Ssc1_7861	8788957	8790141	+	False	29228	0.0714285714285714	CORE_REGION	CORE_TERM_COMP
Streptomyces scabiei 87 22	Ssc1_7862	8790146	8791024	+	False	29327	0.0714285714285714	CORE_REGION	CORE_TERM_COMP
Streptomyces scabiei 87 22	Ssc1_7863	8791093	8793468	+	False	19555	0.0793650793650794	CORE_REGION	CORE_TERM_COMP
Streptomyces scabiei 87 22	Ssc1_7864	8793628	8794398	-	False	29818	0.0634920634920635	CORE_REGION	CORE_TERM_COMP
Streptomyces scabiei 87 22	Ssc1_7865	8794572	8795828	+	False	29533	0.0158730158730159	CORE_REGION	CORE_TERM_COMP
Streptomyces scabiei 87 22	Ssc1_7866	8795842	8796813	+	False	29222	0.0158730158730159	CORE_REGION	CORE_TERM_COMP
Streptomyces scabiei 87 22	Ssc1_7867	8796813	8797640	+	False	29680	0.0158730158730159	CORE_REGION	CORE_TERM_COMP
Streptomyces scabiei 87 22	Ssc1_7868	8797644	8798846	+	False	29912	0.0396825396825397	CORE_REGION	CORE_TERM_COMP
Streptomyces scabiei 87 22	Ssc1_7869	8798843	8799154	+	False	29611	0.0158730158730159	CORE_REGION	CORE_TERM_COMP
Streptomyces scabiei 87 22	Ssc1_7870	8799223	8800134	+	False	1356	0.904761904761905	CORE_REGION	CORE_TERM_COMP
Streptomyces scabiei 87 22	Ssc1_7871	8800690	8802147	+	False	29508	0.0238095238095238	CORE_REGION	CORE_TERM_COMP
Streptomyces scabiei 87 22	Ssc1_7872	8802160	8805006	+	False	161	0.174603174603175	CORE_REGION	CORE_TERM_COMP
Streptomyces scabiei 87 22	Ssc1_7873	8805124	8807034	-	False	100859	0	CORE_REGION	CORE_TERM_COMP
Streptomyces scabiei 87 22	Ssc1_7874	8807131	8807928	-	False	773	0.46031746031746	CORE_REGION	CORE_TERM_COMP
Streptomyces scabiei 87 22	Ssc1_7875	8809277	8809552	+	False	5599	0.388888888888889	CORE_REGION	CORE_TERM_COMP
Streptomyces scabiei 87 22	Ssc1_7876	8809549	8810046	+	False	13331	0.0238095238095238	CORE_REGION	CORE_TERM_COMP
Streptomyces scabiei 87 22	Ssc1_7877	8810067	8811185	+	False	8962	0.134920634920635	CORE_REGION	CORE_TERM_COMP
Streptomyces scabiei 87 22	Ssc1_7878	8811191	8811709	+	False	77985	0.00793650793650794	CORE_REGION	CORE_TERM_COMP
Streptomyces scabiei 87 22	Ssc1_7879	8811744	8813120	+	False	13191	0.0396825396825397	CORE_REGION	CORE_TERM_COMP
Streptomyces scabiei 87 22	Ssc1_7880	8813133	8821295	+	False	101184	0	CORE_REGION	CORE_TERM_COMP
Streptomyces scabiei 87 22	Ssc1_7881	8821292	8828674	+	False	57065	0.0158730158730159	CORE_REGION	CORE_TERM_COMP
Streptomyces scabiei 87 22	Ssc1_7882	8828821	8830368	+	False	101433	0	CORE_REGION	CORE_TERM_COMP
Streptomyces scabiei 87 22	Ssc1_7883	8830365	8831195	+	False	7139	0.793650793650794	CORE_REGION	CORE_TERM_COMP
Streptomyces scabiei 87 22	Ssc1_7884	8831308	8832528	+	False	4733	0.849206349206349	CORE_REGION	CORE_TERM_COMP
Streptomyces scabiei 87 22	Ssc1_7885	8832564	8833940	+	False	5936	1	CORE_REGION	CORE_TERM_COMP
Streptomyces scabiei 87 22	Ssc1_7886	8833937	8835640	+	False	96933	0.00793650793650794	CORE_REGION	CORE_TERM_COMP
Streptomyces scabiei 87 22	Ssc1_7887	8835717	8836499	+	False	233	1	CORE_REGION	CORE_TERM_COMP
Streptomyces scabiei 87 22	Ssc1_7888	8836548	8836688	+	False	101249	0	CORE_REGION	CORE_TERM_COMP
Streptomyces scabiei 87 22	Ssc1_7889	8837042	8837779	-	False	758	0.992063492063492	CORE_REGION	CORE_TERM_COMP
Streptomyces scabiei 87 22	Ssc1_7890	8838270	8839661	-	False	11201	0.523809523809524	CORE_REGION	CORE_TERM_COMP
Streptomyces scabiei 87 22	Ssc1_7891	8839795	8840337	+	False	100876	0	CORE_REGION	CORE_TERM_COMP
Streptomyces scabiei 87 22	Ssc1_7892	8840663	8841001	+	False	101479	0	CORE_REGION	CORE_TERM_COMP
Streptomyces scabiei 87 22	Ssc1_7893	8842389	8842634	+	False	14661	0.0317460317460317	CORE_REGION	CORE_TERM_COMP
Streptomyces scabiei 87 22	Ssc1_7894	8842654	8843661	+	False	14268	0.0714285714285714	CORE_REGION	CORE_TERM_COMP
Streptomyces scabiei 87 22	Ssc1_7895	8844834	8846357	-	False	6793	0.849206349206349	CORE_REGION	CORE_TERM_COMP
Streptomyces scabiei 87 22	Ssc1_7896	8846508	8847803	-	False	5017	0.849206349206349	CORE_REGION	CORE_TERM_COMP
Streptomyces scabiei 87 22	Ssc1_7897	8847903	8848301	-	False	6868	0.761904761904762	CORE_REGION	CORE_TERM_COMP
Streptomyces scabiei 87 22	Ssc1_7898	8848723	8849943	-	False	1349	0.849206349206349	CORE_REGION	CORE_TERM_COMP
Streptomyces scabiei 87 22	Ssc1_7899	8850035	8851480	-	False	307	0.865079365079365	CORE_REGION	CORE_TERM_COMP
Streptomyces scabiei 87 22	Ssc1_7900	8851627	8852793	+	False	2152	0.849206349206349	CORE_REGION	CORE_TERM_COMP
Streptomyces scabiei 87 22	Ssc1_7901	8853265	8853555	+	False	12876	0.349206349206349	CORE_REGION	CORE_TERM_COMP
Streptomyces scabiei 87 22	Ssc1_7902	8853721	8855037	-	False	1836	0.992063492063492	CORE_REGION	CORE_TERM_COMP
Streptomyces scabiei 87 22	Ssc1_7903	8855034	8857880	-	False	2698	1	CORE_REGION	CORE_TERM_COMP
Streptomyces scabiei 87 22	Ssc1_7904	8857839	8858330	+	False	8518	0.896825396825397	CORE_REGION	CORE_TERM_COMP
Streptomyces scabiei 87 22	Ssc1_7905	8858383	8859246	-	False	5089	0.912698412698413	CORE_REGION	CORE_TERM_COMP
Streptomyces scabiei 87 22	Ssc1_7906	8859383	8859682	-	False	10282	0.563492063492063	CORE_REGION	CORE_TERM_COMP
Streptomyces scabiei 87 22	Ssc1_7907	8859923	8860522	-	False	8121	0.928571428571429	CORE_REGION	CORE_TERM_COMP
Streptomyces scabiei 87 22	Ssc1_7908	8860675	8861451	+	False	7548	0.904761904761905	CORE_REGION	CORE_TERM_COMP
Streptomyces scabiei 87 22	Ssc1_7909	8861492	8864053	+	False	4858	1	CORE_REGION	CORE_TERM_COMP
Streptomyces scabiei 87 22	Ssc1_7910	8864050	8864487	+	False	16176	0.563492063492063	CORE_REGION	CORE_TERM_COMP
Streptomyces scabiei 87 22	Ssc1_7911	8864484	8864921	+	False	3328	1	CORE_REGION	CORE_TERM_COMP
Streptomyces scabiei 87 22	Ssc1_7912	8865110	8865715	+	False	11034	0.714285714285714	CORE_REGION	CORE_TERM_COMP
Streptomyces scabiei 87 22	Ssc1_7913	8865941	8866354	+	False	8590	0.984126984126984	CORE_REGION	CORE_TERM_COMP
Streptomyces scabiei 87 22	Ssc1_7914	8867529	8868404	-	False	9746	0.968253968253968	CORE_REGION	CORE_TERM_COMP
Streptomyces scabiei 87 22	Ssc1_7915	8868424	8870937	-	True	3494	1	CORE_REGION	CORE_TERM_COMP
Streptomyces scabiei 87 22	Ssc1_7916	8871086	8871898	+	True	5679	1	CORE_REGION	CORE_TERM_COMP
Streptomyces scabiei 87 22	Ssc1_7917	8871946	8872416	-	False	10936	0.825396825396825	CORE_REGION	CORE_TERM_COMP
Streptomyces scabiei 87 22	Ssc1_7918	8872912	8874693	-	False	2492	0.968253968253968	CORE_REGION	CORE_TERM_COMP
Streptomyces scabiei 87 22	Ssc1_7919	8874690	8876561	-	False	2540	0.968253968253968	CORE_REGION	CORE_TERM_COMP
Streptomyces scabiei 87 22	Ssc1_7920	8876984	8877700	+	False	5264	0.928571428571429	CORE_REGION	CORE_TERM_COMP
Streptomyces scabiei 87 22	Ssc1_7921	8877770	8879380	+	False	11363	0.452380952380952	CORE_REGION	CORE_TERM_COMP
Streptomyces scabiei 87 22	Ssc1_7922	8879468	8881000	+	False	2528	0.341269841269841	CORE_REGION	CORE_TERM_COMP
Streptomyces scabiei 87 22	Ssc1_7923	8881186	8881641	-	False	3279	0.992063492063492	CORE_REGION	CORE_TERM_COMP
Streptomyces scabiei 87 22	Ssc1_7924	8881756	8883657	+	True	4215	1	CORE_REGION	CORE_TERM_COMP
Streptomyces scabiei 87 22	Ssc1_7925	8883711	8884589	+	False	4917	1	CORE_REGION	CORE_TERM_COMP
Streptomyces scabiei 87 22	Ssc1_7926	8884614	8885693	-	False	7263	0.96031746031746	CORE_REGION	CORE_TERM_COMP
Streptomyces scabiei 87 22	Ssc1_7927	8885835	8886257	+	False	8348	0.944444444444444	CORE_REGION	CORE_TERM_COMP
Streptomyces scabiei 87 22	Ssc1_7928	8886532	8886846	+	False	11381	0.253968253968254	CORE_REGION	CORE_TERM_COMP
Streptomyces scabiei 87 22	Ssc1_7929	8887407	8887763	-	False	7482	0.825396825396825	CORE_REGION	CORE_TERM_COMP
Streptomyces scabiei 87 22	Ssc1_7930	8888317	8890422	+	False	17016	0.166666666666667	CORE_REGION	CORE_TERM_COMP
Streptomyces scabiei 87 22	Ssc1_7931	8890608	8892245	-	False	16923	0.19047619047619	CORE_REGION	CORE_TERM_COMP
Streptomyces scabiei 87 22	Ssc1_7932	8892916	8894757	+	False	20395	0.174603174603175	CORE_REGION	CORE_TERM_COMP
Streptomyces scabiei 87 22	Ssc1_7933	8894978	8895871	-	False	1970	0.619047619047619	CORE_REGION	CORE_TERM_COMP
Streptomyces scabiei 87 22	Ssc1_7934	8895868	8896173	-	False	10220	0.587301587301587	CORE_REGION	CORE_TERM_COMP
Streptomyces scabiei 87 22	Ssc1_7935	8897491	8897754	+	False	101222	0	CORE_REGION	CORE_TERM_COMP
Streptomyces scabiei 87 22	Ssc1_7936	8897795	8898178	+	False	101010	0	CORE_REGION	CORE_TERM_COMP
Streptomyces scabiei 87 22	Ssc1_7937	8898319	8898693	-	False	310	1	CORE_REGION	CORE_TERM_COMP
Streptomyces scabiei 87 22	Ssc1_7938	8898785	8899597	+	False	4439	0.5	CORE_REGION	CORE_TERM_COMP
Streptomyces scabiei 87 22	Ssc1_7939	8899840	8900190	+	False	29511	0.0238095238095238	CORE_REGION	CORE_TERM_COMP
Streptomyces scabiei 87 22	Ssc1_7940	8900436	8900612	-	False	3132	0.714285714285714	CORE_REGION	CORE_TERM_COMP
Streptomyces scabiei 87 22	Ssc1_7941	8901486	8904191	-	False	101492	0	CORE_REGION	CORE_TERM_COMP
Streptomyces scabiei 87 22	Ssc1_7942	8904661	8905725	-	False	512	0.785714285714286	CORE_REGION	CORE_TERM_COMP
Streptomyces scabiei 87 22	Ssc1_7943	8905824	8907269	-	False	101389	0	CORE_REGION	CORE_TERM_COMP
Streptomyces scabiei 87 22	Ssc1_7944	8907266	8908792	-	False	101326	0	CORE_REGION	CORE_TERM_COMP
Streptomyces scabiei 87 22	Ssc1_7945	8908785	8913974	-	False	101580	0	CORE_REGION	CORE_TERM_COMP
Streptomyces scabiei 87 22	Ssc1_7946	8914032	8914796	+	False	23022	0.0238095238095238	CORE_REGION	CORE_TERM_COMP
Streptomyces scabiei 87 22	Ssc1_7947	8915201	8915590	+	False	243	1	CORE_REGION	CORE_TERM_COMP
Streptomyces scabiei 87 22	Ssc1_7948	8915686	8915907	+	False	617	0.317460317460317	CORE_REGION	CORE_TERM_COMP
Streptomyces scabiei 87 22	Ssc1_7949	8915935	8916594	+	False	617	0.317460317460317	CORE_REGION	CORE_TERM_COMP
Streptomyces scabiei 87 22	Ssc1_7950	8916790	8917359	+	False	660	0.952380952380952	CORE_REGION	CORE_TERM_COMP
Streptomyces scabiei 87 22	Ssc1_7951	8917523	8918209	-	False	25214	0.00793650793650794	CORE_REGION	CORE_TERM_COMP
Streptomyces scabiei 87 22	Ssc1_7952	8918541	8918654	-	False	100787	0	CORE_REGION	CORE_TERM_COMP
Streptomyces scabiei 87 22	Ssc1_7953	8918689	8918841	+	False	101292	0	CORE_REGION	CORE_TERM_COMP
Streptomyces scabiei 87 22	Ssc1_7954	8918796	8919194	-	False	551	1	CORE_REGION	CORE_TERM_COMP
Streptomyces scabiei 87 22	Ssc1_7955	8919558	8920064	-	False	33473	0.103174603174603	CORE_REGION	CORE_TERM_COMP
Streptomyces scabiei 87 22	Ssc1_7956	8921009	8921239	+	False	101023	0	CORE_REGION	CORE_TERM_COMP
Streptomyces scabiei 87 22	Ssc1_7957	8921476	8921820	+	False	101529	0	CORE_REGION	CORE_TERM_COMP
Streptomyces scabiei 87 22	Ssc1_7958	8922313	8923173	-	False	8363	0.23015873015873	CORE_REGION	CORE_TERM_COMP
Streptomyces scabiei 87 22	Ssc1_7959	8923299	8924012	-	False	18250	0.00793650793650794	CORE_REGION	CORE_TERM_COMP
Streptomyces scabiei 87 22	Ssc1_7960	8924009	8924824	-	False	9769	0.992063492063492	CORE_REGION	CORE_TERM_COMP
Streptomyces scabiei 87 22	Ssc1_7961	8924821	8926848	-	False	100940	0	CORE_REGION	CORE_TERM_COMP
Streptomyces scabiei 87 22	Ssc1_7962	8926950	8928263	-	False	101107	0	CORE_REGION	CORE_TERM_COMP
Streptomyces scabiei 87 22	Ssc1_7963	8928738	8929424	+	False	101631	0	CORE_REGION	CORE_TERM_COMP
Streptomyces scabiei 87 22	Ssc1_7964	8929771	8930628	+	False	3531	0.103174603174603	CORE_REGION	CORE_TERM_COMP
Streptomyces scabiei 87 22	Ssc1_7965	8930787	8932745	+	False	52787	0.0476190476190476	CORE_REGION	CORE_TERM_COMP
Streptomyces scabiei 87 22	Ssc1_7966	8933012	8933464	-	False	34802	0.0317460317460317	CORE_REGION	CORE_TERM_COMP
Streptomyces scabiei 87 22	Ssc1_7967	8933540	8934844	-	False	17	0.706349206349206	CORE_REGION	CORE_TERM_COMP
Streptomyces scabiei 87 22	Ssc1_7968	8935058	8936356	+	False	18849	0.325396825396825	CORE_REGION	CORE_TERM_COMP
Streptomyces scabiei 87 22	Ssc1_7969	8936353	8937057	+	False	4230	0.714285714285714	CORE_REGION	CORE_TERM_COMP
Streptomyces scabiei 87 22	Ssc1_7970	8937080	8938849	-	False	28045	0.357142857142857	CORE_REGION	CORE_TERM_COMP
Streptomyces scabiei 87 22	Ssc1_7971	8939249	8940898	-	False	1493	0.896825396825397	CORE_REGION	CORE_TERM_COMP
Streptomyces scabiei 87 22	Ssc1_7972	8940895	8942103	-	False	2974	0.984126984126984	CORE_REGION	CORE_TERM_COMP
Streptomyces scabiei 87 22	Ssc1_7973	8942313	8942450	+	False	101266	0	CORE_REGION	CORE_TERM_COMP
Streptomyces scabiei 87 22	Ssc1_7974	8942485	8942757	+	False	1944	0.484126984126984	CORE_REGION	CORE_TERM_COMP
Streptomyces scabiei 87 22	Ssc1_7975	8942947	8946342	+	False	205	0.222222222222222	CORE_REGION	CORE_TERM_COMP
Streptomyces scabiei 87 22	Ssc1_7976	8946374	8947540	-	False	264	1	CORE_REGION	CORE_TERM_COMP
Streptomyces scabiei 87 22	Ssc1_7977	8947643	8948407	-	False	3990	0.96031746031746	CORE_REGION	CORE_TERM_COMP
Streptomyces scabiei 87 22	Ssc1_7978	8948491	8949777	-	False	15789	0.317460317460317	CORE_REGION	CORE_TERM_COMP
Streptomyces scabiei 87 22	Ssc1_7979	8949912	8950379	+	False	10936	0.825396825396825	CORE_REGION	CORE_TERM_COMP
Streptomyces scabiei 87 22	Ssc1_7980	8950641	8951201	+	False	17730	0.507936507936508	CORE_REGION	CORE_TERM_COMP
Streptomyces scabiei 87 22	Ssc1_7981	8951198	8952022	+	False	17400	0.515873015873016	CORE_REGION	CORE_TERM_COMP
Streptomyces scabiei 87 22	Ssc1_7982	8952019	8952852	+	False	543	0.666666666666667	CORE_REGION	CORE_TERM_COMP
Streptomyces scabiei 87 22	Ssc1_7983	8952849	8954228	+	False	26763	0.119047619047619	CORE_REGION	CORE_TERM_COMP
Streptomyces scabiei 87 22	Ssc1_7984	8954225	8954803	+	False	26207	0.119047619047619	CORE_REGION	CORE_TERM_COMP
Streptomyces scabiei 87 22	Ssc1_7985	8954883	8956577	-	False	9267	1	CORE_REGION	CORE_TERM_COMP
Streptomyces scabiei 87 22	Ssc1_7986	8956863	8957426	+	False	14629	0.436507936507937	CORE_REGION	CORE_TERM_COMP
Streptomyces scabiei 87 22	Ssc1_7987	8957591	8957764	-	False	18873	0.341269841269841	CORE_REGION	CORE_TERM_COMP
Streptomyces scabiei 87 22	Ssc1_7988	8957920	8958804	-	False	233	1	CORE_REGION	CORE_TERM_COMP
Streptomyces scabiei 87 22	Ssc1_7989	8958909	8959715	-	False	2962	0.992063492063492	CORE_REGION	CORE_TERM_COMP
Streptomyces scabiei 87 22	Ssc1_7990	8959849	8960196	+	False	3965	0.555555555555556	CORE_REGION	CORE_TERM_COMP
Streptomyces scabiei 87 22	Ssc1_7991	8960317	8961087	-	False	18904	0.420634920634921	CORE_REGION	CORE_TERM_COMP
Streptomyces scabiei 87 22	Ssc1_7992	8961408	8962094	-	False	8104	0.357142857142857	CORE_REGION	CORE_TERM_COMP
Streptomyces scabiei 87 22	Ssc1_7993	8962366	8963565	+	False	2756	0.428571428571429	CORE_REGION	CORE_TERM_COMP
Streptomyces scabiei 87 22	Ssc1_7994	8963701	8963847	-	False	101363	0	CORE_REGION	CORE_TERM_COMP
Streptomyces scabiei 87 22	Ssc1_7995	8963831	8964184	+	False	14336	0.0793650793650794	CORE_REGION	CORE_TERM_COMP
Streptomyces scabiei 87 22	Ssc1_7996	8964236	8966020	+	False	14669	0.0793650793650794	CORE_REGION	CORE_TERM_COMP
Streptomyces scabiei 87 22	Ssc1_7997	8966042	8966377	+	False	28138	0.00793650793650794	CORE_REGION	CORE_TERM_COMP
Streptomyces scabiei 87 22	Ssc1_7998	8966374	8966928	+	False	16193	0.0793650793650794	CORE_REGION	CORE_TERM_COMP
Streptomyces scabiei 87 22	Ssc1_7999	8966949	8968517	+	False	15784	0.0793650793650794	CORE_REGION	CORE_TERM_COMP
Streptomyces scabiei 87 22	Ssc1_8000	8968546	8969133	+	False	1186	0.238095238095238	CORE_REGION	CORE_TERM_COMP
Streptomyces scabiei 87 22	Ssc1_8001	8969180	8974273	-	False	16339	0.0238095238095238	CORE_REGION	CORE_TERM_COMP
Streptomyces scabiei 87 22	Ssc1_8002	8974466	8975197	+	False	9551	0.182539682539683	CORE_REGION	CORE_TERM_COMP
Streptomyces scabiei 87 22	Ssc1_8003	8975199	8975882	+	False	4508	0.222222222222222	CORE_REGION	CORE_TERM_COMP
Streptomyces scabiei 87 22	Ssc1_8004	8976138	8977295	-	False	2625	0.198412698412698	CORE_REGION	CORE_TERM_COMP
Streptomyces scabiei 87 22	Ssc1_8005	8977449	8978582	-	False	264	1	CORE_REGION	CORE_TERM_COMP
Streptomyces scabiei 87 22	Ssc1_8006	8978860	8981601	+	False	19040	0.380952380952381	CORE_REGION	CORE_TERM_COMP
Streptomyces scabiei 87 22	Ssc1_8007	8981730	8983808	+	False	5291	0.746031746031746	CORE_REGION	CORE_TERM_COMP
Streptomyces scabiei 87 22	Ssc1_8008	8983942	8984565	-	False	2611	0.634920634920635	CORE_REGION	CORE_TERM_COMP
Streptomyces scabiei 87 22	Ssc1_8009	8984796	8984933	-	False	101340	0	CORE_REGION	CORE_TERM_COMP
Streptomyces scabiei 87 22	Ssc1_8010	8985053	8988376	-	False	101287	0	CORE_REGION	CORE_TERM_COMP
Streptomyces scabiei 87 22	Ssc1_8011	8988521	8989738	+	False	101345	0	CORE_REGION	CORE_TERM_COMP
Streptomyces scabiei 87 22	Ssc1_8012	8990229	8990936	+	False	101145	0	CORE_REGION	CORE_TERM_COMP
Streptomyces scabiei 87 22	Ssc1_8013	8991264	8992022	-	False	18285	0.150793650793651	CORE_REGION	CORE_TERM_COMP
Streptomyces scabiei 87 22	Ssc1_8014	8992171	8992923	-	False	18285	0.150793650793651	CORE_REGION	CORE_TERM_COMP
Streptomyces scabiei 87 22	Ssc1_8015	8993199	8994338	+	False	18162	0.0634920634920635	CORE_REGION	CORE_TERM_COMP
Streptomyces scabiei 87 22	Ssc1_8016	8994335	8995402	+	False	18314	0.0396825396825397	CORE_REGION	CORE_TERM_COMP
Streptomyces scabiei 87 22	Ssc1_8017	8995485	8996597	+	False	18239	0.0555555555555556	CORE_REGION	CORE_TERM_COMP
Streptomyces scabiei 87 22	Ssc1_8018	8996590	8997729	+	False	2513	1	CORE_REGION	CORE_TERM_COMP
Streptomyces scabiei 87 22	Ssc1_8019	8997733	8998629	+	False	18710	0.0555555555555556	CORE_REGION	CORE_TERM_COMP
Streptomyces scabiei 87 22	Ssc1_8020	8998629	8999492	+	False	19415	0.0555555555555556	CORE_REGION	CORE_TERM_COMP
Streptomyces scabiei 87 22	Ssc1_8021	8999489	9000871	+	False	18566	0.0396825396825397	CORE_REGION	CORE_TERM_COMP
Streptomyces scabiei 87 22	Ssc1_8022	9000895	9001848	+	False	19027	0.0396825396825397	CORE_REGION	CORE_TERM_COMP
Streptomyces scabiei 87 22	Ssc1_8023	9001845	9003305	+	False	299	0.587301587301587	CORE_REGION	CORE_TERM_COMP
Streptomyces scabiei 87 22	Ssc1_8024	9003302	9004240	+	False	520	0.904761904761905	CORE_REGION	CORE_TERM_COMP
Streptomyces scabiei 87 22	Ssc1_8025	9004285	9004950	+	False	6055	0.0873015873015873	CORE_REGION	CORE_TERM_COMP
Streptomyces scabiei 87 22	Ssc1_8026	9004999	9006282	+	False	19843	0.0714285714285714	CORE_REGION	CORE_TERM_COMP
Streptomyces scabiei 87 22	Ssc1_8027	9006384	9007796	+	False	3654	0.531746031746032	CORE_REGION	CORE_TERM_COMP
Streptomyces scabiei 87 22	Ssc1_8028	9007836	9008102	+	False	101503	0	CORE_REGION	CORE_TERM_COMP
Streptomyces scabiei 87 22	Ssc1_8029	9008457	9009407	+	False	29616	0.0396825396825397	CORE_REGION	CORE_TERM_COMP
Streptomyces scabiei 87 22	Ssc1_8030	9009457	9010602	-	False	67303	0.0158730158730159	CORE_REGION	CORE_TERM_COMP
Streptomyces scabiei 87 22	Ssc1_8031	9010621	9012024	-	False	919	0.349206349206349	CORE_REGION	CORE_TERM_COMP
Streptomyces scabiei 87 22	Ssc1_8032	9012300	9012581	-	False	100834	0	CORE_REGION	CORE_TERM_COMP
Streptomyces scabiei 87 22	Ssc1_8033	9012587	9013267	-	False	29177	0.0714285714285714	CORE_REGION	CORE_TERM_COMP
Streptomyces scabiei 87 22	Ssc1_8034	9013752	9014438	+	False	27335	0.0396825396825397	CORE_REGION	CORE_TERM_COMP
Streptomyces scabiei 87 22	Ssc1_8035	9014691	9014888	-	False	101646	0	CORE_REGION	CORE_TERM_COMP
Streptomyces scabiei 87 22	Ssc1_8036	9015098	9015220	-	False	243	1	CORE_REGION	CORE_TERM_COMP
Streptomyces scabiei 87 22	Ssc1_8037	9015704	9016189	+	False	29183	0.0317460317460317	CORE_REGION	CORE_TERM_COMP
Streptomyces scabiei 87 22	Ssc1_8038	9016311	9017417	+	False	29733	0.0555555555555556	CORE_REGION	CORE_TERM_COMP
Streptomyces scabiei 87 22	Ssc1_8039	9017492	9018226	+	False	233	1	CORE_REGION	CORE_TERM_COMP
Streptomyces scabiei 87 22	Ssc1_8040	9018586	9019698	+	False	29179	0.00793650793650794	CORE_REGION	CORE_TERM_COMP
Streptomyces scabiei 87 22	Ssc1_8041	9019881	9020342	+	False	101365	0	CORE_REGION	CORE_TERM_COMP
Streptomyces scabiei 87 22	Ssc1_8042	9021369	9022286	-	False	1970	0.619047619047619	CORE_REGION	CORE_TERM_COMP
Streptomyces scabiei 87 22	Ssc1_8043	9022283	9022591	-	False	10220	0.587301587301587	CORE_REGION	CORE_TERM_COMP
Streptomyces scabiei 87 22	Ssc1_8044	9023339	9023458	+	False	100925	0	CORE_REGION	CORE_TERM_COMP
Streptomyces scabiei 87 22	Ssc1_8045	9023754	9024998	-	False	16484	0.30952380952381	CORE_REGION	CORE_TERM_COMP
Streptomyces scabiei 87 22	Ssc1_8046	9025218	9026306	-	False	9027	0.380952380952381	CORE_REGION	CORE_TERM_COMP
Streptomyces scabiei 87 22	Ssc1_8047	9026599	9026760	+	False	685	0.476190476190476	CORE_REGION	CORE_TERM_COMP
Streptomyces scabiei 87 22	Ssc1_8048	9027042	9027350	-	False	101570	0	CORE_REGION	CORE_TERM_COMP
Streptomyces scabiei 87 22	Ssc1_8049	9027504	9028757	+	False	27172	0.23015873015873	CORE_REGION	CORE_TERM_COMP
Streptomyces scabiei 87 22	Ssc1_8050	9029042	9030529	+	False	9223	0.277777777777778	CORE_REGION	CORE_TERM_COMP
Streptomyces scabiei 87 22	Ssc1_8051	9030915	9031064	+	False	101226	0	CORE_REGION	CORE_TERM_COMP
Streptomyces scabiei 87 22	Ssc1_8052	9032131	9032592	-	False	82210	0.0158730158730159	CORE_REGION	CORE_TERM_COMP
Streptomyces scabiei 87 22	Ssc1_8053	9033513	9033824	+	False	101519	0	CORE_REGION	CORE_TERM_COMP
Streptomyces scabiei 87 22	Ssc1_8054	9034389	9035192	-	False	5353	0.23015873015873	CORE_REGION	CORE_TERM_COMP
Streptomyces scabiei 87 22	Ssc1_8055	9035189	9036952	-	False	19450	0.0873015873015873	CORE_REGION	CORE_TERM_COMP
Streptomyces scabiei 87 22	Ssc1_8056	9037473	9038045	-	False	3911	0.888888888888889	CORE_REGION	CORE_TERM_COMP
Streptomyces scabiei 87 22	Ssc1_8057	9038560	9038694	-	False	101422	0	CORE_REGION	CORE_TERM_COMP
Streptomyces scabiei 87 22	Ssc1_8058	9038795	9039784	-	False	1283	0.904761904761905	CORE_REGION	CORE_TERM_COMP
Streptomyces scabiei 87 22	Ssc1_8059	9039954	9040901	+	False	1141	1	CORE_REGION	CORE_TERM_COMP
Streptomyces scabiei 87 22	Ssc1_8060	9040987	9041301	-	False	243	1	CORE_REGION	CORE_TERM_COMP
Streptomyces scabiei 87 22	Ssc1_8061	9041553	9041672	+	False	101385	0	CORE_REGION	CORE_TERM_COMP
Streptomyces scabiei 87 22	Ssc1_8062	9041691	9042977	-	False	101309	0	CORE_REGION	CORE_TERM_COMP
Streptomyces scabiei 87 22	Ssc1_8063	9042930	9043715	+	False	100992	0	CORE_REGION	CORE_TERM_COMP
Streptomyces scabiei 87 22	Ssc1_8064	9044316	9044570	+	False	101386	0	CORE_REGION	CORE_TERM_COMP
Streptomyces scabiei 87 22	Ssc1_8065	9046082	9046477	+	False	26117	0.0793650793650794	CORE_REGION	CORE_TERM_COMP
Streptomyces scabiei 87 22	Ssc1_8066	9046877	9047041	+	False	101108	0	CORE_REGION	CORE_TERM_COMP
Streptomyces scabiei 87 22	Ssc1_8067	9047279	9048076	+	False	25522	0.0793650793650794	CORE_REGION	CORE_TERM_COMP
Streptomyces scabiei 87 22	Ssc1_8068	9048224	9049117	-	False	529	0.920634920634921	CORE_REGION	CORE_TERM_COMP
Streptomyces scabiei 87 22	Ssc1_8069	9049707	9051398	+	False	16175	0.349206349206349	CORE_REGION	CORE_TERM_COMP
Streptomyces scabiei 87 22	Ssc1_8070	9051494	9052033	+	False	4340	0.380952380952381	CORE_REGION	CORE_TERM_COMP
Streptomyces scabiei 87 22	Ssc1_8071	9052188	9052385	+	False	18499	0.404761904761905	CORE_REGION	CORE_TERM_COMP
Streptomyces scabiei 87 22	Ssc1_8072	9052402	9053817	-	False	4000	0.984126984126984	CORE_REGION	CORE_TERM_COMP
Streptomyces scabiei 87 22	Ssc1_8073	9054018	9054728	+	False	15824	0.30952380952381	CORE_REGION	CORE_TERM_COMP
Streptomyces scabiei 87 22	Ssc1_8074	9054982	9055452	+	False	4955	0.722222222222222	CORE_REGION	CORE_TERM_COMP
Streptomyces scabiei 87 22	Ssc1_8075	9055498	9055932	+	False	5179	0.920634920634921	CORE_REGION	CORE_TERM_COMP
Streptomyces scabiei 87 22	Ssc1_8076	9055898	9056572	-	False	7352	0.214285714285714	CORE_REGION	CORE_TERM_COMP
Streptomyces scabiei 87 22	Ssc1_8077	9056583	9057158	-	False	2273	1	CORE_REGION	CORE_TERM_COMP
Streptomyces scabiei 87 22	Ssc1_8078	9057177	9057311	+	False	101412	0	CORE_REGION	CORE_TERM_COMP
Streptomyces scabiei 87 22	Ssc1_8079	9057356	9057742	+	False	3115	0.896825396825397	CORE_REGION	CORE_TERM_COMP
Streptomyces scabiei 87 22	Ssc1_8080	9057749	9058681	+	False	1166	0.833333333333333	CORE_REGION	CORE_TERM_COMP
Streptomyces scabiei 87 22	Ssc1_8081	9058902	9060215	+	False	13147	0.214285714285714	CORE_REGION	CORE_TERM_COMP
Streptomyces scabiei 87 22	Ssc1_8082	9060232	9061242	-	False	7086	0.53968253968254	CORE_REGION	CORE_TERM_COMP
Streptomyces scabiei 87 22	Ssc1_8083	9061394	9062269	-	False	14289	0.214285714285714	CORE_REGION	CORE_TERM_COMP
Streptomyces scabiei 87 22	Ssc1_8084	9062598	9063863	+	False	28262	0.0793650793650794	CORE_REGION	CORE_TERM_COMP
Streptomyces scabiei 87 22	Ssc1_8085	9063901	9064566	+	False	15320	0.198412698412698	CORE_REGION	CORE_TERM_COMP
Streptomyces scabiei 87 22	Ssc1_8086	9064529	9064663	-	False	101475	0	CORE_REGION	CORE_TERM_COMP
Streptomyces scabiei 87 22	Ssc1_8087	9064757	9066145	+	False	18127	0.119047619047619	CORE_REGION	CORE_TERM_COMP
Streptomyces scabiei 87 22	Ssc1_8088	9066160	9067065	-	False	19982	0.126984126984127	CORE_REGION	CORE_TERM_COMP
Streptomyces scabiei 87 22	Ssc1_8089	9067397	9068620	+	False	3852	1	CORE_REGION	CORE_TERM_COMP
Streptomyces scabiei 87 22	Ssc1_8090	9068613	9069278	+	False	1281	1	CORE_REGION	CORE_TERM_COMP
Streptomyces scabiei 87 22	Ssc1_8091	9069275	9069964	+	False	1869	1	CORE_REGION	CORE_TERM_COMP
Streptomyces scabiei 87 22	Ssc1_8092	9070089	9071021	+	False	2292	0.53968253968254	CORE_REGION	CORE_TERM_COMP
Streptomyces scabiei 87 22	Ssc1_8093	9071133	9072062	+	False	28916	0.00793650793650794	CORE_REGION	CORE_TERM_COMP
Streptomyces scabiei 87 22	Ssc1_8094	9072107	9073858	-	False	18281	0.119047619047619	CORE_REGION	CORE_TERM_COMP
Streptomyces scabiei 87 22	Ssc1_8095	9074122	9077334	-	False	28899	0.0238095238095238	CORE_REGION	CORE_TERM_COMP
Streptomyces scabiei 87 22	Ssc1_8096	9077605	9079257	+	False	28646	0.0238095238095238	CORE_REGION	CORE_TERM_COMP
Streptomyces scabiei 87 22	Ssc1_8097	9079379	9082759	+	False	9183	0.444444444444444	CORE_REGION	CORE_TERM_COMP
Streptomyces scabiei 87 22	Ssc1_8098	9082782	9084422	-	False	5592	0.880952380952381	CORE_REGION	CORE_TERM_COMP
Streptomyces scabiei 87 22	Ssc1_8099	9084419	9085309	-	False	24389	0.246031746031746	CORE_REGION	CORE_TERM_COMP
Streptomyces scabiei 87 22	Ssc1_8100	9085306	9086325	-	False	328	0.928571428571429	CORE_REGION	CORE_TERM_COMP
Streptomyces scabiei 87 22	Ssc1_8101	9086322	9087905	-	False	24996	0.253968253968254	CORE_REGION	CORE_TERM_COMP
Streptomyces scabiei 87 22	Ssc1_8102	9087946	9088728	-	False	25170	0.150793650793651	CORE_REGION	CORE_TERM_COMP
Streptomyces scabiei 87 22	Ssc1_8103	9088725	9089987	-	False	4544	0.738095238095238	CORE_REGION	CORE_TERM_COMP
Streptomyces scabiei 87 22	Ssc1_8104	9089971	9091134	-	False	25449	0.19047619047619	CORE_REGION	CORE_TERM_COMP
Streptomyces scabiei 87 22	Ssc1_8105	9091131	9092219	-	False	2743	0.825396825396825	CORE_REGION	CORE_TERM_COMP
Streptomyces scabiei 87 22	Ssc1_8106	9092216	9093094	-	False	24380	0.380952380952381	CORE_REGION	CORE_TERM_COMP
Streptomyces scabiei 87 22	Ssc1_8107	9093091	9094347	-	False	2743	0.825396825396825	CORE_REGION	CORE_TERM_COMP
Streptomyces scabiei 87 22	Ssc1_8108	9094488	9095723	-	False	14589	0.484126984126984	CORE_REGION	CORE_TERM_COMP
Streptomyces scabiei 87 22	Ssc1_8109	9095720	9096982	-	False	15991	0.484126984126984	CORE_REGION	CORE_TERM_COMP
Streptomyces scabiei 87 22	Ssc1_8110	9097162	9097548	-	False	14056	0.507936507936508	CORE_REGION	CORE_TERM_COMP
Streptomyces scabiei 87 22	Ssc1_8111	9097517	9098617	-	False	14056	0.507936507936508	CORE_REGION	CORE_TERM_COMP
Streptomyces scabiei 87 22	Ssc1_8112	9098916	9100400	+	False	4459	0.976190476190476	CORE_REGION	CORE_TERM_COMP
Streptomyces scabiei 87 22	Ssc1_8113	9100429	9102294	-	False	8092	0.357142857142857	CORE_REGION	CORE_TERM_COMP
Streptomyces scabiei 87 22	Ssc1_8114	9102354	9103481	-	False	26977	0.103174603174603	CORE_REGION	CORE_TERM_COMP
Streptomyces scabiei 87 22	Ssc1_8115	9103829	9104983	+	False	29287	0.0555555555555556	CORE_REGION	CORE_TERM_COMP
Streptomyces scabiei 87 22	Ssc1_8116	9105056	9105418	+	False	16920	0.111111111111111	CORE_REGION	CORE_TERM_COMP
Streptomyces scabiei 87 22	Ssc1_8117	9105564	9105716	-	False	51701	0.0238095238095238	CORE_REGION	CORE_TERM_COMP
Streptomyces scabiei 87 22	Ssc1_8118	9107157	9107753	-	False	163	0.984126984126984	CORE_REGION	CORE_TERM_COMP
Streptomyces scabiei 87 22	Ssc1_8119	9107934	9108530	+	False	818	1	CORE_REGION	CORE_TERM_COMP
Streptomyces scabiei 87 22	Ssc1_8120	9108527	9109519	+	False	2874	0.841269841269841	CORE_REGION	CORE_TERM_COMP
Streptomyces scabiei 87 22	Ssc1_8121	9109516	9111636	+	False	2337	0.841269841269841	CORE_REGION	CORE_TERM_COMP
Streptomyces scabiei 87 22	Ssc1_8122	9111629	9112819	+	False	5999	0.976190476190476	CORE_REGION	CORE_TERM_COMP
Streptomyces scabiei 87 22	Ssc1_8123	9113163	9114560	-	False	5624	0.650793650793651	CORE_REGION	CORE_TERM_COMP
Streptomyces scabiei 87 22	Ssc1_8124	9114825	9115724	+	False	1390	0.920634920634921	CORE_REGION	CORE_TERM_COMP
Streptomyces scabiei 87 22	Ssc1_8125	9115785	9119396	-	False	100861	0	CORE_REGION	CORE_TERM_COMP
Streptomyces scabiei 87 22	Ssc1_8126	9119494	9120543	-	False	6439	0.595238095238095	CORE_REGION	CORE_TERM_COMP
Streptomyces scabiei 87 22	Ssc1_8127	9120555	9121982	-	False	12729	0.142857142857143	CORE_REGION	CORE_TERM_COMP
Streptomyces scabiei 87 22	Ssc1_8128	9122088	9122396	+	False	100978	0	CORE_REGION	CORE_TERM_COMP
Streptomyces scabiei 87 22	Ssc1_8129	9122557	9123228	-	False	9375	0.674603174603175	CORE_REGION	CORE_TERM_COMP
Streptomyces scabiei 87 22	Ssc1_8130	9123274	9123420	-	False	101451	0	CORE_REGION	CORE_TERM_COMP
Streptomyces scabiei 87 22	Ssc1_8131	9123473	9123778	-	False	19497	0.103174603174603	CORE_REGION	CORE_TERM_COMP
Streptomyces scabiei 87 22	Ssc1_8132	9124057	9125883	-	False	12268	0.206349206349206	CORE_REGION	CORE_TERM_COMP
Streptomyces scabiei 87 22	Ssc1_8133	9126307	9126924	-	False	11199	0.944444444444444	CORE_REGION	CORE_TERM_COMP
Streptomyces scabiei 87 22	Ssc1_8134	9127065	9128561	+	False	4072	0.952380952380952	CORE_REGION	CORE_TERM_COMP
Streptomyces scabiei 87 22	Ssc1_8135	9128619	9130190	+	False	22178	0.412698412698413	CORE_REGION	CORE_TERM_COMP
Streptomyces scabiei 87 22	Ssc1_8136	9130424	9131755	-	False	8254	0.984126984126984	CORE_REGION	CORE_TERM_COMP
Streptomyces scabiei 87 22	Ssc1_8137	9131952	9132965	+	False	4689	1	CORE_REGION	CORE_TERM_COMP
Streptomyces scabiei 87 22	Ssc1_8138	9132962	9133342	+	False	9720	1	CORE_REGION	CORE_TERM_COMP
Streptomyces scabiei 87 22	Ssc1_8139	9133353	9134180	+	False	9279	1	CORE_REGION	CORE_TERM_COMP
Streptomyces scabiei 87 22	Ssc1_8140	9134174	9134680	+	False	7716	1	CORE_REGION	CORE_TERM_COMP
Streptomyces scabiei 87 22	Ssc1_8141	9134680	9135855	+	False	406	1	CORE_REGION	CORE_TERM_COMP
Streptomyces scabiei 87 22	Ssc1_8142	9135892	9136383	-	False	11141	0.944444444444444	CORE_REGION	CORE_TERM_COMP
Streptomyces scabiei 87 22	Ssc1_8143	9136647	9138203	+	False	9983	0.952380952380952	CORE_REGION	CORE_TERM_COMP
Streptomyces scabiei 87 22	Ssc1_8144	9138253	9139287	+	False	7916	0.976190476190476	CORE_REGION	CORE_TERM_COMP
Streptomyces scabiei 87 22	Ssc1_8145	9139376	9140257	-	False	4781	1	CORE_REGION	CORE_TERM_COMP
Streptomyces scabiei 87 22	Ssc1_8146	9140421	9141470	-	False	4804	0.888888888888889	CORE_REGION	CORE_TERM_COMP
Streptomyces scabiei 87 22	Ssc1_8147	9141467	9142144	-	True	7000	1	CORE_REGION	CORE_TERM_COMP
Streptomyces scabiei 87 22	Ssc1_8148	9142319	9143404	-	False	32	0.880952380952381	CORE_REGION	CORE_TERM_COMP
Streptomyces scabiei 87 22	Ssc1_8149	9143641	9144228	+	False	3926	0.571428571428571	CORE_REGION	CORE_TERM_COMP
Streptomyces scabiei 87 22	Ssc1_8150	9144351	9145133	-	False	2539	0.412698412698413	CORE_REGION	CORE_TERM_COMP
Streptomyces scabiei 87 22	Ssc1_8151	9145178	9146233	-	False	582	0.142857142857143	CORE_REGION	CORE_TERM_COMP
Streptomyces scabiei 87 22	Ssc1_8152	9146379	9146606	-	False	101033	0	CORE_REGION	CORE_TERM_COMP
Streptomyces scabiei 87 22	Ssc1_8153	9146613	9147944	+	False	709	0.198412698412698	CORE_REGION	CORE_TERM_COMP
Streptomyces scabiei 87 22	Ssc1_8154	9148126	9149430	+	False	4056	0.888888888888889	CORE_REGION	CORE_TERM_COMP
Streptomyces scabiei 87 22	Ssc1_8155	9149526	9150878	-	False	8556	0.992063492063492	CORE_REGION	CORE_TERM_COMP
Streptomyces scabiei 87 22	Ssc1_8156	9151049	9151579	+	False	13453	0.468253968253968	CORE_REGION	CORE_TERM_COMP
Streptomyces scabiei 87 22	Ssc1_8157	9151609	9152274	-	False	2076	0.896825396825397	CORE_REGION	CORE_TERM_COMP
Streptomyces scabiei 87 22	Ssc1_8158	9152470	9153978	+	False	1459	0.76984126984127	CORE_REGION	CORE_TERM_COMP
Streptomyces scabiei 87 22	Ssc1_8159	9154267	9154965	-	False	1009	0.634920634920635	CORE_REGION	CORE_TERM_COMP
Streptomyces scabiei 87 22	Ssc1_8160	9154998	9155681	-	False	1051	0.880952380952381	CORE_REGION	CORE_TERM_COMP
Streptomyces scabiei 87 22	Ssc1_8161	9155816	9156631	-	False	1629	1	CORE_REGION	CORE_TERM_COMP
Streptomyces scabiei 87 22	Ssc1_8162	9156916	9157485	-	False	3563	0.976190476190476	CORE_REGION	CORE_TERM_COMP
Streptomyces scabiei 87 22	Ssc1_8163	9157712	9158476	-	False	10948	0.388888888888889	CORE_REGION	CORE_TERM_COMP
Streptomyces scabiei 87 22	Ssc1_8164	9158592	9158984	-	False	4590	0.857142857142857	CORE_REGION	CORE_TERM_COMP
Streptomyces scabiei 87 22	Ssc1_8165	9159102	9159677	+	False	4235	0.992063492063492	CORE_REGION	CORE_TERM_COMP
Streptomyces scabiei 87 22	Ssc1_8166	9159681	9160364	-	False	312	0.920634920634921	CORE_REGION	CORE_TERM_COMP
Streptomyces scabiei 87 22	Ssc1_8167	9160698	9160847	-	False	101138	0	CORE_REGION	CORE_TERM_COMP
Streptomyces scabiei 87 22	Ssc1_8168	9160779	9162176	+	True	8820	1	CORE_REGION	CORE_TERM_COMP
Streptomyces scabiei 87 22	Ssc1_8169	9162224	9162976	+	False	1644	1	CORE_REGION	CORE_TERM_COMP
Streptomyces scabiei 87 22	Ssc1_8170	9162955	9164043	+	True	3379	1	CORE_REGION	CORE_TERM_COMP
Streptomyces scabiei 87 22	Ssc1_8171	9164135	9164728	+	False	17370	0.682539682539683	CORE_REGION	CORE_TERM_COMP
Streptomyces scabiei 87 22	Ssc1_8172	9164736	9165464	-	True	3820	1	CORE_REGION	CORE_TERM_COMP
Streptomyces scabiei 87 22	Ssc1_8173	9165651	9166067	-	False	18278	0.246031746031746	CORE_REGION	CORE_TERM_COMP
Streptomyces scabiei 87 22	Ssc1_8174	9166143	9166556	+	False	3037	0.96031746031746	CORE_REGION	CORE_TERM_COMP
Streptomyces scabiei 87 22	Ssc1_8175	9166738	9167247	+	False	369	1	CORE_REGION	CORE_TERM_COMP
Streptomyces scabiei 87 22	Ssc1_8176	9167476	9168237	+	False	3752	1	CORE_REGION	CORE_TERM_COMP
Streptomyces scabiei 87 22	Ssc1_8177	9168331	9169293	+	False	3448	1	CORE_REGION	CORE_TERM_COMP
Streptomyces scabiei 87 22	Ssc1_8178	9169350	9170255	-	False	4611	0.380952380952381	CORE_REGION	CORE_TERM_COMP
Streptomyces scabiei 87 22	Ssc1_8179	9170447	9171754	+	False	9189	0.976190476190476	CORE_REGION	CORE_TERM_COMP
Streptomyces scabiei 87 22	Ssc1_8180	9171898	9173748	+	False	10554	0.277777777777778	CORE_REGION	CORE_TERM_COMP
Streptomyces scabiei 87 22	Ssc1_8181	9173775	9174539	-	False	4715	0.325396825396825	CORE_REGION	CORE_TERM_COMP
Streptomyces scabiei 87 22	Ssc1_8182	9174545	9175594	-	True	4712	1	CORE_REGION	CORE_TERM_COMP
Streptomyces scabiei 87 22	Ssc1_8183	9175763	9176803	+	False	5217	1	CORE_REGION	CORE_TERM_COMP
Streptomyces scabiei 87 22	Ssc1_8184	9177305	9177550	+	False	17107	0.373015873015873	CORE_REGION	CORE_TERM_COMP
Streptomyces scabiei 87 22	Ssc1_8185	9177782	9178819	+	False	7796	1	CORE_REGION	CORE_TERM_COMP
Streptomyces scabiei 87 22	Ssc1_8186	9178942	9180297	-	True	2719	1	CORE_REGION	CORE_TERM_COMP
Streptomyces scabiei 87 22	Ssc1_8187	9180258	9180401	-	False	100866	0	CORE_REGION	CORE_TERM_COMP
Streptomyces scabiei 87 22	Ssc1_8188	9180480	9181685	+	True	1145	1	CORE_REGION	CORE_TERM_COMP
Streptomyces scabiei 87 22	Ssc1_8189	9181741	9182193	-	False	12019	0.753968253968254	CORE_REGION	CORE_TERM_COMP
Streptomyces scabiei 87 22	Ssc1_8190	9182520	9183218	+	False	7211	0.825396825396825	CORE_REGION	CORE_TERM_COMP
Streptomyces scabiei 87 22	Ssc1_8191	9183312	9183581	-	False	101460	0	CORE_REGION	CORE_TERM_COMP
Streptomyces scabiei 87 22	Ssc1_8192	9183781	9184764	-	False	548	0.73015873015873	CORE_REGION	CORE_TERM_COMP
Streptomyces scabiei 87 22	Ssc1_8193	9184781	9184972	-	False	6969	0.523809523809524	CORE_REGION	CORE_TERM_COMP
Streptomyces scabiei 87 22	Ssc1_8194	9185151	9186365	-	False	4664	0.80952380952381	CORE_REGION	CORE_TERM_COMP
Streptomyces scabiei 87 22	Ssc1_8195	9186952	9187080	-	False	101288	0	CORE_REGION	CORE_TERM_COMP
Streptomyces scabiei 87 22	Ssc1_8196	9187253	9188209	+	False	10533	0.587301587301587	CORE_REGION	CORE_TERM_COMP
Streptomyces scabiei 87 22	Ssc1_8197	9188297	9189079	-	False	3291	0.817460317460317	CORE_REGION	CORE_TERM_COMP
Streptomyces scabiei 87 22	Ssc1_8198	9189159	9190082	+	False	6092	0.976190476190476	CORE_REGION	CORE_TERM_COMP
Streptomyces scabiei 87 22	Ssc1_8199	9190112	9190993	+	False	2391	0.992063492063492	CORE_REGION	CORE_TERM_COMP
Streptomyces scabiei 87 22	Ssc1_8200	9191829	9192977	-	False	15293	0.865079365079365	CORE_REGION	CORE_TERM_COMP
Streptomyces scabiei 87 22	Ssc1_8201	9193067	9193795	+	False	9162	0.936507936507937	CORE_REGION	CORE_TERM_COMP
Streptomyces scabiei 87 22	Ssc1_8202	9193851	9195095	+	True	4183	1	CORE_REGION	CORE_TERM_COMP
Streptomyces scabiei 87 22	Ssc1_8203	9195102	9195710	-	False	13404	0.476190476190476	ARM	TERM_COMP
Streptomyces scabiei 87 22	Ssc1_8204	9195765	9195950	-	False	24652	0.111111111111111	ARM	TERM_COMP
Streptomyces scabiei 87 22	Ssc1_8205	9196160	9196711	-	False	9667	0.992063492063492	ARM	TERM_COMP
Streptomyces scabiei 87 22	Ssc1_8206	9196997	9197317	-	False	3304	0.888888888888889	ARM	TERM_COMP
Streptomyces scabiei 87 22	Ssc1_8207	9197672	9198796	+	False	281	0.992063492063492	ARM	TERM_COMP
Streptomyces scabiei 87 22	Ssc1_8208	9198933	9199766	-	False	7512	0.936507936507937	ARM	TERM_COMP
Streptomyces scabiei 87 22	Ssc1_8209	9200057	9202510	+	False	3038	0.896825396825397	ARM	TERM_COMP
Streptomyces scabiei 87 22	Ssc1_8210	9202708	9204210	-	False	1493	0.896825396825397	ARM	TERM_COMP
Streptomyces scabiei 87 22	Ssc1_8211	9204330	9206837	-	False	7921	0.968253968253968	ARM	TERM_COMP
Streptomyces scabiei 87 22	Ssc1_8212	9206883	9207506	-	False	8164	0.936507936507937	ARM	TERM_COMP
Streptomyces scabiei 87 22	Ssc1_8213	9207798	9208622	-	False	1466	0.968253968253968	ARM	TERM_COMP
Streptomyces scabiei 87 22	Ssc1_8214	9208677	9209108	-	False	9792	0.976190476190476	ARM	TERM_COMP
Streptomyces scabiei 87 22	Ssc1_8215	9209455	9210726	+	False	6339	0.849206349206349	ARM	TERM_COMP
Streptomyces scabiei 87 22	Ssc1_8216	9210732	9211925	-	False	8033	0.976190476190476	ARM	TERM_COMP
Streptomyces scabiei 87 22	Ssc1_8217	9211965	9212771	+	False	7392	0.992063492063492	ARM	TERM_COMP
Streptomyces scabiei 87 22	Ssc1_8218	9212768	9213379	+	False	2955	1	ARM	TERM_COMP
Streptomyces scabiei 87 22	Ssc1_8219	9213412	9214410	-	False	4779	0.396825396825397	ARM	TERM_COMP
Streptomyces scabiei 87 22	Ssc1_8220	9214704	9216320	+	False	7285	1	ARM	TERM_COMP
Streptomyces scabiei 87 22	Ssc1_8221	9216388	9216861	+	False	7090	0.984126984126984	ARM	TERM_COMP
Streptomyces scabiei 87 22	Ssc1_8222	9216910	9217920	-	False	33183	0.0396825396825397	ARM	TERM_COMP
Streptomyces scabiei 87 22	Ssc1_8223	9217913	9218344	-	False	12576	0.0555555555555556	ARM	TERM_COMP
Streptomyces scabiei 87 22	Ssc1_8224	9218429	9219019	+	False	10199	0.595238095238095	ARM	TERM_COMP
Streptomyces scabiei 87 22	Ssc1_8225	9219261	9219737	-	False	34240	0.0317460317460317	ARM	TERM_COMP
Streptomyces scabiei 87 22	Ssc1_8226	9219912	9220490	+	False	163	0.984126984126984	ARM	TERM_COMP
Streptomyces scabiei 87 22	Ssc1_8227	9220790	9222133	+	False	19980	0.341269841269841	ARM	TERM_COMP
Streptomyces scabiei 87 22	Ssc1_8228	9222130	9223152	+	False	19372	0.341269841269841	ARM	TERM_COMP
Streptomyces scabiei 87 22	Ssc1_8229	9223282	9224277	+	False	15475	0.301587301587302	ARM	TERM_COMP
Streptomyces scabiei 87 22	Ssc1_8230	9224339	9226303	-	False	13989	0.420634920634921	ARM	TERM_COMP
Streptomyces scabiei 87 22	Ssc1_8231	9226300	9230019	-	False	15123	0.412698412698413	ARM	TERM_COMP
Streptomyces scabiei 87 22	Ssc1_8232	9230016	9231176	-	False	16221	0.571428571428571	ARM	TERM_COMP
Streptomyces scabiei 87 22	Ssc1_8233	9231267	9236174	-	False	14562	0.444444444444444	ARM	TERM_COMP
Streptomyces scabiei 87 22	Ssc1_8234	9236171	9236941	-	False	14107	0.444444444444444	ARM	TERM_COMP
Streptomyces scabiei 87 22	Ssc1_8235	9237455	9238786	+	False	2685	0.428571428571429	ARM	TERM_COMP
Streptomyces scabiei 87 22	Ssc1_8236	9238822	9240906	-	False	13720	0.46031746031746	ARM	TERM_COMP
Streptomyces scabiei 87 22	Ssc1_8237	9241058	9242512	-	False	832	0.952380952380952	ARM	TERM_COMP
Streptomyces scabiei 87 22	Ssc1_8238	9242607	9242795	-	False	101286	0	ARM	TERM_COMP
Streptomyces scabiei 87 22	Ssc1_8239	9242934	9245954	-	False	15961	0.158730158730159	ARM	TERM_COMP
Streptomyces scabiei 87 22	Ssc1_8240	9246113	9246250	+	False	100967	0	ARM	TERM_COMP
Streptomyces scabiei 87 22	Ssc1_8241	9246226	9247515	-	False	8882	0.19047619047619	ARM	TERM_COMP
Streptomyces scabiei 87 22	Ssc1_8242	9247750	9248172	+	False	666	0.46031746031746	ARM	TERM_COMP
Streptomyces scabiei 87 22	Ssc1_8243	9248245	9248646	-	False	18097	0.46031746031746	ARM	TERM_COMP
Streptomyces scabiei 87 22	Ssc1_8244	9248721	9249074	-	False	1132	0.317460317460317	ARM	TERM_COMP
Streptomyces scabiei 87 22	Ssc1_8245	9249353	9251590	-	False	2389	1	ARM	TERM_COMP
Streptomyces scabiei 87 22	Ssc1_8246	9251595	9252995	-	False	6358	1	ARM	TERM_COMP
Streptomyces scabiei 87 22	Ssc1_8247	9253025	9254746	-	False	1159	1	ARM	TERM_COMP
Streptomyces scabiei 87 22	Ssc1_8248	9254743	9256758	-	False	8132	1	ARM	TERM_COMP
Streptomyces scabiei 87 22	Ssc1_8249	9256819	9257154	-	False	11504	0.579365079365079	ARM	TERM_COMP
Streptomyces scabiei 87 22	Ssc1_8250	9257422	9257934	+	False	11860	0.706349206349206	ARM	TERM_COMP
Streptomyces scabiei 87 22	Ssc1_8251	9257958	9260057	+	False	16595	0.428571428571429	ARM	TERM_COMP
Streptomyces scabiei 87 22	Ssc1_8252	9260081	9260881	-	False	7010	0.936507936507937	ARM	TERM_COMP
Streptomyces scabiei 87 22	Ssc1_8253	9261024	9262721	+	False	17245	0.23015873015873	ARM	TERM_COMP
Streptomyces scabiei 87 22	Ssc1_8254	9262780	9263811	-	False	3266	0.920634920634921	ARM	TERM_COMP
Streptomyces scabiei 87 22	Ssc1_8255	9263808	9264713	-	False	1541	0.753968253968254	ARM	TERM_COMP
Streptomyces scabiei 87 22	Ssc1_8256	9264710	9265564	-	False	7409	0.753968253968254	ARM	TERM_COMP
Streptomyces scabiei 87 22	Ssc1_8257	9265681	9267003	-	False	59	0.746031746031746	ARM	TERM_COMP
Streptomyces scabiei 87 22	Ssc1_8258	9267190	9269211	+	False	6531	0.492063492063492	ARM	TERM_COMP
Streptomyces scabiei 87 22	Ssc1_8259	9269186	9269377	-	False	101517	0	ARM	TERM_COMP
Streptomyces scabiei 87 22	Ssc1_8260	9269369	9270937	+	False	8009	0.285714285714286	ARM	TERM_COMP
Streptomyces scabiei 87 22	Ssc1_8261	9270992	9271825	-	False	13906	0.69047619047619	ARM	TERM_COMP
Streptomyces scabiei 87 22	Ssc1_8262	9272120	9272647	+	False	7931	1	ARM	TERM_COMP
Streptomyces scabiei 87 22	Ssc1_8263	9272644	9273018	+	False	1066	1	ARM	TERM_COMP
Streptomyces scabiei 87 22	Ssc1_8264	9273146	9273979	+	False	5905	0.412698412698413	ARM	TERM_COMP
Streptomyces scabiei 87 22	Ssc1_8265	9274108	9274776	+	False	8259	0.444444444444444	ARM	TERM_COMP
Streptomyces scabiei 87 22	Ssc1_8266	9274773	9276221	+	False	4971	0.817460317460317	ARM	TERM_COMP
Streptomyces scabiei 87 22	Ssc1_8267	9276218	9277276	+	False	977	0.793650793650794	ARM	TERM_COMP
Streptomyces scabiei 87 22	Ssc1_8268	9277487	9278899	+	False	3654	0.531746031746032	ARM	TERM_COMP
Streptomyces scabiei 87 22	Ssc1_8269	9278899	9279819	+	False	4087	0.873015873015873	ARM	TERM_COMP
Streptomyces scabiei 87 22	Ssc1_8270	9279917	9280795	+	False	5603	0.444444444444444	ARM	TERM_COMP
Streptomyces scabiei 87 22	Ssc1_8271	9280954	9282153	-	False	2556	0.928571428571429	ARM	TERM_COMP
Streptomyces scabiei 87 22	Ssc1_8272	9282234	9283376	-	False	16501	0.571428571428571	ARM	TERM_COMP
Streptomyces scabiei 87 22	Ssc1_8273	9283745	9285598	+	False	2509	0.46031746031746	ARM	TERM_COMP
Streptomyces scabiei 87 22	Ssc1_8274	9285656	9287254	-	False	28558	0.0396825396825397	ARM	TERM_COMP
Streptomyces scabiei 87 22	Ssc1_8275	9287304	9288113	+	False	8329	0.880952380952381	ARM	TERM_COMP
Streptomyces scabiei 87 22	Ssc1_8276	9288364	9288786	-	False	22522	0.0317460317460317	ARM	TERM_COMP
Streptomyces scabiei 87 22	Ssc1_8277	9288801	9289769	-	False	5094	0.722222222222222	ARM	TERM_COMP
Streptomyces scabiei 87 22	Ssc1_8278	9289902	9290486	-	False	3926	0.571428571428571	ARM	TERM_COMP
Streptomyces scabiei 87 22	Ssc1_8279	9290682	9291482	-	False	17903	0.523809523809524	ARM	TERM_COMP
Streptomyces scabiei 87 22	Ssc1_8280	9291475	9292080	-	False	16699	0.523809523809524	ARM	TERM_COMP
Streptomyces scabiei 87 22	Ssc1_8281	9292273	9293013	+	False	15334	0.595238095238095	ARM	TERM_COMP
Streptomyces scabiei 87 22	Ssc1_8282	9293230	9294006	+	False	517	0.992063492063492	ARM	TERM_COMP
Streptomyces scabiei 87 22	Ssc1_8283	9294183	9296198	+	False	15799	0.873015873015873	ARM	TERM_COMP
Streptomyces scabiei 87 22	Ssc1_8284	9296257	9296835	+	False	9908	0.920634920634921	ARM	TERM_COMP
Streptomyces scabiei 87 22	Ssc1_8285	9297006	9297632	+	False	13448	0.277777777777778	ARM	TERM_COMP
Streptomyces scabiei 87 22	Ssc1_8286	9297806	9298357	-	False	16821	0.476190476190476	ARM	TERM_COMP
Streptomyces scabiei 87 22	Ssc1_8287	9298543	9299502	-	False	14050	0.80952380952381	ARM	TERM_COMP
Streptomyces scabiei 87 22	Ssc1_8288	9299932	9300660	+	False	2275	0.642857142857143	ARM	TERM_COMP
Streptomyces scabiei 87 22	Ssc1_8289	9300751	9301161	-	False	1426	0.928571428571429	ARM	TERM_COMP
Streptomyces scabiei 87 22	Ssc1_8290	9301154	9301771	-	False	1684	0.984126984126984	ARM	TERM_COMP
Streptomyces scabiei 87 22	Ssc1_8291	9301856	9302848	-	False	3346	1	ARM	TERM_COMP
Streptomyces scabiei 87 22	Ssc1_8292	9303127	9303246	+	False	101402	0	ARM	TERM_COMP
Streptomyces scabiei 87 22	Ssc1_8293	9303221	9303946	-	False	101625	0	ARM	TERM_COMP
Streptomyces scabiei 87 22	Ssc1_8294	9303982	9306753	-	False	5805	0.380952380952381	ARM	TERM_COMP
Streptomyces scabiei 87 22	Ssc1_8295	9306795	9307637	-	False	101421	0	ARM	TERM_COMP
Streptomyces scabiei 87 22	Ssc1_8296	9307652	9308572	-	False	7973	0.0952380952380952	ARM	TERM_COMP
Streptomyces scabiei 87 22	Ssc1_8297	9308913	9317447	+	False	126	0.992063492063492	ARM	TERM_COMP
Streptomyces scabiei 87 22	Ssc1_8298	9317471	9331954	+	False	126	0.992063492063492	ARM	TERM_COMP
Streptomyces scabiei 87 22	Ssc1_8299	9331969	9346881	+	False	126	0.992063492063492	ARM	TERM_COMP
Streptomyces scabiei 87 22	Ssc1_8300	9346963	9358722	+	False	126	0.992063492063492	ARM	TERM_COMP
Streptomyces scabiei 87 22	Ssc1_8301	9358773	9373778	+	False	126	0.992063492063492	ARM	TERM_COMP
Streptomyces scabiei 87 22	Ssc1_8302	9373816	9379965	+	False	126	0.992063492063492	ARM	TERM_COMP
Streptomyces scabiei 87 22	Ssc1_8303	9380046	9380885	+	False	2922	0.277777777777778	ARM	TERM_COMP
Streptomyces scabiei 87 22	Ssc1_8304	9380891	9381160	+	False	5599	0.388888888888889	ARM	TERM_COMP
Streptomyces scabiei 87 22	Ssc1_8305	9381153	9382268	+	False	6522	0.26984126984127	ARM	TERM_COMP
Streptomyces scabiei 87 22	Ssc1_8306	9382265	9383422	+	False	424	0.301587301587302	ARM	TERM_COMP
Streptomyces scabiei 87 22	Ssc1_8307	9383804	9385057	+	False	31435	0.0317460317460317	ARM	TERM_COMP
Streptomyces scabiei 87 22	Ssc1_8308	9385413	9386915	+	False	5008	0.579365079365079	ARM	TERM_COMP
Streptomyces scabiei 87 22	Ssc1_8309	9386915	9387964	+	False	9041	0.523809523809524	ARM	TERM_COMP
Streptomyces scabiei 87 22	Ssc1_8310	9387964	9388707	+	False	30765	0.134920634920635	ARM	TERM_COMP
Streptomyces scabiei 87 22	Ssc1_8311	9388910	9390931	+	False	9755	0.0238095238095238	ARM	TERM_COMP
Streptomyces scabiei 87 22	Ssc1_8312	9391119	9392027	+	False	2111	0.833333333333333	ARM	TERM_COMP
Streptomyces scabiei 87 22	Ssc1_8313	9392024	9393004	+	False	4951	0.928571428571429	ARM	TERM_COMP
Streptomyces scabiei 87 22	Ssc1_8314	9393121	9393789	-	False	499	0.984126984126984	ARM	TERM_COMP
Streptomyces scabiei 87 22	Ssc1_8315	9393906	9394220	-	False	100901	0	ARM	TERM_COMP
Streptomyces scabiei 87 22	Ssc1_8316	9394242	9395027	-	False	51	0.984126984126984	ARM	TERM_COMP
Streptomyces scabiei 87 22	Ssc1_8317	9395252	9396052	+	False	5001	0.888888888888889	ARM	TERM_COMP
Streptomyces scabiei 87 22	Ssc1_8318	9396049	9396729	+	False	10340	0.920634920634921	ARM	TERM_COMP
Streptomyces scabiei 87 22	Ssc1_8319	9396902	9398950	+	False	22413	0.0476190476190476	ARM	TERM_COMP
Streptomyces scabiei 87 22	Ssc1_8320	9399267	9399497	-	False	4041	0.523809523809524	ARM	TERM_COMP
Streptomyces scabiei 87 22	Ssc1_8321	9399466	9399660	+	False	101594	0	ARM	TERM_COMP
Streptomyces scabiei 87 22	Ssc1_8322	9399701	9400096	+	False	96	0.746031746031746	ARM	TERM_COMP
Streptomyces scabiei 87 22	Ssc1_8323	9400142	9400948	-	False	10851	0.0793650793650794	ARM	TERM_COMP
Streptomyces scabiei 87 22	Ssc1_8324	9400945	9401136	-	False	28919	0.00793650793650794	ARM	TERM_COMP
Streptomyces scabiei 87 22	Ssc1_8325	9401216	9403054	-	False	5856	0.714285714285714	ARM	TERM_COMP
Streptomyces scabiei 87 22	Ssc1_8326	9403148	9403273	-	False	101265	0	ARM	TERM_COMP
Streptomyces scabiei 87 22	Ssc1_8327	9403276	9403896	-	False	28256	0.0634920634920635	ARM	TERM_COMP
Streptomyces scabiei 87 22	Ssc1_8328	9403893	9405812	-	False	27327	0.0555555555555556	ARM	TERM_COMP
Streptomyces scabiei 87 22	Ssc1_8329	9405954	9406220	-	False	101147	0	ARM	TERM_COMP
Streptomyces scabiei 87 22	Ssc1_8330	9406400	9407830	-	False	24103	0.0873015873015873	ARM	TERM_COMP
Streptomyces scabiei 87 22	Ssc1_8331	9408136	9409395	-	False	2664	0.444444444444444	ARM	TERM_COMP
Streptomyces scabiei 87 22	Ssc1_8332	9409567	9410217	-	False	1124	0.555555555555556	ARM	TERM_COMP
Streptomyces scabiei 87 22	Ssc1_8333	9410508	9410801	+	False	13409	0.30952380952381	ARM	TERM_COMP
Streptomyces scabiei 87 22	Ssc1_8334	9411085	9412413	+	False	14500	0.380952380952381	ARM	TERM_COMP
Streptomyces scabiei 87 22	Ssc1_8335	9412477	9413178	-	False	3692	0.992063492063492	ARM	TERM_COMP
Streptomyces scabiei 87 22	Ssc1_8336	9413200	9414240	-	False	4198	0.373015873015873	ARM	TERM_COMP
Streptomyces scabiei 87 22	Ssc1_8337	9414243	9415907	-	False	4949	0.841269841269841	ARM	TERM_COMP
Streptomyces scabiei 87 22	Ssc1_8338	9415998	9417065	-	False	3859	0.373015873015873	ARM	TERM_COMP
Streptomyces scabiei 87 22	Ssc1_8339	9417207	9417443	+	False	100975	0	ARM	TERM_COMP
Streptomyces scabiei 87 22	Ssc1_8340	9417476	9418327	+	False	3010	0.976190476190476	ARM	TERM_COMP
Streptomyces scabiei 87 22	Ssc1_8341	9418339	9419676	+	False	1340	0.563492063492063	ARM	TERM_COMP
Streptomyces scabiei 87 22	Ssc1_8342	9419673	9420503	+	False	233	1	ARM	TERM_COMP
Streptomyces scabiei 87 22	Ssc1_8343	9420500	9421516	+	False	2762	0.666666666666667	ARM	TERM_COMP
Streptomyces scabiei 87 22	Ssc1_8344	9421513	9421824	+	False	9643	0.30952380952381	ARM	TERM_COMP
Streptomyces scabiei 87 22	Ssc1_8345	9421821	9422699	+	False	3875	0.555555555555556	ARM	TERM_COMP
Streptomyces scabiei 87 22	Ssc1_8346	9422681	9423523	-	False	8445	0.944444444444444	ARM	TERM_COMP
Streptomyces scabiei 87 22	Ssc1_8347	9423520	9424269	-	False	16000	0.373015873015873	ARM	TERM_COMP
Streptomyces scabiei 87 22	Ssc1_8348	9424275	9424709	-	False	14693	0.373015873015873	ARM	TERM_COMP
Streptomyces scabiei 87 22	Ssc1_8349	9424706	9425419	-	False	16043	0.373015873015873	ARM	TERM_COMP
Streptomyces scabiei 87 22	Ssc1_8350	9425465	9425626	+	False	100997	0	ARM	TERM_COMP
Streptomyces scabiei 87 22	Ssc1_8351	9425991	9427067	+	False	11023	0.333333333333333	ARM	TERM_COMP
Streptomyces scabiei 87 22	Ssc1_8352	9427212	9428330	+	False	18801	0.111111111111111	ARM	TERM_COMP
Streptomyces scabiei 87 22	Ssc1_8353	9428287	9428781	-	False	19972	0.111111111111111	ARM	TERM_COMP
Streptomyces scabiei 87 22	Ssc1_8354	9428898	9430256	-	False	12249	0.253968253968254	ARM	TERM_COMP
Streptomyces scabiei 87 22	Ssc1_8355	9430417	9430758	+	False	425	1	ARM	TERM_COMP
Streptomyces scabiei 87 22	Ssc1_8356	9430810	9432915	-	False	18661	0.150793650793651	ARM	TERM_COMP
Streptomyces scabiei 87 22	Ssc1_8357	9433062	9433952	-	False	25376	0.0952380952380952	ARM	TERM_COMP
Streptomyces scabiei 87 22	Ssc1_8358	9434152	9435378	+	False	6349	0.19047619047619	ARM	TERM_COMP
Streptomyces scabiei 87 22	Ssc1_8359	9435375	9437189	+	False	8126	0.182539682539683	ARM	TERM_COMP
Streptomyces scabiei 87 22	Ssc1_8360	9437269	9438981	+	False	5489	0.666666666666667	ARM	TERM_COMP
Streptomyces scabiei 87 22	Ssc1_8361	9438978	9440258	+	False	9291	0.23015873015873	ARM	TERM_COMP
Streptomyces scabiei 87 22	Ssc1_8362	9440397	9441635	+	False	1230	0.706349206349206	ARM	TERM_COMP
Streptomyces scabiei 87 22	Ssc1_8363	9441793	9442155	-	False	16447	0.817460317460317	ARM	TERM_COMP
Streptomyces scabiei 87 22	Ssc1_8364	9442283	9442696	+	False	16812	0.428571428571429	ARM	TERM_COMP
Streptomyces scabiei 87 22	Ssc1_8365	9442800	9443978	+	False	5804	0.753968253968254	ARM	TERM_COMP
Streptomyces scabiei 87 22	Ssc1_8366	9444316	9446094	-	False	1808	0.206349206349206	ARM	TERM_COMP
Streptomyces scabiei 87 22	Ssc1_8367	9446315	9446803	+	False	8036	0.103174603174603	ARM	TERM_COMP
Streptomyces scabiei 87 22	Ssc1_8368	9446828	9448762	+	False	6957	0.214285714285714	ARM	TERM_COMP
Streptomyces scabiei 87 22	Ssc1_8369	9448772	9449389	+	False	1198	0.222222222222222	ARM	TERM_COMP
Streptomyces scabiei 87 22	Ssc1_8370	9449396	9450349	+	False	2799	0.222222222222222	ARM	TERM_COMP
Streptomyces scabiei 87 22	Ssc1_8371	9450349	9450756	+	False	2115	0.222222222222222	ARM	TERM_COMP
Streptomyces scabiei 87 22	Ssc1_8372	9450747	9453386	+	False	3408	0.222222222222222	ARM	TERM_COMP
Streptomyces scabiei 87 22	Ssc1_8373	9453392	9453841	+	False	5570	0.19047619047619	ARM	TERM_COMP
Streptomyces scabiei 87 22	Ssc1_8374	9453848	9454111	+	False	1867	1	ARM	TERM_COMP
Streptomyces scabiei 87 22	Ssc1_8375	9454108	9455892	+	False	3956	0.595238095238095	ARM	TERM_COMP
Streptomyces scabiei 87 22	Ssc1_8376	9455992	9456453	+	False	8716	0.373015873015873	ARM	TERM_COMP
Streptomyces scabiei 87 22	Ssc1_8377	9456687	9457079	+	False	1860	0.865079365079365	ARM	TERM_COMP
Streptomyces scabiei 87 22	Ssc1_8378	9457243	9457485	-	False	431	0.0952380952380952	ARM	TERM_COMP
Streptomyces scabiei 87 22	Ssc1_8379	9457891	9459012	+	False	95	0.182539682539683	ARM	TERM_COMP
Streptomyces scabiei 87 22	Ssc1_8380	9459027	9460421	+	False	101434	0	ARM	TERM_COMP
Streptomyces scabiei 87 22	Ssc1_8381	9460613	9460726	-	False	14352	0.349206349206349	ARM	TERM_COMP
Streptomyces scabiei 87 22	Ssc1_8382	9461153	9461449	+	False	1420	0.476190476190476	ARM	TERM_COMP
Streptomyces scabiei 87 22	Ssc1_8383	9461634	9463064	-	False	101195	0	ARM	TERM_COMP
Streptomyces scabiei 87 22	Ssc1_8384	9463656	9464699	+	False	25536	0.0238095238095238	ARM	TERM_COMP
Streptomyces scabiei 87 22	Ssc1_8385	9464895	9466196	+	False	25482	0.0396825396825397	ARM	TERM_COMP
Streptomyces scabiei 87 22	Ssc1_8386	9466247	9467131	+	False	25356	0.0396825396825397	ARM	TERM_COMP
Streptomyces scabiei 87 22	Ssc1_8387	9467138	9468034	+	False	24308	0.0396825396825397	ARM	TERM_COMP
Streptomyces scabiei 87 22	Ssc1_8388	9468070	9470670	+	False	6830	0.23015873015873	ARM	TERM_COMP
Streptomyces scabiei 87 22	Ssc1_8389	9470697	9472127	+	False	2532	0.285714285714286	ARM	TERM_COMP
Streptomyces scabiei 87 22	Ssc1_8390	9472261	9474855	+	False	2452	0.944444444444444	ARM	TERM_COMP
Streptomyces scabiei 87 22	Ssc1_8391	9474919	9476700	-	False	725	0.976190476190476	ARM	TERM_COMP
Streptomyces scabiei 87 22	Ssc1_8392	9476711	9477931	+	False	4200	0.714285714285714	ARM	TERM_COMP
Streptomyces scabiei 87 22	Ssc1_8393	9478135	9479628	+	False	7770	0.73015873015873	ARM	TERM_COMP
Streptomyces scabiei 87 22	Ssc1_8394	9479651	9480484	-	False	702	1	ARM	TERM_COMP
Streptomyces scabiei 87 22	Ssc1_8395	9480583	9482997	-	False	16089	0.531746031746032	ARM	TERM_COMP
Streptomyces scabiei 87 22	Ssc1_8396	9483247	9484746	+	False	232	0.904761904761905	ARM	TERM_COMP
Streptomyces scabiei 87 22	Ssc1_8397	9484808	9485638	+	False	5594	0.801587301587302	ARM	TERM_COMP
Streptomyces scabiei 87 22	Ssc1_8398	9485657	9487276	-	False	7135	0.73015873015873	ARM	TERM_COMP
Streptomyces scabiei 87 22	Ssc1_8399	9487445	9488245	+	False	6051	0.753968253968254	ARM	TERM_COMP
Streptomyces scabiei 87 22	Ssc1_8400	9488365	9489306	+	False	4346	0.714285714285714	ARM	TERM_COMP
Streptomyces scabiei 87 22	Ssc1_8401	9489303	9490379	+	False	8975	0.714285714285714	ARM	TERM_COMP
Streptomyces scabiei 87 22	Ssc1_8402	9490391	9491542	+	False	5670	0.714285714285714	ARM	TERM_COMP
Streptomyces scabiei 87 22	Ssc1_8403	9491625	9491870	+	False	7171	0.777777777777778	ARM	TERM_COMP
Streptomyces scabiei 87 22	Ssc1_8404	9492042	9493289	+	False	17793	0.261904761904762	ARM	TERM_COMP
Streptomyces scabiei 87 22	Ssc1_8405	9493467	9493964	+	False	949	0.968253968253968	ARM	TERM_COMP
Streptomyces scabiei 87 22	Ssc1_8406	9494033	9496009	-	False	1318	0.833333333333333	ARM	TERM_COMP
Streptomyces scabiei 87 22	Ssc1_8407	9496260	9497402	-	False	753	0.976190476190476	ARM	TERM_COMP
Streptomyces scabiei 87 22	Ssc1_8408	9497637	9499133	+	False	979	0.968253968253968	ARM	TERM_COMP
Streptomyces scabiei 87 22	Ssc1_8409	9499182	9500600	-	False	2332	0.96031746031746	ARM	TERM_COMP
Streptomyces scabiei 87 22	Ssc1_8410	9501017	9501430	+	False	4045	0.992063492063492	ARM	TERM_COMP
Streptomyces scabiei 87 22	Ssc1_8411	9501444	9502568	-	False	11065	0.666666666666667	ARM	TERM_COMP
Streptomyces scabiei 87 22	Ssc1_8412	9502755	9503285	-	False	28835	0.150793650793651	ARM	TERM_COMP
Streptomyces scabiei 87 22	Ssc1_8413	9503410	9504963	-	False	15743	0.547619047619048	ARM	TERM_COMP
Streptomyces scabiei 87 22	Ssc1_8414	9504918	9505379	-	False	101554	0	ARM	TERM_COMP
Streptomyces scabiei 87 22	Ssc1_8415	9505362	9506210	+	False	11282	0.611111111111111	ARM	TERM_COMP
Streptomyces scabiei 87 22	Ssc1_8416	9506267	9507403	-	False	4607	0.0317460317460317	ARM	TERM_COMP
Streptomyces scabiei 87 22	Ssc1_8417	9507536	9508330	+	False	11320	0.785714285714286	ARM	TERM_COMP
Streptomyces scabiei 87 22	Ssc1_8418	9508361	9509233	-	False	14878	0.349206349206349	ARM	TERM_COMP
Streptomyces scabiei 87 22	Ssc1_8419	9509695	9510150	-	False	440	0.896825396825397	ARM	TERM_COMP
Streptomyces scabiei 87 22	Ssc1_8420	9510425	9511036	-	False	14508	0.595238095238095	ARM	TERM_COMP
Streptomyces scabiei 87 22	Ssc1_8421	9511212	9512048	-	False	100948	0	ARM	TERM_COMP
Streptomyces scabiei 87 22	Ssc1_8422	9512141	9513502	-	False	7035	0.936507936507937	ARM	TERM_COMP
Streptomyces scabiei 87 22	Ssc1_8423	9513642	9515171	-	False	7281	0.944444444444444	ARM	TERM_COMP
Streptomyces scabiei 87 22	Ssc1_8424	9515306	9515803	+	False	11804	0.753968253968254	ARM	TERM_COMP
Streptomyces scabiei 87 22	Ssc1_8425	9515998	9518082	+	False	245	0.825396825396825	ARM	TERM_COMP
Streptomyces scabiei 87 22	Ssc1_8426	9518774	9519328	+	False	5553	0.658730158730159	ARM	TERM_COMP
Streptomyces scabiei 87 22	Ssc1_8427	9519409	9520560	+	False	8462	0.666666666666667	ARM	TERM_COMP
Streptomyces scabiei 87 22	Ssc1_8428	9520571	9521071	-	False	12462	0.698412698412698	ARM	TERM_COMP
Streptomyces scabiei 87 22	Ssc1_8429	9521128	9522171	-	False	7602	0.325396825396825	ARM	TERM_COMP
Streptomyces scabiei 87 22	Ssc1_8430	9522276	9522779	+	False	101352	0	ARM	TERM_COMP
Streptomyces scabiei 87 22	Ssc1_8431	9523045	9523932	+	False	6413	0.880952380952381	ARM	TERM_COMP
Streptomyces scabiei 87 22	Ssc1_8432	9524037	9524570	-	False	39250	0.0634920634920635	ARM	TERM_COMP
Streptomyces scabiei 87 22	Ssc1_8433	9524941	9526215	+	False	11068	0.333333333333333	ARM	TERM_COMP
Streptomyces scabiei 87 22	Ssc1_8434	9526456	9526854	+	False	16168	0.658730158730159	ARM	TERM_COMP
Streptomyces scabiei 87 22	Ssc1_8435	9526953	9528023	+	False	4106	1	ARM	TERM_COMP
Streptomyces scabiei 87 22	Ssc1_8436	9528052	9528567	-	False	8599	0.76984126984127	ARM	TERM_COMP
Streptomyces scabiei 87 22	Ssc1_8437	9528687	9529307	-	False	2611	0.634920634920635	ARM	TERM_COMP
Streptomyces scabiei 87 22	Ssc1_8438	9529552	9531153	+	False	475	0.920634920634921	ARM	TERM_COMP
Streptomyces scabiei 87 22	Ssc1_8439	9531143	9532048	-	False	2610	0.904761904761905	ARM	TERM_COMP
Streptomyces scabiei 87 22	Ssc1_8440	9532174	9533172	+	False	759	1	ARM	TERM_COMP
Streptomyces scabiei 87 22	Ssc1_8441	9533186	9533464	-	False	17263	0.206349206349206	ARM	TERM_COMP
Streptomyces scabiei 87 22	Ssc1_8442	9533583	9533972	-	False	7300	0.547619047619048	ARM	TERM_COMP
Streptomyces scabiei 87 22	Ssc1_8443	9534399	9534809	+	False	15178	0.468253968253968	ARM	TERM_COMP
Streptomyces scabiei 87 22	Ssc1_8444	9534971	9537259	+	False	5218	0.984126984126984	ARM	TERM_COMP
Streptomyces scabiei 87 22	Ssc1_8445	9537265	9537948	+	False	12267	0.515873015873016	ARM	TERM_COMP
Streptomyces scabiei 87 22	Ssc1_8446	9537941	9538945	+	False	10520	0.523809523809524	ARM	TERM_COMP
Streptomyces scabiei 87 22	Ssc1_8447	9538917	9539381	-	False	8051	0.507936507936508	ARM	TERM_COMP
Streptomyces scabiei 87 22	Ssc1_8448	9539449	9539841	+	False	425	1	ARM	TERM_COMP
Streptomyces scabiei 87 22	Ssc1_8449	9539838	9540329	+	False	27279	0.0873015873015873	ARM	TERM_COMP
Streptomyces scabiei 87 22	Ssc1_8450	9540311	9541015	-	False	27411	0.0317460317460317	ARM	TERM_COMP
Streptomyces scabiei 87 22	Ssc1_8451	9541359	9543020	+	False	13827	0.23015873015873	ARM	TERM_COMP
Streptomyces scabiei 87 22	Ssc1_8452	9543017	9544885	+	False	1706	0.523809523809524	ARM	TERM_COMP
Streptomyces scabiei 87 22	Ssc1_8453	9544885	9545955	+	False	7479	0.523809523809524	ARM	TERM_COMP
Streptomyces scabiei 87 22	Ssc1_8454	9546026	9546235	-	False	48	0.984126984126984	ARM	TERM_COMP
Streptomyces scabiei 87 22	Ssc1_8455	9546250	9565308	-	False	134	0.992063492063492	ARM	TERM_COMP
Streptomyces scabiei 87 22	Ssc1_8456	9565505	9566545	+	False	1769	1	ARM	TERM_COMP
Streptomyces scabiei 87 22	Ssc1_8457	9566828	9567937	+	False	3512	1	ARM	TERM_COMP
Streptomyces scabiei 87 22	Ssc1_8458	9567942	9568856	+	False	21729	0.0793650793650794	ARM	TERM_COMP
Streptomyces scabiei 87 22	Ssc1_8459	9568900	9569847	-	False	7877	0.5	ARM	TERM_COMP
Streptomyces scabiei 87 22	Ssc1_8460	9569894	9571306	+	False	2424	0.619047619047619	ARM	TERM_COMP
Streptomyces scabiei 87 22	Ssc1_8461	9571413	9572699	-	False	11836	0.73015873015873	ARM	TERM_COMP
Streptomyces scabiei 87 22	Ssc1_8462	9573153	9574208	+	False	10882	0.738095238095238	ARM	TERM_COMP
Streptomyces scabiei 87 22	Ssc1_8463	9574242	9575840	-	False	603	0.563492063492063	ARM	TERM_COMP
Streptomyces scabiei 87 22	Ssc1_8464	9575954	9576559	+	False	622	0.984126984126984	ARM	TERM_COMP
Streptomyces scabiei 87 22	Ssc1_8465	9576666	9577094	+	False	3417	0.69047619047619	ARM	TERM_COMP
Streptomyces scabiei 87 22	Ssc1_8466	9577174	9577779	-	False	614	0.547619047619048	ARM	TERM_COMP
Streptomyces scabiei 87 22	Ssc1_8467	9577776	9578432	-	False	2014	0.547619047619048	ARM	TERM_COMP
Streptomyces scabiei 87 22	Ssc1_8468	9578667	9579146	+	False	1419	0.904761904761905	ARM	TERM_COMP
Streptomyces scabiei 87 22	Ssc1_8469	9579276	9580319	+	False	9680	1	ARM	TERM_COMP
Streptomyces scabiei 87 22	Ssc1_8470	9580420	9581340	-	False	19990	0.246031746031746	ARM	TERM_COMP
Streptomyces scabiei 87 22	Ssc1_8471	9581947	9582636	-	False	259	0.873015873015873	ARM	TERM_COMP
Streptomyces scabiei 87 22	Ssc1_8472	9582781	9583203	-	False	27547	0.00793650793650794	ARM	TERM_COMP
Streptomyces scabiei 87 22	Ssc1_8473	9583400	9584209	+	False	676	0.912698412698413	ARM	TERM_COMP
Streptomyces scabiei 87 22	Ssc1_8474	9584309	9585019	+	False	8711	0.873015873015873	ARM	TERM_COMP
Streptomyces scabiei 87 22	Ssc1_8475	9585052	9585504	-	False	4264	0.849206349206349	ARM	TERM_COMP
Streptomyces scabiei 87 22	Ssc1_8476	9585600	9586424	-	False	13893	0.857142857142857	ARM	TERM_COMP
Streptomyces scabiei 87 22	Ssc1_8477	9586478	9586840	-	False	16062	0.880952380952381	ARM	TERM_COMP
Streptomyces scabiei 87 22	Ssc1_8478	9587178	9588395	+	False	15834	0.46031746031746	ARM	TERM_COMP
Streptomyces scabiei 87 22	Ssc1_8479	9588428	9589054	-	False	8606	0.698412698412698	ARM	TERM_COMP
Streptomyces scabiei 87 22	Ssc1_8480	9589152	9589829	-	False	5751	0.968253968253968	ARM	TERM_COMP
Streptomyces scabiei 87 22	Ssc1_8481	9589933	9590616	+	False	18193	0.293650793650794	ARM	TERM_COMP
Streptomyces scabiei 87 22	Ssc1_8482	9590623	9591570	-	False	14704	0.611111111111111	ARM	TERM_COMP
Streptomyces scabiei 87 22	Ssc1_8483	9591611	9592216	+	False	15300	0.619047619047619	ARM	TERM_COMP
Streptomyces scabiei 87 22	Ssc1_8484	9592387	9593688	+	False	1721	0.984126984126984	ARM	TERM_COMP
Streptomyces scabiei 87 22	Ssc1_8485	9593766	9594734	+	False	520	0.904761904761905	ARM	TERM_COMP
Streptomyces scabiei 87 22	Ssc1_8486	9594783	9595250	-	False	15967	0.126984126984127	ARM	TERM_COMP
Streptomyces scabiei 87 22	Ssc1_8487	9595232	9595519	-	False	101488	0	ARM	TERM_COMP
Streptomyces scabiei 87 22	Ssc1_8488	9595652	9596719	+	False	2063	1	ARM	TERM_COMP
Streptomyces scabiei 87 22	Ssc1_8489	9596842	9597342	-	False	13208	0.396825396825397	ARM	TERM_COMP
Streptomyces scabiei 87 22	Ssc1_8490	9597517	9597708	+	False	101158	0	ARM	TERM_COMP
Streptomyces scabiei 87 22	Ssc1_8491	9597722	9599143	-	False	380	0.0873015873015873	ARM	TERM_COMP
Streptomyces scabiei 87 22	Ssc1_8492	9599394	9600269	+	False	8736	0.0634920634920635	ARM	TERM_COMP
Streptomyces scabiei 87 22	Ssc1_8493	9600272	9600523	+	False	5076	0.904761904761905	ARM	TERM_COMP
Streptomyces scabiei 87 22	Ssc1_8494	9600799	9601293	+	False	9492	0.111111111111111	ARM	TERM_COMP
Streptomyces scabiei 87 22	Ssc1_8495	9601329	9602138	+	False	702	1	ARM	TERM_COMP
Streptomyces scabiei 87 22	Ssc1_8496	9602228	9602653	+	False	12890	0.793650793650794	ARM	TERM_COMP
Streptomyces scabiei 87 22	Ssc1_8497	9602646	9604391	-	False	17388	0.333333333333333	ARM	TERM_COMP
Streptomyces scabiei 87 22	Ssc1_8498	9604388	9605458	-	False	5307	0.650793650793651	ARM	TERM_COMP
Streptomyces scabiei 87 22	Ssc1_8499	9605458	9605901	-	False	5605	0.642857142857143	ARM	TERM_COMP
Streptomyces scabiei 87 22	Ssc1_8500	9605898	9606338	-	False	335	0.642857142857143	ARM	TERM_COMP
Streptomyces scabiei 87 22	Ssc1_8501	9606335	9607234	-	False	7478	0.634920634920635	ARM	TERM_COMP
Streptomyces scabiei 87 22	Ssc1_8502	9607294	9608469	-	False	14059	0.626984126984127	ARM	TERM_COMP
Streptomyces scabiei 87 22	Ssc1_8503	9608587	9609018	+	False	12890	0.793650793650794	ARM	TERM_COMP
Streptomyces scabiei 87 22	Ssc1_8504	9609202	9609606	-	False	17337	0.373015873015873	ARM	TERM_COMP
Streptomyces scabiei 87 22	Ssc1_8505	9609723	9610550	-	False	7578	0.904761904761905	ARM	TERM_COMP
Streptomyces scabiei 87 22	Ssc1_8506	9610936	9611778	+	False	1797	0.682539682539683	ARM	TERM_COMP
Streptomyces scabiei 87 22	Ssc1_8507	9611840	9612142	+	False	2881	0.746031746031746	ARM	TERM_COMP
Streptomyces scabiei 87 22	Ssc1_8508	9612182	9612649	+	False	124	1	ARM	TERM_COMP
Streptomyces scabiei 87 22	Ssc1_8509	9612692	9613126	-	False	124	1	ARM	TERM_COMP
Streptomyces scabiei 87 22	Ssc1_8510	9613291	9615015	-	False	17015	0.571428571428571	ARM	TERM_COMP
Streptomyces scabiei 87 22	Ssc1_8511	9615055	9615189	+	False	101612	0	ARM	TERM_COMP
Streptomyces scabiei 87 22	Ssc1_8512	9615180	9616253	-	False	11666	0.801587301587302	ARM	TERM_COMP
Streptomyces scabiei 87 22	Ssc1_8513	9616359	9616541	+	False	19343	0.214285714285714	ARM	TERM_COMP
Streptomyces scabiei 87 22	Ssc1_8514	9616869	9618296	+	False	233	1	ARM	TERM_COMP
Streptomyces scabiei 87 22	Ssc1_8515	9618406	9619056	+	False	17551	0.333333333333333	ARM	TERM_COMP
Streptomyces scabiei 87 22	Ssc1_8516	9619073	9619828	-	False	5543	0.96031746031746	ARM	TERM_COMP
Streptomyces scabiei 87 22	Ssc1_8517	9619874	9621082	-	False	11751	0.246031746031746	ARM	TERM_COMP
Streptomyces scabiei 87 22	Ssc1_8518	9621084	9622403	-	False	11221	0.246031746031746	ARM	TERM_COMP
Streptomyces scabiei 87 22	Ssc1_8519	9622400	9623869	-	False	12074	0.246031746031746	ARM	TERM_COMP
Streptomyces scabiei 87 22	Ssc1_8520	9624060	9624620	-	False	5506	0.944444444444444	ARM	TERM_COMP
Streptomyces scabiei 87 22	Ssc1_8521	9624652	9625320	-	False	17979	0.579365079365079	ARM	TERM_COMP
Streptomyces scabiei 87 22	Ssc1_8522	9625317	9626699	-	False	17390	0.571428571428571	ARM	TERM_COMP
Streptomyces scabiei 87 22	Ssc1_8523	9626774	9627604	-	False	16634	0.507936507936508	ARM	TERM_COMP
Streptomyces scabiei 87 22	Ssc1_8524	9627604	9628533	-	False	1068	1	ARM	TERM_COMP
Streptomyces scabiei 87 22	Ssc1_8525	9628596	9629636	-	False	3511	0.30952380952381	ARM	TERM_COMP
Streptomyces scabiei 87 22	Ssc1_8526	9629805	9630791	+	False	822	0.722222222222222	ARM	TERM_COMP
Streptomyces scabiei 87 22	Ssc1_8527	9630801	9631256	+	False	7148	0.246031746031746	ARM	TERM_COMP
Streptomyces scabiei 87 22	Ssc1_8528	9631263	9632624	-	False	8738	0.76984126984127	ARM	TERM_COMP
Streptomyces scabiei 87 22	Ssc1_8529	9632632	9633117	-	False	8244	0.753968253968254	ARM	TERM_COMP
Streptomyces scabiei 87 22	Ssc1_8530	9633445	9634542	+	False	5407	0.634920634920635	ARM	TERM_COMP
Streptomyces scabiei 87 22	Ssc1_8531	9634539	9635198	+	False	3536	0.634920634920635	ARM	TERM_COMP
Streptomyces scabiei 87 22	Ssc1_8532	9635243	9636319	+	False	19529	0.0396825396825397	ARM	TERM_COMP
Streptomyces scabiei 87 22	Ssc1_8533	9636410	9637279	-	False	28327	0.00793650793650794	ARM	TERM_COMP
Streptomyces scabiei 87 22	Ssc1_8534	9637731	9638597	+	False	28080	0.00793650793650794	ARM	TERM_COMP
Streptomyces scabiei 87 22	Ssc1_8535	9638673	9639713	-	False	19991	0.119047619047619	ARM	TERM_COMP
Streptomyces scabiei 87 22	Ssc1_8536	9639849	9641105	-	False	1151	0.404761904761905	ARM	TERM_COMP
Streptomyces scabiei 87 22	Ssc1_8537	9641300	9641629	-	False	101045	0	ARM	TERM_COMP
Streptomyces scabiei 87 22	Ssc1_8538	9641600	9643198	+	False	232	0.904761904761905	ARM	TERM_COMP
Streptomyces scabiei 87 22	Ssc1_8539	9643423	9644460	-	False	16653	0.333333333333333	ARM	TERM_COMP
Streptomyces scabiei 87 22	Ssc1_8540	9644653	9645468	+	False	100804	0	ARM	TERM_COMP
Streptomyces scabiei 87 22	Ssc1_8541	9645527	9646405	-	False	22656	0.0793650793650794	ARM	TERM_COMP
Streptomyces scabiei 87 22	Ssc1_8542	9646629	9647114	-	False	37241	0.111111111111111	ARM	TERM_COMP
Streptomyces scabiei 87 22	Ssc1_8543	9647123	9648328	-	False	9039	0.833333333333333	ARM	TERM_COMP
Streptomyces scabiei 87 22	Ssc1_8544	9648482	9648880	-	False	3034	0.761904761904762	ARM	TERM_COMP
Streptomyces scabiei 87 22	Ssc1_8545	9649076	9649924	+	False	1154	0.936507936507937	ARM	TERM_COMP
Streptomyces scabiei 87 22	Ssc1_8546	9649992	9650924	-	False	18638	0.412698412698413	ARM	TERM_COMP
Streptomyces scabiei 87 22	Ssc1_8547	9650956	9651636	-	False	28225	0.0158730158730159	ARM	TERM_COMP
Streptomyces scabiei 87 22	Ssc1_8548	9651718	9652584	-	False	8853	0.492063492063492	ARM	TERM_COMP
Streptomyces scabiei 87 22	Ssc1_8549	9652581	9654224	-	False	15154	0.523809523809524	ARM	TERM_COMP
Streptomyces scabiei 87 22	Ssc1_8550	9654217	9654750	-	False	13895	0.698412698412698	ARM	TERM_COMP
Streptomyces scabiei 87 22	Ssc1_8551	9654902	9656305	-	False	15021	0.587301587301587	ARM	TERM_COMP
Streptomyces scabiei 87 22	Ssc1_8552	9656489	9657394	+	False	5182	0.80952380952381	ARM	TERM_COMP
Streptomyces scabiei 87 22	Ssc1_8553	9657429	9657821	+	False	425	1	ARM	TERM_COMP
Streptomyces scabiei 87 22	Ssc1_8554	9657818	9658210	+	False	1169	1	ARM	TERM_COMP
Streptomyces scabiei 87 22	Ssc1_8555	9658288	9660033	-	False	18568	0.111111111111111	ARM	TERM_COMP
Streptomyces scabiei 87 22	Ssc1_8556	9660235	9661320	+	False	4831	0.0396825396825397	ARM	TERM_COMP
Streptomyces scabiei 87 22	Ssc1_8557	9661425	9662942	+	False	18695	0.380952380952381	ARM	TERM_COMP
Streptomyces scabiei 87 22	Ssc1_8558	9662965	9663801	-	False	647	0.182539682539683	ARM	TERM_COMP
Streptomyces scabiei 87 22	Ssc1_8559	9663798	9665546	-	False	1863	0.134920634920635	ARM	TERM_COMP
Streptomyces scabiei 87 22	Ssc1_8560	9665543	9666484	-	False	328	0.928571428571429	ARM	TERM_COMP
Streptomyces scabiei 87 22	Ssc1_8561	9666494	9668053	-	False	65877	0.00793650793650794	ARM	TERM_COMP
Streptomyces scabiei 87 22	Ssc1_8562	9668470	9669438	+	False	101273	0	ARM	TERM_COMP
Streptomyces scabiei 87 22	Ssc1_8563	9669716	9670795	+	False	80192	0.00793650793650794	ARM	TERM_COMP
Streptomyces scabiei 87 22	Ssc1_8564	9670782	9673424	-	False	101022	0	ARM	TERM_COMP
Streptomyces scabiei 87 22	Ssc1_8565	9673421	9674197	-	False	101443	0	ARM	TERM_COMP
Streptomyces scabiei 87 22	Ssc1_8566	9674194	9675558	-	False	101318	0	ARM	TERM_COMP
Streptomyces scabiei 87 22	Ssc1_8567	9675771	9676781	+	False	26325	0.00793650793650794	ARM	TERM_COMP
Streptomyces scabiei 87 22	Ssc1_8568	9677277	9678245	+	False	758	0.992063492063492	ARM	TERM_COMP
Streptomyces scabiei 87 22	Ssc1_8569	9678370	9678780	-	False	18684	0.0714285714285714	ARM	TERM_COMP
Streptomyces scabiei 87 22	Ssc1_8570	9678783	9679589	-	False	18195	0.150793650793651	ARM	TERM_COMP
Streptomyces scabiei 87 22	Ssc1_8571	9679626	9680288	-	False	18884	0.0634920634920635	ARM	TERM_COMP
Streptomyces scabiei 87 22	Ssc1_8572	9680486	9680980	-	False	19449	0.111111111111111	ARM	TERM_COMP
Streptomyces scabiei 87 22	Ssc1_8573	9681143	9682294	-	False	18850	0.119047619047619	ARM	TERM_COMP
Streptomyces scabiei 87 22	Ssc1_8574	9682468	9683511	-	False	5991	0.325396825396825	ARM	TERM_COMP
Streptomyces scabiei 87 22	Ssc1_8575	9683855	9684802	+	False	985	0.936507936507937	ARM	TERM_COMP
Streptomyces scabiei 87 22	Ssc1_8576	9684799	9685620	+	False	636	0.0555555555555556	ARM	TERM_COMP
Streptomyces scabiei 87 22	Ssc1_8577	9685676	9686956	+	False	26349	0.0396825396825397	ARM	TERM_COMP
Streptomyces scabiei 87 22	Ssc1_8578	9687060	9690197	+	False	92523	0.00793650793650794	ARM	TERM_COMP
Streptomyces scabiei 87 22	Ssc1_8579	9690227	9693292	+	False	18632	0.0873015873015873	ARM	TERM_COMP
Streptomyces scabiei 87 22	Ssc1_8580	9693403	9693918	+	False	70510	0.0158730158730159	ARM	TERM_COMP
Streptomyces scabiei 87 22	Ssc1_8581	9693933	9694727	-	False	8797	0.484126984126984	ARM	TERM_COMP
Streptomyces scabiei 87 22	Ssc1_8582	9694960	9695631	+	False	24381	0.0873015873015873	ARM	TERM_COMP
Streptomyces scabiei 87 22	Ssc1_8583	9695672	9696496	-	False	1296	0.825396825396825	ARM	TERM_COMP
Streptomyces scabiei 87 22	Ssc1_8584	9696493	9697572	-	False	1296	0.825396825396825	ARM	TERM_COMP
Streptomyces scabiei 87 22	Ssc1_8585	9697683	9699044	-	False	22280	0.412698412698413	ARM	TERM_COMP
Streptomyces scabiei 87 22	Ssc1_8586	9699547	9700410	-	False	15263	0.317460317460317	ARM	TERM_COMP
Streptomyces scabiei 87 22	Ssc1_8587	9700607	9701392	-	False	3025	0.928571428571429	ARM	TERM_COMP
Streptomyces scabiei 87 22	Ssc1_8588	9701389	9702402	-	False	6703	0.928571428571429	ARM	TERM_COMP
Streptomyces scabiei 87 22	Ssc1_8589	9702469	9703323	-	False	3296	0.912698412698413	ARM	TERM_COMP
Streptomyces scabiei 87 22	Ssc1_8590	9703418	9703933	-	False	5459	0.698412698412698	ARM	TERM_COMP
Streptomyces scabiei 87 22	Ssc1_8591	9704200	9705405	-	False	2535	0.642857142857143	ARM	TERM_COMP
Streptomyces scabiei 87 22	Ssc1_8592	9705644	9706042	+	False	691	0.46031746031746	ARM	TERM_COMP
Streptomyces scabiei 87 22	Ssc1_8593	9706269	9706886	+	False	1217	0.674603174603175	ARM	TERM_COMP
Streptomyces scabiei 87 22	Ssc1_8594	9706940	9707254	+	False	11650	0.357142857142857	ARM	TERM_COMP
Streptomyces scabiei 87 22	Ssc1_8595	9707241	9707498	+	False	12122	0.301587301587302	ARM	TERM_COMP
Streptomyces scabiei 87 22	Ssc1_8596	9707694	9709418	+	False	13446	0.452380952380952	ARM	TERM_COMP
Streptomyces scabiei 87 22	Ssc1_8597	9709731	9710819	+	False	9938	0.507936507936508	ARM	TERM_COMP
Streptomyces scabiei 87 22	Ssc1_8598	9710903	9712687	+	False	10644	0.5	ARM	TERM_COMP
Streptomyces scabiei 87 22	Ssc1_8599	9712684	9713217	+	False	11470	0.5	ARM	TERM_COMP
Streptomyces scabiei 87 22	Ssc1_8600	9713214	9713885	+	False	13236	0.5	ARM	TERM_COMP
Streptomyces scabiei 87 22	Ssc1_8601	9713882	9714571	+	False	10720	0.373015873015873	ARM	TERM_COMP
Streptomyces scabiei 87 22	Ssc1_8602	9714568	9715998	+	False	10639	0.5	ARM	TERM_COMP
Streptomyces scabiei 87 22	Ssc1_8603	9715995	9716540	+	False	12849	0.507936507936508	ARM	TERM_COMP
Streptomyces scabiei 87 22	Ssc1_8604	9716537	9716656	+	False	101154	0	ARM	TERM_COMP
Streptomyces scabiei 87 22	Ssc1_8605	9716804	9717202	+	False	12412	0.5	ARM	TERM_COMP
Streptomyces scabiei 87 22	Ssc1_8606	9717206	9717997	+	False	11790	0.515873015873016	ARM	TERM_COMP
Streptomyces scabiei 87 22	Ssc1_8607	9717994	9720387	+	False	9458	0.611111111111111	ARM	TERM_COMP
Streptomyces scabiei 87 22	Ssc1_8608	9720419	9720724	+	False	5817	0.603174603174603	ARM	TERM_COMP
Streptomyces scabiei 87 22	Ssc1_8609	9720721	9721851	+	False	553	0.611111111111111	ARM	TERM_COMP
Streptomyces scabiei 87 22	Ssc1_8610	9721844	9722926	+	False	6519	0.611111111111111	ARM	TERM_COMP
Streptomyces scabiei 87 22	Ssc1_8611	9722986	9723273	-	False	19525	0.182539682539683	ARM	TERM_COMP
Streptomyces scabiei 87 22	Ssc1_8612	9723513	9724658	-	False	1679	0.936507936507937	ARM	TERM_COMP
Streptomyces scabiei 87 22	Ssc1_8613	9724667	9725074	-	False	1080	0.928571428571429	ARM	TERM_COMP
Streptomyces scabiei 87 22	Ssc1_8614	9725525	9729799	+	False	15158	0.484126984126984	ARM	TERM_COMP
Streptomyces scabiei 87 22	Ssc1_8615	9729765	9729890	-	False	101465	0	ARM	TERM_COMP
Streptomyces scabiei 87 22	Ssc1_8616	9729876	9732425	+	False	14890	0.484126984126984	ARM	TERM_COMP
Streptomyces scabiei 87 22	Ssc1_8617	9732600	9733004	+	False	124	1	ARM	TERM_COMP
Streptomyces scabiei 87 22	Ssc1_8618	9733049	9733900	-	False	7578	0.904761904761905	ARM	TERM_COMP
Streptomyces scabiei 87 22	Ssc1_8619	9734095	9734454	+	False	18693	0.150793650793651	ARM	TERM_COMP
Streptomyces scabiei 87 22	Ssc1_8620	9734451	9735380	+	False	13894	0.468253968253968	ARM	TERM_COMP
Streptomyces scabiei 87 22	Ssc1_8621	9735432	9735860	+	False	902	1	ARM	TERM_COMP
Streptomyces scabiei 87 22	Ssc1_8622	9735872	9736681	-	False	2727	0.857142857142857	ARM	TERM_COMP
Streptomyces scabiei 87 22	Ssc1_8623	9736869	9737513	+	False	12496	0.19047619047619	ARM	TERM_COMP
Streptomyces scabiei 87 22	Ssc1_8624	9737612	9738979	-	False	2383	0.134920634920635	ARM	TERM_COMP
Streptomyces scabiei 87 22	Ssc1_8625	9739080	9739220	-	False	101417	0	ARM	TERM_COMP
Streptomyces scabiei 87 22	Ssc1_8626	9739171	9739662	+	False	19449	0.111111111111111	ARM	TERM_COMP
Streptomyces scabiei 87 22	Ssc1_8627	9739813	9740676	+	False	6473	0.507936507936508	ARM	TERM_COMP
Streptomyces scabiei 87 22	Ssc1_8628	9740759	9741844	-	False	1	0.412698412698413	ARM	TERM_COMP
Streptomyces scabiei 87 22	Ssc1_8629	9741946	9743079	-	False	19428	0.484126984126984	ARM	TERM_COMP
Streptomyces scabiei 87 22	Ssc1_8630	9743521	9744147	+	False	2795	0.30952380952381	ARM	TERM_COMP
Streptomyces scabiei 87 22	Ssc1_8631	9744172	9744459	-	False	45947	0.0396825396825397	ARM	TERM_COMP
Streptomyces scabiei 87 22	Ssc1_8632	9744581	9745450	+	False	16941	0.380952380952381	ARM	TERM_COMP
Streptomyces scabiei 87 22	Ssc1_8633	9746144	9747163	+	False	4342	0.428571428571429	ARM	TERM_COMP
Streptomyces scabiei 87 22	Ssc1_8634	9747210	9747437	+	False	87918	0.00793650793650794	ARM	TERM_COMP
Streptomyces scabiei 87 22	Ssc1_8635	9747647	9748072	+	False	243	1	ARM	TERM_COMP
Streptomyces scabiei 87 22	Ssc1_8636	9748114	9748521	+	False	243	1	ARM	TERM_COMP
Streptomyces scabiei 87 22	Ssc1_8637	9748588	9749415	+	False	2593	0.896825396825397	ARM	TERM_COMP
Streptomyces scabiei 87 22	Ssc1_8638	9749553	9749723	+	False	17599	0.507936507936508	ARM	TERM_COMP
Streptomyces scabiei 87 22	Ssc1_8639	9749927	9750187	+	False	19705	0.214285714285714	ARM	TERM_COMP
Streptomyces scabiei 87 22	Ssc1_8640	9750276	9750929	-	False	7045	0.515873015873016	ARM	TERM_COMP
Streptomyces scabiei 87 22	Ssc1_8641	9750997	9751473	+	False	8900	0.722222222222222	ARM	TERM_COMP
Streptomyces scabiei 87 22	Ssc1_8642	9751599	9752294	+	False	14547	0.428571428571429	ARM	TERM_COMP
Streptomyces scabiei 87 22	Ssc1_8643	9752355	9752582	-	False	34693	0.0873015873015873	ARM	TERM_COMP
Streptomyces scabiei 87 22	Ssc1_8644	9752683	9753246	-	False	28720	0.0238095238095238	ARM	TERM_COMP
Streptomyces scabiei 87 22	Ssc1_8645	9753281	9753727	-	False	29110	0.0238095238095238	ARM	TERM_COMP
Streptomyces scabiei 87 22	Ssc1_8646	9753952	9754191	+	False	28297	0.0873015873015873	ARM	TERM_COMP
Streptomyces scabiei 87 22	Ssc1_8647	9754191	9754568	+	False	8016	0.873015873015873	ARM	TERM_COMP
Streptomyces scabiei 87 22	Ssc1_8648	9754627	9754800	-	False	13751	0.888888888888889	ARM	TERM_COMP
Streptomyces scabiei 87 22	Ssc1_8649	9754951	9755172	-	False	2895	0.698412698412698	ARM	TERM_COMP
Streptomyces scabiei 87 22	Ssc1_8650	9755172	9755663	-	False	4460	0.46031746031746	ARM	TERM_COMP
Streptomyces scabiei 87 22	Ssc1_8651	9755758	9756999	-	False	230	0.0476190476190476	ARM	TERM_COMP
Streptomyces scabiei 87 22	Ssc1_8652	9757097	9759145	+	False	70627	0.00793650793650794	ARM	TERM_COMP
Streptomyces scabiei 87 22	Ssc1_8653	9759244	9760173	-	False	1541	0.753968253968254	ARM	TERM_COMP
Streptomyces scabiei 87 22	Ssc1_8654	9760170	9761075	-	False	7409	0.753968253968254	ARM	TERM_COMP
Streptomyces scabiei 87 22	Ssc1_8655	9761140	9762489	-	False	59	0.746031746031746	ARM	TERM_COMP
Streptomyces scabiei 87 22	Ssc1_8656	9762667	9763398	+	False	233	1	ARM	TERM_COMP
Streptomyces scabiei 87 22	Ssc1_8657	9763487	9764233	+	False	9361	0.333333333333333	ARM	TERM_COMP
Streptomyces scabiei 87 22	Ssc1_8658	9764230	9765375	+	False	5623	0.357142857142857	ARM	TERM_COMP
Streptomyces scabiei 87 22	Ssc1_8659	9765422	9766042	+	False	2438	0.984126984126984	ARM	TERM_COMP
Streptomyces scabiei 87 22	Ssc1_8660	9766039	9767013	+	False	1726	0.920634920634921	ARM	TERM_COMP
Streptomyces scabiei 87 22	Ssc1_8661	9767028	9767921	+	False	2438	0.984126984126984	ARM	TERM_COMP
Streptomyces scabiei 87 22	Ssc1_8662	9767918	9769309	-	False	34473	0.0317460317460317	ARM	TERM_COMP
Streptomyces scabiei 87 22	Ssc1_8663	9769396	9769890	+	False	6056	0.0555555555555556	ARM	TERM_COMP
Streptomyces scabiei 87 22	Ssc1_8664	9770219	9770422	+	False	7202	1	ARM	TERM_COMP
Streptomyces scabiei 87 22	Ssc1_8665	9770477	9770668	-	False	101349	0	ARM	TERM_COMP
Streptomyces scabiei 87 22	Ssc1_8666	9770684	9772177	+	False	3139	1	ARM	TERM_COMP
Streptomyces scabiei 87 22	Ssc1_8667	9772284	9772628	+	False	3999	0.666666666666667	ARM	TERM_COMP
Streptomyces scabiei 87 22	Ssc1_8668	9772678	9772989	+	False	2433	0.73015873015873	ARM	TERM_COMP
Streptomyces scabiei 87 22	Ssc1_8669	9773968	9774258	+	False	7202	1	ARM	TERM_COMP
Streptomyces scabiei 87 22	Ssc1_8670	9774371	9776056	-	False	5049	1	ARM	TERM_COMP
Streptomyces scabiei 87 22	Ssc1_8671	9776327	9777646	+	False	16976	0.222222222222222	ARM	TERM_COMP
Streptomyces scabiei 87 22	Ssc1_8672	9777643	9778521	+	False	19224	0.0476190476190476	ARM	TERM_COMP
Streptomyces scabiei 87 22	Ssc1_8673	9778518	9779948	+	False	19412	0.0476190476190476	ARM	TERM_COMP
Streptomyces scabiei 87 22	Ssc1_8674	9779961	9781019	-	False	19376	0.0555555555555556	ARM	TERM_COMP
Streptomyces scabiei 87 22	Ssc1_8675	9781270	9781809	+	False	20694	0.0634920634920635	ARM	TERM_COMP
Streptomyces scabiei 87 22	Ssc1_8676	9782115	9782534	+	False	18201	0.579365079365079	ARM	TERM_COMP
Streptomyces scabiei 87 22	Ssc1_8677	9782935	9783981	+	False	34969	0.00793650793650794	ARM	TERM_COMP
Streptomyces scabiei 87 22	Ssc1_8678	9783987	9785630	+	False	34896	0.0158730158730159	ARM	TERM_COMP
Streptomyces scabiei 87 22	Ssc1_8679	9785640	9786146	-	False	34173	0.00793650793650794	ARM	TERM_COMP
Streptomyces scabiei 87 22	Ssc1_8680	9786267	9787421	+	False	18535	0.0317460317460317	ARM	TERM_COMP
Streptomyces scabiei 87 22	Ssc1_8681	9787428	9788447	+	False	19817	0.0317460317460317	ARM	TERM_COMP
Streptomyces scabiei 87 22	Ssc1_8682	9788444	9790084	+	False	101143	0	ARM	TERM_COMP
Streptomyces scabiei 87 22	Ssc1_8683	9790146	9791327	+	False	2887	1	ARM	TERM_COMP
Streptomyces scabiei 87 22	Ssc1_8684	9791324	9792091	+	False	39908	0.0476190476190476	ARM	TERM_COMP
Streptomyces scabiei 87 22	Ssc1_8685	9792088	9792930	+	False	39771	0.0714285714285714	ARM	TERM_COMP
Streptomyces scabiei 87 22	Ssc1_8686	9792915	9793112	-	False	101173	0	ARM	TERM_COMP
Streptomyces scabiei 87 22	Ssc1_8687	9793131	9794615	+	False	233	1	ARM	TERM_COMP
Streptomyces scabiei 87 22	Ssc1_8688	9794627	9795466	-	False	50681	0.00793650793650794	ARM	TERM_COMP
Streptomyces scabiei 87 22	Ssc1_8689	9795523	9795996	-	False	30791	0.0238095238095238	ARM	TERM_COMP
Streptomyces scabiei 87 22	Ssc1_8690	9795993	9798368	-	False	1628	0.992063492063492	ARM	TERM_COMP
Streptomyces scabiei 87 22	Ssc1_8691	9798365	9799999	-	False	267	0.920634920634921	ARM	TERM_COMP
Streptomyces scabiei 87 22	Ssc1_8692	9799996	9800955	-	False	1897	0.0317460317460317	ARM	TERM_COMP
Streptomyces scabiei 87 22	Ssc1_8693	9800955	9801515	-	False	1499	0.0317460317460317	ARM	TERM_COMP
Streptomyces scabiei 87 22	Ssc1_8694	9801623	9802438	-	False	3010	0.976190476190476	ARM	TERM_COMP
Streptomyces scabiei 87 22	Ssc1_8695	9802573	9803007	+	False	2617	1	ARM	TERM_COMP
Streptomyces scabiei 87 22	Ssc1_8696	9803189	9804829	-	False	16768	0.333333333333333	ARM	TERM_COMP
Streptomyces scabiei 87 22	Ssc1_8697	9805100	9806140	-	False	4956	0.412698412698413	ARM	TERM_COMP
Streptomyces scabiei 87 22	Ssc1_8698	9806326	9806880	-	False	35643	0.0873015873015873	ARM	TERM_COMP
Streptomyces scabiei 87 22	Ssc1_8699	9807103	9807804	+	False	1892	0.753968253968254	ARM	TERM_COMP
Streptomyces scabiei 87 22	Ssc1_8700	9807830	9808708	+	False	19413	0.0634920634920635	ARM	TERM_COMP
Streptomyces scabiei 87 22	Ssc1_8701	9809063	9810577	+	False	5500	0.857142857142857	ARM	TERM_COMP
Streptomyces scabiei 87 22	Ssc1_8702	9810840	9811124	-	False	1142	0.928571428571429	ARM	TERM_COMP
Streptomyces scabiei 87 22	Ssc1_8703	9811475	9812950	-	False	475	0.920634920634921	ARM	TERM_COMP
Streptomyces scabiei 87 22	Ssc1_8704	9813172	9813924	-	False	25729	0.0238095238095238	ARM	TERM_COMP
Streptomyces scabiei 87 22	Ssc1_8705	9814123	9814665	+	False	26445	0.0238095238095238	ARM	TERM_COMP
Streptomyces scabiei 87 22	Ssc1_8706	9814818	9816281	+	False	26517	0.0158730158730159	ARM	TERM_COMP
Streptomyces scabiei 87 22	Ssc1_8707	9816409	9817179	+	False	1247	0.134920634920635	ARM	TERM_COMP
Streptomyces scabiei 87 22	Ssc1_8708	9817261	9817704	+	False	26863	0.0158730158730159	ARM	TERM_COMP
Streptomyces scabiei 87 22	Ssc1_8709	9818180	9818917	+	False	26840	0.0238095238095238	ARM	TERM_COMP
Streptomyces scabiei 87 22	Ssc1_8710	9819315	9819890	+	False	8656	0.841269841269841	ARM	TERM_COMP
Streptomyces scabiei 87 22	Ssc1_8711	9820086	9820199	+	False	100840	0	ARM	TERM_COMP
Streptomyces scabiei 87 22	Ssc1_8712	9820358	9820828	+	False	101409	0	ARM	TERM_COMP
Streptomyces scabiei 87 22	Ssc1_8713	9821257	9822450	+	False	612	0.833333333333333	ARM	TERM_COMP
Streptomyces scabiei 87 22	Ssc1_8714	9822472	9823593	+	False	14689	0.142857142857143	ARM	TERM_COMP
Streptomyces scabiei 87 22	Ssc1_8715	9823723	9825639	+	False	13662	0.333333333333333	ARM	TERM_COMP
Streptomyces scabiei 87 22	Ssc1_8716	9825737	9826306	+	False	10348	0.817460317460317	ARM	TERM_COMP
Streptomyces scabiei 87 22	Ssc1_8717	9826389	9826964	-	False	991	0.801587301587302	ARM	TERM_COMP
Streptomyces scabiei 87 22	Ssc1_8718	9827136	9827528	+	False	6	0.841269841269841	ARM	TERM_COMP
Streptomyces scabiei 87 22	Ssc1_8719	9827781	9828653	+	False	16390	0.182539682539683	ARM	TERM_COMP
Streptomyces scabiei 87 22	Ssc1_8720	9829119	9829688	+	False	2203	0.428571428571429	ARM	TERM_COMP
Streptomyces scabiei 87 22	Ssc1_8721	9829768	9830853	-	False	6190	0.436507936507937	ARM	TERM_COMP
Streptomyces scabiei 87 22	Ssc1_8722	9830892	9831557	-	False	8938	0.452380952380952	ARM	TERM_COMP
Streptomyces scabiei 87 22	Ssc1_8723	9831556	9831738	+	False	101308	0	ARM	TERM_COMP
Streptomyces scabiei 87 22	Ssc1_8724	9832094	9832408	+	False	38651	0.126984126984127	ARM	TERM_COMP
Streptomyces scabiei 87 22	Ssc1_8725	9832792	9833475	+	False	33828	0.0238095238095238	ARM	TERM_COMP
Streptomyces scabiei 87 22	Ssc1_8726	9833495	9835510	+	False	33935	0.0238095238095238	ARM	TERM_COMP
Streptomyces scabiei 87 22	Ssc1_8727	9835562	9835972	-	False	24865	0.126984126984127	ARM	TERM_COMP
Streptomyces scabiei 87 22	Ssc1_8728	9836533	9837531	+	False	101658	0	ARM	TERM_COMP
Streptomyces scabiei 87 22	Ssc1_8729	9837581	9838417	-	False	55940	0.00793650793650794	ARM	TERM_COMP
Streptomyces scabiei 87 22	Ssc1_8730	9838773	9838997	-	False	10944	0.182539682539683	ARM	TERM_COMP
Streptomyces scabiei 87 22	Ssc1_8731	9838994	9839743	-	False	10641	0.19047619047619	ARM	TERM_COMP
Streptomyces scabiei 87 22	Ssc1_8732	9839989	9840489	-	False	2871	0.69047619047619	ARM	TERM_COMP
Streptomyces scabiei 87 22	Ssc1_8733	9840603	9841436	-	False	4187	0.5	ARM	TERM_COMP
Streptomyces scabiei 87 22	Ssc1_8734	9841693	9842148	-	False	818	1	ARM	TERM_COMP
Streptomyces scabiei 87 22	Ssc1_8735	9842171	9844321	-	False	12389	0.341269841269841	ARM	TERM_COMP
Streptomyces scabiei 87 22	Ssc1_8736	9844476	9845279	+	False	19675	0.0873015873015873	ARM	TERM_COMP
Streptomyces scabiei 87 22	Ssc1_8737	9845643	9845786	+	False	101489	0	ARM	TERM_COMP
Streptomyces scabiei 87 22	Ssc1_8738	9845831	9846472	+	False	21873	0.0634920634920635	ARM	TERM_COMP
Streptomyces scabiei 87 22	Ssc1_8739	9846496	9848712	-	False	45912	0.0396825396825397	ARM	TERM_COMP
Streptomyces scabiei 87 22	Ssc1_8740	9849156	9851921	+	False	17692	0.420634920634921	ARM	TERM_COMP
Streptomyces scabiei 87 22	Ssc1_8741	9852076	9852330	+	False	48392	0.0396825396825397	ARM	TERM_COMP
Streptomyces scabiei 87 22	Ssc1_8742	9852396	9852920	-	False	7476	0.46031746031746	ARM	TERM_COMP
Streptomyces scabiei 87 22	Ssc1_8743	9853059	9853589	+	False	41467	0.0714285714285714	ARM	TERM_COMP
Streptomyces scabiei 87 22	Ssc1_8744	9853621	9854190	-	False	80861	0.00793650793650794	ARM	TERM_COMP
Streptomyces scabiei 87 22	Ssc1_8745	9854187	9855236	-	False	19039	0.0952380952380952	ARM	TERM_COMP
Streptomyces scabiei 87 22	Ssc1_8746	9855233	9856093	-	False	24234	0.0158730158730159	ARM	TERM_COMP
Streptomyces scabiei 87 22	Ssc1_8747	9856165	9857016	-	False	17715	0.0476190476190476	ARM	TERM_COMP
Streptomyces scabiei 87 22	Ssc1_8748	9857076	9858788	+	False	4505	0.182539682539683	ARM	TERM_COMP
Streptomyces scabiei 87 22	Ssc1_8749	9858799	9859011	+	False	100941	0	ARM	TERM_COMP
Streptomyces scabiei 87 22	Ssc1_8750	9859145	9859612	+	False	46101	0.00793650793650794	ARM	TERM_COMP
Streptomyces scabiei 87 22	Ssc1_8751	9859620	9861728	+	False	46128	0.00793650793650794	ARM	TERM_COMP
Streptomyces scabiei 87 22	Ssc1_8752	9861951	9863513	+	False	17041	0.23015873015873	ARM	TERM_COMP
Streptomyces scabiei 87 22	Ssc1_8753	9863520	9864950	+	False	17395	0.222222222222222	ARM	TERM_COMP
Streptomyces scabiei 87 22	Ssc1_8754	9865123	9865515	+	False	15528	0.206349206349206	ARM	TERM_COMP
Streptomyces scabiei 87 22	Ssc1_8755	9865697	9866065	+	False	29529	0.0238095238095238	ARM	TERM_COMP
Streptomyces scabiei 87 22	Ssc1_8756	9866240	9866398	+	False	100915	0	ARM	TERM_COMP
Streptomyces scabiei 87 22	Ssc1_8757	9866443	9868134	+	False	100956	0	ARM	TERM_COMP
Streptomyces scabiei 87 22	Ssc1_8758	9868154	9868303	-	False	101664	0	ARM	TERM_COMP
Streptomyces scabiei 87 22	Ssc1_8759	9868265	9871999	+	False	8626	0.76984126984127	ARM	TERM_COMP
Streptomyces scabiei 87 22	Ssc1_8760	9872175	9873608	+	False	2266	0.801587301587302	ARM	TERM_COMP
Streptomyces scabiei 87 22	Ssc1_8761	9873635	9874294	-	False	1124	0.555555555555556	ARM	TERM_COMP
Streptomyces scabiei 87 22	Ssc1_8762	9874291	9875487	-	False	2664	0.444444444444444	ARM	TERM_COMP
Streptomyces scabiei 87 22	Ssc1_8763	9875708	9876394	-	False	839	0.936507936507937	ARM	TERM_COMP
Streptomyces scabiei 87 22	Ssc1_8764	9876417	9877595	-	False	511	0.865079365079365	ARM	TERM_COMP
Streptomyces scabiei 87 22	Ssc1_8765	9877686	9879881	-	False	22971	0.0158730158730159	ARM	TERM_COMP
Streptomyces scabiei 87 22	Ssc1_8766	9880155	9880688	-	False	15755	0.214285714285714	ARM	TERM_COMP
Streptomyces scabiei 87 22	Ssc1_8767	9880852	9881700	+	False	3681	0.682539682539683	ARM	TERM_COMP
Streptomyces scabiei 87 22	Ssc1_8768	9882634	9883242	+	False	101008	0	ARM	TERM_COMP
Streptomyces scabiei 87 22	Ssc1_8769	9883391	9883957	+	False	818	1	ARM	TERM_COMP
Streptomyces scabiei 87 22	Ssc1_8770	9883964	9884944	+	False	2874	0.841269841269841	ARM	TERM_COMP
Streptomyces scabiei 87 22	Ssc1_8771	9884941	9887154	+	False	2337	0.841269841269841	ARM	TERM_COMP
Streptomyces scabiei 87 22	Ssc1_8772	9887499	9888386	-	False	33842	0.0238095238095238	ARM	TERM_COMP
Streptomyces scabiei 87 22	Ssc1_8773	9888527	9889351	+	False	233	1	ARM	TERM_COMP
Streptomyces scabiei 87 22	Ssc1_8774	9889552	9890082	+	False	1305	0.96031746031746	ARM	TERM_COMP
Streptomyces scabiei 87 22	Ssc1_8775	9890288	9890911	+	False	101528	0	ARM	TERM_COMP
Streptomyces scabiei 87 22	Ssc1_8776	9890987	9891715	+	False	63794	0.0158730158730159	ARM	TERM_COMP
Streptomyces scabiei 87 22	Ssc1_8777	9891825	9892895	+	False	29745	0.0873015873015873	ARM	TERM_COMP
Streptomyces scabiei 87 22	Ssc1_8778	9892892	9893194	+	False	18074	0.0317460317460317	ARM	TERM_COMP
Streptomyces scabiei 87 22	Ssc1_8779	9893239	9893673	+	False	30033	0.0714285714285714	ARM	TERM_COMP
Streptomyces scabiei 87 22	Ssc1_8780	9893670	9894044	+	False	101239	0	ARM	TERM_COMP
Streptomyces scabiei 87 22	Ssc1_8781	9894056	9895057	+	False	1158	0.968253968253968	ARM	TERM_COMP
Streptomyces scabiei 87 22	Ssc1_8782	9895158	9895811	-	False	693	0.984126984126984	ARM	TERM_COMP
Streptomyces scabiei 87 22	Ssc1_8783	9895904	9897046	+	False	2783	0.666666666666667	ARM	TERM_COMP
Streptomyces scabiei 87 22	Ssc1_8784	9897243	9898298	+	False	11196	0.142857142857143	ARM	TERM_COMP
Streptomyces scabiei 87 22	Ssc1_8785	9898538	9898939	+	False	23865	0.0396825396825397	ARM	TERM_COMP
Streptomyces scabiei 87 22	Ssc1_8786	9899207	9899794	+	False	17111	0.198412698412698	ARM	TERM_COMP
Streptomyces scabiei 87 22	Ssc1_8787	9900237	9900362	+	False	101035	0	ARM	TERM_COMP
Streptomyces scabiei 87 22	Ssc1_8788	9900427	9901098	+	False	839	0.936507936507937	ARM	TERM_COMP
Streptomyces scabiei 87 22	Ssc1_8789	9901224	9902015	+	False	32027	0.0793650793650794	ARM	TERM_COMP
Streptomyces scabiei 87 22	Ssc1_8790	9902146	9903339	+	False	2163	0.436507936507937	ARM	TERM_COMP
Streptomyces scabiei 87 22	Ssc1_8791	9903326	9904567	+	False	1140	0.873015873015873	ARM	TERM_COMP
Streptomyces scabiei 87 22	Ssc1_8792	9904624	9905040	-	False	26943	0.0555555555555556	ARM	TERM_COMP
Streptomyces scabiei 87 22	Ssc1_8793	9905276	9906979	-	False	9827	0.650793650793651	ARM	TERM_COMP
Streptomyces scabiei 87 22	Ssc1_8794	9907080	9908330	-	False	1230	0.706349206349206	ARM	TERM_COMP
Streptomyces scabiei 87 22	Ssc1_8795	9908602	9910143	-	False	21676	0.166666666666667	ARM	TERM_COMP
Streptomyces scabiei 87 22	Ssc1_8796	9910225	9911115	-	False	2593	0.896825396825397	ARM	TERM_COMP
Streptomyces scabiei 87 22	Ssc1_8797	9911644	9912681	+	False	3335	0.134920634920635	ARM	TERM_COMP
Streptomyces scabiei 87 22	Ssc1_8798	9912930	9914210	-	False	27243	0.0158730158730159	ARM	TERM_COMP
Streptomyces scabiei 87 22	Ssc1_8799	9914207	9915115	-	False	20530	0.158730158730159	ARM	TERM_COMP
Streptomyces scabiei 87 22	Ssc1_8800	9915112	9916023	-	False	3010	0.976190476190476	ARM	TERM_COMP
Streptomyces scabiei 87 22	Ssc1_8801	9916132	9917454	-	False	80129	0.00793650793650794	ARM	TERM_COMP
Streptomyces scabiei 87 22	Ssc1_8802	9917567	9918787	-	False	11752	0.0634920634920635	ARM	TERM_COMP
Streptomyces scabiei 87 22	Ssc1_8803	9919072	9919968	+	False	29577	0.0158730158730159	ARM	TERM_COMP
Streptomyces scabiei 87 22	Ssc1_8804	9920011	9920634	-	False	2742	0.642857142857143	ARM	TERM_COMP
Streptomyces scabiei 87 22	Ssc1_8805	9920672	9921661	-	False	6473	0.507936507936508	ARM	TERM_COMP
Streptomyces scabiei 87 22	Ssc1_8806	9921767	9922978	-	False	7814	0.222222222222222	ARM	TERM_COMP
Streptomyces scabiei 87 22	Ssc1_8807	9923060	9923857	+	False	6167	0.30952380952381	ARM	TERM_COMP
Streptomyces scabiei 87 22	Ssc1_8808	9923941	9925521	-	False	995	0.452380952380952	ARM	TERM_COMP
Streptomyces scabiei 87 22	Ssc1_8809	9925891	9927474	+	False	15177	0.19047619047619	ARM	TERM_COMP
Streptomyces scabiei 87 22	Ssc1_8810	9927558	9929165	-	False	61947	0.0158730158730159	ARM	TERM_COMP
Streptomyces scabiei 87 22	Ssc1_8811	9929293	9930618	+	False	18200	0.0555555555555556	ARM	TERM_COMP
Streptomyces scabiei 87 22	Ssc1_8812	9930714	9932324	+	False	29480	0.134920634920635	ARM	TERM_COMP
Streptomyces scabiei 87 22	Ssc1_8813	9932321	9932989	+	False	61571	0.0158730158730159	ARM	TERM_COMP
Streptomyces scabiei 87 22	Ssc1_8814	9933026	9934813	+	False	61695	0.0158730158730159	ARM	TERM_COMP
Streptomyces scabiei 87 22	Ssc1_8815	9934891	9936585	-	False	23658	0.0158730158730159	ARM	TERM_COMP
Streptomyces scabiei 87 22	Ssc1_8816	9936873	9940010	-	False	25665	0.0476190476190476	ARM	TERM_COMP
Streptomyces scabiei 87 22	Ssc1_8817	9940280	9941284	-	False	2762	0.666666666666667	ARM	TERM_COMP
Streptomyces scabiei 87 22	Ssc1_8818	9941302	9942063	-	False	233	1	ARM	TERM_COMP
Streptomyces scabiei 87 22	Ssc1_8819	9942060	9943133	-	False	19570	0.103174603174603	ARM	TERM_COMP
Streptomyces scabiei 87 22	Ssc1_8820	9943130	9944035	-	False	18401	0.0396825396825397	ARM	TERM_COMP
Streptomyces scabiei 87 22	Ssc1_8821	9944073	9944420	-	False	9261	0.46031746031746	ARM	TERM_COMP
Streptomyces scabiei 87 22	Ssc1_8822	9944417	9946414	-	False	19050	0.0714285714285714	ARM	TERM_COMP
Streptomyces scabiei 87 22	Ssc1_8823	9946489	9947460	-	False	19070	0.0873015873015873	ARM	TERM_COMP
Streptomyces scabiei 87 22	Ssc1_8824	9947450	9948364	-	False	18790	0.0873015873015873	ARM	TERM_COMP
Streptomyces scabiei 87 22	Ssc1_8825	9948361	9949689	-	False	18981	0.0873015873015873	ARM	TERM_COMP
Streptomyces scabiei 87 22	Ssc1_8826	9950104	9950901	+	False	8905	0.0873015873015873	ARM	TERM_COMP
Streptomyces scabiei 87 22	Ssc1_8827	9950982	9951317	-	False	625	1	ARM	TERM_COMP
Streptomyces scabiei 87 22	Ssc1_8828	9951421	9952920	-	False	8601	0.285714285714286	ARM	TERM_COMP
Streptomyces scabiei 87 22	Ssc1_8829	9952917	9953738	-	False	8261	0.611111111111111	ARM	TERM_COMP
Streptomyces scabiei 87 22	Ssc1_8830	9953894	9954319	-	False	23081	0.0317460317460317	ARM	TERM_COMP
Streptomyces scabiei 87 22	Ssc1_8831	9954509	9954904	+	False	45726	0.0555555555555556	ARM	TERM_COMP
Streptomyces scabiei 87 22	Ssc1_8832	9954942	9955322	-	False	12384	0.0873015873015873	ARM	TERM_COMP
Streptomyces scabiei 87 22	Ssc1_8833	9955406	9956437	-	False	101516	0	ARM	TERM_COMP
Streptomyces scabiei 87 22	Ssc1_8834	9956526	9958355	-	False	101532	0	ARM	TERM_COMP
Streptomyces scabiei 87 22	Ssc1_8835	9958382	9959416	-	False	27839	0.00793650793650794	ARM	TERM_COMP
Streptomyces scabiei 87 22	Ssc1_8836	9959521	9959934	-	False	27992	0.00793650793650794	ARM	TERM_COMP
Streptomyces scabiei 87 22	Ssc1_8837	9960012	9961634	-	False	28716	0.0158730158730159	ARM	TERM_COMP
Streptomyces scabiei 87 22	Ssc1_8838	9961710	9963002	-	False	6879	0.420634920634921	ARM	TERM_COMP
Streptomyces scabiei 87 22	Ssc1_8839	9962999	9964405	-	False	8012	0.428571428571429	ARM	TERM_COMP
Streptomyces scabiei 87 22	Ssc1_8840	9964402	9965850	-	False	9646	0.428571428571429	ARM	TERM_COMP
Streptomyces scabiei 87 22	Ssc1_8841	9965885	9966655	-	False	39827	0.00793650793650794	ARM	TERM_COMP
Streptomyces scabiei 87 22	Ssc1_8842	9966761	9967468	-	False	27335	0.0396825396825397	ARM	TERM_COMP
Streptomyces scabiei 87 22	Ssc1_8843	9967661	9968545	+	False	27292	0.0158730158730159	ARM	TERM_COMP
Streptomyces scabiei 87 22	Ssc1_8844	9968674	9970221	+	False	101276	0	ARM	TERM_COMP
Streptomyces scabiei 87 22	Ssc1_8845	9970262	9971704	+	False	29067	0.00793650793650794	ARM	TERM_COMP
Streptomyces scabiei 87 22	Ssc1_8846	9971782	9972519	-	False	11612	0.349206349206349	ARM	TERM_COMP
Streptomyces scabiei 87 22	Ssc1_8847	9972697	9973245	-	False	12065	0.246031746031746	ARM	TERM_COMP
Streptomyces scabiei 87 22	Ssc1_8848	9973351	9974040	-	False	26025	0.00793650793650794	ARM	TERM_COMP
Streptomyces scabiei 87 22	Ssc1_8849	9974071	9974646	-	False	100913	0	ARM	TERM_COMP
Streptomyces scabiei 87 22	Ssc1_8850	9974857	9975816	-	False	38807	0.00793650793650794	ARM	TERM_COMP
Streptomyces scabiei 87 22	Ssc1_8851	9976097	9977215	+	False	38300	0.00793650793650794	ARM	TERM_COMP
Streptomyces scabiei 87 22	Ssc1_8852	9977212	9978438	+	False	9593	0.603174603174603	ARM	TERM_COMP
Streptomyces scabiei 87 22	Ssc1_8853	9978460	9979305	+	False	3602	0.19047619047619	ARM	TERM_COMP
Streptomyces scabiei 87 22	Ssc1_8854	9979305	9979793	+	False	101087	0	ARM	TERM_COMP
Streptomyces scabiei 87 22	Ssc1_8855	9979780	9980523	+	False	100849	0	ARM	TERM_COMP
Streptomyces scabiei 87 22	Ssc1_8856	9980631	9981350	+	False	38780	0.0476190476190476	ARM	TERM_COMP
Streptomyces scabiei 87 22	Ssc1_8857	9981366	9982511	+	False	11685	0.722222222222222	ARM	TERM_COMP
Streptomyces scabiei 87 22	Ssc1_8858	9982548	9983579	+	False	1900	0.103174603174603	ARM	TERM_COMP
Streptomyces scabiei 87 22	Ssc1_8859	9983655	9984257	+	False	4532	0.0555555555555556	ARM	TERM_COMP
Streptomyces scabiei 87 22	Ssc1_8860	9984321	9985007	-	False	1638	0.23015873015873	ARM	TERM_COMP
Streptomyces scabiei 87 22	Ssc1_8861	9985116	9986249	+	False	2783	0.666666666666667	ARM	TERM_COMP
Streptomyces scabiei 87 22	Ssc1_8862	9986308	9987069	-	False	767	0.912698412698413	ARM	TERM_COMP
Streptomyces scabiei 87 22	Ssc1_8863	9987066	9987641	-	False	2680	0.952380952380952	ARM	TERM_COMP
Streptomyces scabiei 87 22	Ssc1_8864	9987862	9988605	-	False	13875	0.214285714285714	ARM	TERM_COMP
Streptomyces scabiei 87 22	Ssc1_8865	9988859	9989476	-	False	7163	0.873015873015873	ARM	TERM_COMP
Streptomyces scabiei 87 22	Ssc1_8866	9989765	9990421	+	False	2548	0.0793650793650794	ARM	TERM_COMP
Streptomyces scabiei 87 22	Ssc1_8867	9990439	9991002	-	False	2412	0.150793650793651	ARM	TERM_COMP
Streptomyces scabiei 87 22	Ssc1_8868	9991133	9991684	+	False	80166	0.00793650793650794	ARM	TERM_COMP
Streptomyces scabiei 87 22	Ssc1_8869	9991774	9992814	-	False	264	1	ARM	TERM_COMP
Streptomyces scabiei 87 22	Ssc1_8870	9993185	9994600	-	False	223	0.96031746031746	ARM	TERM_COMP
Streptomyces scabiei 87 22	Ssc1_8871	9994688	9994945	+	False	100964	0	ARM	TERM_COMP
Streptomyces scabiei 87 22	Ssc1_8872	9994955	9996124	+	False	26178	0.158730158730159	ARM	TERM_COMP
Streptomyces scabiei 87 22	Ssc1_8873	9996178	9997155	-	False	2702	0.238095238095238	ARM	TERM_COMP
Streptomyces scabiei 87 22	Ssc1_8874	9997771	9998484	-	False	1887	0.547619047619048	ARM	TERM_COMP
Streptomyces scabiei 87 22	Ssc1_8875	9998612	9999286	+	False	7739	0.30952380952381	ARM	TERM_COMP
Streptomyces scabiei 87 22	Ssc1_8876	9999536	10001335	-	False	7147	1	ARM	TERM_COMP
Streptomyces scabiei 87 22	Ssc1_8877	10001703	10002401	-	False	99322	0.00793650793650794	ARM	TERM_COMP
Streptomyces scabiei 87 22	Ssc1_8878	10002642	10003367	+	False	15011	0.182539682539683	ARM	TERM_COMP
Streptomyces scabiei 87 22	Ssc1_8879	10003527	10004354	-	False	1087	0.142857142857143	ARM	TERM_COMP
Streptomyces scabiei 87 22	Ssc1_8880	10004741	10005415	-	False	3019	0.26984126984127	ARM	TERM_COMP
Streptomyces scabiei 87 22	Ssc1_8881	10005882	10006430	-	False	24436	0.0476190476190476	ARM	TERM_COMP
Streptomyces scabiei 87 22	Ssc1_8882	10006822	10007199	-	False	310	1	ARM	TERM_COMP
Streptomyces scabiei 87 22	Ssc1_8883	10007345	10007752	+	False	2617	1	ARM	TERM_COMP
Streptomyces scabiei 87 22	Ssc1_8884	10009519	10010733	+	False	2743	0.825396825396825	ARM	TERM_COMP
Streptomyces scabiei 87 22	Ssc1_8885	10010730	10012040	+	False	4544	0.738095238095238	ARM	TERM_COMP
Streptomyces scabiei 87 22	Ssc1_8886	10012195	10012311	-	False	101635	0	ARM	TERM_COMP
Streptomyces scabiei 87 22	Ssc1_8887	10013735	10014379	+	False	64745	0.00793650793650794	ARM	TERM_COMP
Streptomyces scabiei 87 22	Ssc1_8888	10014533	10015513	-	False	24287	0.126984126984127	ARM	TERM_COMP
Streptomyces scabiei 87 22	Ssc1_8889	10015663	10015884	+	False	33598	0.0476190476190476	ARM	TERM_COMP
Streptomyces scabiei 87 22	Ssc1_8890	10015929	10016840	-	False	7118	0.404761904761905	ARM	TERM_COMP
Streptomyces scabiei 87 22	Ssc1_8891	10016840	10017742	-	False	2245	0.404761904761905	ARM	TERM_COMP
Streptomyces scabiei 87 22	Ssc1_8892	10017739	10019058	-	False	284	0.404761904761905	ARM	TERM_COMP
Streptomyces scabiei 87 22	Ssc1_8893	10019248	10020279	+	False	27634	0.0317460317460317	ARM	TERM_COMP
Streptomyces scabiei 87 22	Ssc1_8894	10020325	10022640	+	False	9504	0.555555555555556	ARM	TERM_COMP
Streptomyces scabiei 87 22	Ssc1_8895	10023571	10023993	+	False	23988	0.103174603174603	ARM	TERM_COMP
Streptomyces scabiei 87 22	Ssc1_8896	10024723	10025547	-	False	5103	0.80952380952381	ARM	TERM_COMP
Streptomyces scabiei 87 22	Ssc1_8897	10026146	10029148	-	False	100884	0	ARM	TERM_COMP
Streptomyces scabiei 87 22	Ssc1_8898	10029432	10030121	+	False	101567	0	ARM	TERM_COMP
Streptomyces scabiei 87 22	Ssc1_8899	10030226	10030996	+	False	85362	0.00793650793650794	ARM	TERM_COMP
Streptomyces scabiei 87 22	Ssc1_8900	10031163	10031888	+	False	101531	0	ARM	TERM_COMP
Streptomyces scabiei 87 22	Ssc1_8901	10031982	10032806	+	False	3011	1	ARM	TERM_COMP
Streptomyces scabiei 87 22	Ssc1_8902	10032889	10033557	+	False	619	1	ARM	TERM_COMP
Streptomyces scabiei 87 22	Ssc1_8903	10033554	10034444	+	False	5373	1	ARM	TERM_COMP
Streptomyces scabiei 87 22	Ssc1_8904	10034535	10035959	+	False	3654	0.531746031746032	ARM	TERM_COMP
Streptomyces scabiei 87 22	Ssc1_8905	10036408	10036584	+	False	25934	0.0555555555555556	ARM	TERM_COMP
Streptomyces scabiei 87 22	Ssc1_8906	10036601	10037218	+	False	2123	0.746031746031746	ARM	TERM_COMP
Streptomyces scabiei 87 22	Ssc1_8907	10037778	10038545	+	False	1309	1	ARM	TERM_COMP
Streptomyces scabiei 87 22	Ssc1_8908	10038746	10041277	+	False	1948	0.0158730158730159	ARM	TERM_COMP
Streptomyces scabiei 87 22	Ssc1_8909	10041345	10041950	-	False	16668	0.420634920634921	ARM	TERM_COMP
Streptomyces scabiei 87 22	Ssc1_8910	10042183	10043079	-	False	18483	0.174603174603175	ARM	TERM_COMP
Streptomyces scabiei 87 22	Ssc1_8911	10043323	10044345	-	False	3266	0.920634920634921	ARM	TERM_COMP
Streptomyces scabiei 87 22	Ssc1_8912	10044583	10045719	-	False	17103	0.285714285714286	ARM	TERM_COMP
Streptomyces scabiei 87 22	Ssc1_8913	10045998	10048913	-	False	5453	0.444444444444444	ARM	TERM_COMP
Streptomyces scabiei 87 22	Ssc1_8914	10049661	10051466	+	False	6233	0.753968253968254	ARM	TERM_COMP
Streptomyces scabiei 87 22	Ssc1_8915	10051543	10053051	-	False	1909	0.579365079365079	ARM	TERM_COMP
Streptomyces scabiei 87 22	Ssc1_8916	10053161	10054381	-	False	24540	0.0396825396825397	ARM	TERM_COMP
Streptomyces scabiei 87 22	Ssc1_8917	10054631	10055296	+	False	8636	0.0793650793650794	ARM	TERM_COMP
Streptomyces scabiei 87 22	Ssc1_8918	10055882	10056472	+	False	16017	0.380952380952381	ARM	TERM_COMP
Streptomyces scabiei 87 22	Ssc1_8919	10056850	10057827	+	False	39052	0.00793650793650794	ARM	TERM_COMP
Streptomyces scabiei 87 22	Ssc1_8920	10057885	10058715	+	False	40117	0.00793650793650794	ARM	TERM_COMP
Streptomyces scabiei 87 22	Ssc1_8921	10058712	10058834	+	False	101201	0	ARM	TERM_COMP
Streptomyces scabiei 87 22	Ssc1_8922	10058988	10059605	+	False	20022	0.0793650793650794	ARM	TERM_COMP
Streptomyces scabiei 87 22	Ssc1_8923	10059714	10061039	-	False	19447	0.0555555555555556	ARM	TERM_COMP
Streptomyces scabiei 87 22	Ssc1_8924	10061099	10062628	-	False	12406	0.746031746031746	ARM	TERM_COMP
Streptomyces scabiei 87 22	Ssc1_8925	10062625	10063530	-	False	18788	0.0714285714285714	ARM	TERM_COMP
Streptomyces scabiei 87 22	Ssc1_8926	10063550	10064383	-	False	18179	0.0793650793650794	ARM	TERM_COMP
Streptomyces scabiei 87 22	Ssc1_8927	10064611	10066083	-	False	8328	0.182539682539683	ARM	TERM_COMP
Streptomyces scabiei 87 22	Ssc1_8928	10066652	10066819	+	False	101647	0	ARM	TERM_COMP
Streptomyces scabiei 87 22	Ssc1_8929	10066856	10067128	+	False	10707	0.563492063492063	ARM	TERM_COMP
Streptomyces scabiei 87 22	Ssc1_8930	10067282	10068460	-	False	19207	0.0952380952380952	ARM	TERM_COMP
Streptomyces scabiei 87 22	Ssc1_8931	10068885	10069061	-	False	101396	0	ARM	TERM_COMP
Streptomyces scabiei 87 22	Ssc1_8932	10069134	10070615	+	False	79979	0.00793650793650794	ARM	TERM_COMP
Streptomyces scabiei 87 22	Ssc1_8933	10070692	10071882	+	False	28422	0.0476190476190476	ARM	TERM_COMP
Streptomyces scabiei 87 22	Ssc1_8934	10071927	10072070	+	False	80048	0.00793650793650794	ARM	TERM_COMP
Streptomyces scabiei 87 22	Ssc1_8935	10072067	10073167	+	False	1487	0.801587301587302	ARM	TERM_COMP
Streptomyces scabiei 87 22	Ssc1_8936	10073258	10074196	-	False	80479	0.00793650793650794	ARM	TERM_COMP
Streptomyces scabiei 87 22	Ssc1_8937	10074387	10075922	+	False	80070	0.00793650793650794	ARM	TERM_COMP
Streptomyces scabiei 87 22	Ssc1_8938	10075930	10076583	+	False	16722	0.111111111111111	ARM	TERM_COMP
Streptomyces scabiei 87 22	Ssc1_8939	10076580	10077371	+	False	233	1	ARM	TERM_COMP
Streptomyces scabiei 87 22	Ssc1_8940	10077411	10078019	+	False	28960	0.0238095238095238	ARM	TERM_COMP
Streptomyces scabiei 87 22	Ssc1_8941	10078016	10078888	+	False	3010	0.976190476190476	ARM	TERM_COMP
Streptomyces scabiei 87 22	Ssc1_8942	10078885	10079733	+	False	3010	0.976190476190476	ARM	TERM_COMP
Streptomyces scabiei 87 22	Ssc1_8943	10079745	10080533	+	False	28705	0.0238095238095238	ARM	TERM_COMP
Streptomyces scabiei 87 22	Ssc1_8944	10080579	10082039	+	False	80345	0.00793650793650794	ARM	TERM_COMP
Streptomyces scabiei 87 22	Ssc1_8945	10082098	10082493	+	False	80224	0.00793650793650794	ARM	TERM_COMP
Streptomyces scabiei 87 22	Ssc1_8946	10082724	10083380	-	False	100850	0	ARM	TERM_COMP
Streptomyces scabiei 87 22	Ssc1_8947	10083503	10084705	+	False	38622	0.00793650793650794	ARM	TERM_COMP
Streptomyces scabiei 87 22	Ssc1_8948	10085005	10086402	-	False	4443	0.928571428571429	ARM	TERM_COMP
Streptomyces scabiei 87 22	Ssc1_8949	10086399	10087673	-	False	101427	0	ARM	TERM_COMP
Streptomyces scabiei 87 22	Ssc1_8950	10087773	10087901	-	False	101527	0	ARM	TERM_COMP
Streptomyces scabiei 87 22	Ssc1_8951	10088280	10088441	-	False	100788	0	ARM	TERM_COMP
Streptomyces scabiei 87 22	Ssc1_8952	10088627	10090117	+	False	1493	0.896825396825397	ARM	TERM_COMP
Streptomyces scabiei 87 22	Ssc1_8953	10090598	10091350	-	False	19003	0.0238095238095238	ARM	TERM_COMP
Streptomyces scabiei 87 22	Ssc1_8954	10091467	10092642	-	False	19255	0.0555555555555556	ARM	TERM_COMP
Streptomyces scabiei 87 22	Ssc1_8955	10092664	10092999	+	False	101484	0	ARM	TERM_COMP
Streptomyces scabiei 87 22	Ssc1_8956	10093017	10093958	-	False	16989	0.23015873015873	ARM	TERM_COMP
Streptomyces scabiei 87 22	Ssc1_8957	10094089	10095084	+	False	17784	0.206349206349206	ARM	TERM_COMP
Streptomyces scabiei 87 22	Ssc1_8958	10095081	10096046	+	False	6992	0.80952380952381	ARM	TERM_COMP
Streptomyces scabiei 87 22	Ssc1_8959	10096070	10097200	+	False	17268	0.261904761904762	ARM	TERM_COMP
Streptomyces scabiei 87 22	Ssc1_8960	10097197	10098225	+	False	16849	0.19047619047619	ARM	TERM_COMP
Streptomyces scabiei 87 22	Ssc1_8961	10098239	10099177	+	False	10252	0.301587301587302	ARM	TERM_COMP
Streptomyces scabiei 87 22	Ssc1_8962	10099293	10100264	+	False	2094	0.658730158730159	ARM	TERM_COMP
Streptomyces scabiei 87 22	Ssc1_8963	10100261	10101055	+	False	233	1	ARM	TERM_COMP
Streptomyces scabiei 87 22	Ssc1_8964	10101052	10101807	+	False	4279	0.611111111111111	ARM	TERM_COMP
Streptomyces scabiei 87 22	Ssc1_8965	10101804	10102451	+	False	2637	0.603174603174603	ARM	TERM_COMP
Streptomyces scabiei 87 22	Ssc1_8966	10102530	10103186	-	False	18378	0.150793650793651	ARM	TERM_COMP
Streptomyces scabiei 87 22	Ssc1_8967	10103204	10104466	+	False	19483	0.142857142857143	ARM	TERM_COMP
Streptomyces scabiei 87 22	Ssc1_8968	10104495	10105433	+	False	18733	0.142857142857143	ARM	TERM_COMP
Streptomyces scabiei 87 22	Ssc1_8969	10105497	10107077	+	False	18845	0.150793650793651	ARM	TERM_COMP
Streptomyces scabiei 87 22	Ssc1_8970	10107074	10109041	+	False	19335	0.126984126984127	ARM	TERM_COMP
Streptomyces scabiei 87 22	Ssc1_8971	10109038	10109391	+	False	18623	0.0952380952380952	ARM	TERM_COMP
Streptomyces scabiei 87 22	Ssc1_8972	10109680	10110864	+	False	19207	0.0952380952380952	ARM	TERM_COMP
Streptomyces scabiei 87 22	Ssc1_8973	10110906	10111103	+	False	1536	0.992063492063492	ARM	TERM_COMP
Streptomyces scabiei 87 22	Ssc1_8974	10111100	10112257	+	False	1487	0.801587301587302	ARM	TERM_COMP
Streptomyces scabiei 87 22	Ssc1_8975	10112732	10113073	+	False	7793	0.746031746031746	ARM	TERM_COMP
Streptomyces scabiei 87 22	Ssc1_8976	10113070	10114026	+	False	1889	0.103174603174603	ARM	TERM_COMP
Streptomyces scabiei 87 22	Ssc1_8977	10114125	10115024	+	False	2832	0.0952380952380952	ARM	TERM_COMP
Streptomyces scabiei 87 22	Ssc1_8978	10115132	10115659	+	False	15342	0.222222222222222	ARM	TERM_COMP
Streptomyces scabiei 87 22	Ssc1_8979	10115869	10116867	-	False	25527	0.142857142857143	ARM	TERM_COMP
Streptomyces scabiei 87 22	Ssc1_8980	10117146	10117985	-	False	29491	0.0238095238095238	ARM	TERM_COMP
Streptomyces scabiei 87 22	Ssc1_8981	10118157	10118276	-	False	101472	0	ARM	TERM_COMP
Streptomyces scabiei 87 22	Ssc1_8982	10118449	10118652	+	False	60758	0.00793650793650794	ARM	TERM_COMP
Streptomyces scabiei 87 22	Ssc1_8983	10118932	10119552	-	False	101218	0	ARM	TERM_COMP
Streptomyces scabiei 87 22	Ssc1_8984	10120680	10121636	-	False	243	1	ARM	TERM_COMP
Streptomyces scabiei 87 22	Ssc1_8985	10121819	10122592	+	False	392	0.73015873015873	ARM	TERM_COMP
Streptomyces scabiei 87 22	Ssc1_8986	10123308	10123583	+	False	10220	0.587301587301587	ARM	TERM_COMP
Streptomyces scabiei 87 22	Ssc1_8987	10123829	10124509	+	False	1970	0.619047619047619	ARM	TERM_COMP
Streptomyces scabiei 87 22	Ssc1_8988	10124569	10124949	-	False	24504	0.0158730158730159	ARM	TERM_COMP
Streptomyces scabiei 87 22	Ssc1_8989	10125758	10127362	+	False	10539	0.0476190476190476	ARM	TERM_COMP
Streptomyces scabiei 87 22	Ssc1_8990	10127557	10128072	+	False	100869	0	ARM	TERM_COMP
Streptomyces scabiei 87 22	Ssc1_8991	10128316	10128834	+	False	101657	0	ARM	TERM_COMP
Streptomyces scabiei 87 22	Ssc1_8992	10128940	10129284	+	False	10850	0.0317460317460317	ARM	TERM_COMP
Streptomyces scabiei 87 22	Ssc1_8993	10129383	10129523	-	False	100890	0	ARM	TERM_COMP
Streptomyces scabiei 87 22	Ssc1_8994	10130200	10130505	+	False	10220	0.587301587301587	ARM	TERM_COMP
Streptomyces scabiei 87 22	Ssc1_8995	10130502	10131395	+	False	1970	0.619047619047619	ARM	TERM_COMP
Streptomyces scabiei 87 22	Ssc1_8996	10131426	10131716	-	False	100977	0	ARM	TERM_COMP
Streptomyces scabiei 87 22	Ssc1_8997	10131713	10132858	-	False	19936	0.00793650793650794	ARM	TERM_COMP
Streptomyces scabiei 87 22	Ssc1_8998	10132905	10133240	-	False	19067	0.00793650793650794	ARM	TERM_COMP
Streptomyces scabiei 87 22	Ssc1_8999	10133902	10135206	+	False	101384	0	ARM	TERM_COMP
Streptomyces scabiei 87 22	Ssc1_9000	10135203	10137746	+	False	100828	0	ARM	TERM_COMP
Streptomyces scabiei 87 22	Ssc1_9001	10137743	10138843	+	False	100860	0	ARM	TERM_COMP
Streptomyces scabiei 87 22	Ssc1_9002	10139211	10139819	+	False	20709	0.0634920634920635	ARM	TERM_COMP
Streptomyces scabiei 87 22	Ssc1_9003	10140093	10141169	+	False	16130	0.0952380952380952	ARM	TERM_COMP
Streptomyces scabiei 87 22	Ssc1_9004	10141151	10143760	+	False	12806	0.103174603174603	ARM	TERM_COMP
Streptomyces scabiei 87 22	Ssc1_9005	10143757	10144332	+	False	14171	0.119047619047619	ARM	TERM_COMP
Streptomyces scabiei 87 22	Ssc1_9006	10144380	10147049	-	False	11094	0.658730158730159	ARM	TERM_COMP
Streptomyces scabiei 87 22	Ssc1_9007	10147046	10147432	-	False	10031	0.0238095238095238	ARM	TERM_COMP
Streptomyces scabiei 87 22	Ssc1_9008	10147412	10147555	+	False	101368	0	ARM	TERM_COMP
Streptomyces scabiei 87 22	Ssc1_9009	10147552	10147977	-	False	10031	0.0238095238095238	ARM	TERM_COMP
Streptomyces seoulensis KCTC 9819	Sse1_108	280	570	-	False	11806	0.373015873015873	ARM	TERM_COMP
Streptomyces seoulensis KCTC 9819	Sse1_109	655	1218	-	False	18404	0.103174603174603	ARM	TERM_COMP
Streptomyces seoulensis KCTC 9819	Sse1_110	1498	1809	-	False	13991	0.158730158730159	ARM	TERM_COMP
Streptomyces seoulensis KCTC 9819	Sse1_111	2132	3133	+	False	7203	0.563492063492063	ARM	TERM_COMP
Streptomyces seoulensis KCTC 9819	Sse1_112	3216	4508	-	False	26867	0.0317460317460317	ARM	TERM_COMP
Streptomyces seoulensis KCTC 9819	Sse1_113	4517	4645	-	False	101817	0	ARM	TERM_COMP
Streptomyces seoulensis KCTC 9819	Sse1_114	4624	6561	-	False	101887	0	ARM	TERM_COMP
Streptomyces seoulensis KCTC 9819	Sse1_115	7042	7647	-	False	16599	0.0634920634920635	ARM	TERM_COMP
Streptomyces seoulensis KCTC 9819	Sse1_116	7788	9224	-	False	101888	0	ARM	TERM_COMP
Streptomyces seoulensis KCTC 9819	Sse1_117	9265	11412	-	False	101922	0	ARM	TERM_COMP
Streptomyces seoulensis KCTC 9819	Sse1_118	11409	12869	-	False	101926	0	ARM	TERM_COMP
Streptomyces seoulensis KCTC 9819	Sse1_119	12886	14088	-	False	101896	0	ARM	TERM_COMP
Streptomyces seoulensis KCTC 9819	Sse1_120	15107	16288	-	False	101777	0	ARM	TERM_COMP
Streptomyces seoulensis KCTC 9819	Sse1_121	16389	16544	-	False	101921	0	ARM	TERM_COMP
Streptomyces seoulensis KCTC 9819	Sse1_122	17124	20285	+	False	101857	0	ARM	TERM_COMP
Streptomyces seoulensis KCTC 9819	Sse1_123	21187	21300	-	False	101858	0	ARM	TERM_COMP
Streptomyces seoulensis KCTC 9819	Sse1_124	21278	21532	+	False	17780	0.261904761904762	ARM	TERM_COMP
Streptomyces seoulensis KCTC 9819	Sse1_125	21694	22074	+	False	691	0.46031746031746	ARM	TERM_COMP
Streptomyces seoulensis KCTC 9819	Sse1_126	22169	23230	-	False	8752	0.404761904761905	ARM	TERM_COMP
Streptomyces seoulensis KCTC 9819	Sse1_127	23319	24734	-	False	4623	0.682539682539683	ARM	TERM_COMP
Streptomyces seoulensis KCTC 9819	Sse1_128	24731	25900	-	False	4190	0.674603174603175	ARM	TERM_COMP
Streptomyces seoulensis KCTC 9819	Sse1_129	25904	26779	-	False	9753	0.674603174603175	ARM	TERM_COMP
Streptomyces seoulensis KCTC 9819	Sse1_130	26779	27435	-	False	2261	0.674603174603175	ARM	TERM_COMP
Streptomyces seoulensis KCTC 9819	Sse1_131	27486	28454	-	False	3133	0.674603174603175	ARM	TERM_COMP
Streptomyces seoulensis KCTC 9819	Sse1_132	28451	29368	-	False	2321	0.642857142857143	ARM	TERM_COMP
Streptomyces seoulensis KCTC 9819	Sse1_133	29365	30483	-	False	6162	0.658730158730159	ARM	TERM_COMP
Streptomyces seoulensis KCTC 9819	Sse1_134	30563	31891	-	False	3278	0.698412698412698	ARM	TERM_COMP
Streptomyces seoulensis KCTC 9819	Sse1_135	31907	34384	-	False	3278	0.698412698412698	ARM	TERM_COMP
Streptomyces seoulensis KCTC 9819	Sse1_136	34485	35483	-	False	4814	0.69047619047619	ARM	TERM_COMP
Streptomyces seoulensis KCTC 9819	Sse1_137	35504	36619	-	False	7419	0.682539682539683	ARM	TERM_COMP
Streptomyces seoulensis KCTC 9819	Sse1_138	36756	37808	-	False	3732	0.674603174603175	ARM	TERM_COMP
Streptomyces seoulensis KCTC 9819	Sse1_139	37826	38845	-	False	4697	0.674603174603175	ARM	TERM_COMP
Streptomyces seoulensis KCTC 9819	Sse1_140	38842	40359	-	False	8203	0.666666666666667	ARM	TERM_COMP
Streptomyces seoulensis KCTC 9819	Sse1_141	40493	41683	-	False	5297	0.674603174603175	ARM	TERM_COMP
Streptomyces seoulensis KCTC 9819	Sse1_142	41821	42798	-	False	4536	0.571428571428571	ARM	TERM_COMP
Streptomyces seoulensis KCTC 9819	Sse1_143	43175	45478	+	False	1786	0.571428571428571	ARM	TERM_COMP
Streptomyces seoulensis KCTC 9819	Sse1_144	45475	47673	+	False	5801	0.579365079365079	ARM	TERM_COMP
Streptomyces seoulensis KCTC 9819	Sse1_145	47774	47914	-	False	101726	0	ARM	TERM_COMP
Streptomyces seoulensis KCTC 9819	Sse1_146	48002	49363	+	False	4716	0.198412698412698	ARM	TERM_COMP
Streptomyces seoulensis KCTC 9819	Sse1_147	49401	50129	-	False	33234	0.134920634920635	ARM	TERM_COMP
Streptomyces seoulensis KCTC 9819	Sse1_148	50157	51350	-	False	40707	0.0555555555555556	ARM	TERM_COMP
Streptomyces seoulensis KCTC 9819	Sse1_149	51484	52476	+	False	2416	0.984126984126984	ARM	TERM_COMP
Streptomyces seoulensis KCTC 9819	Sse1_150	52454	53371	-	False	2593	0.896825396825397	ARM	TERM_COMP
Streptomyces seoulensis KCTC 9819	Sse1_151	53551	54240	+	False	5264	0.928571428571429	ARM	TERM_COMP
Streptomyces seoulensis KCTC 9819	Sse1_152	54464	56335	+	False	2953	0.888888888888889	ARM	TERM_COMP
Streptomyces seoulensis KCTC 9819	Sse1_153	56469	57485	+	False	7708	0.793650793650794	ARM	TERM_COMP
Streptomyces seoulensis KCTC 9819	Sse1_154	57493	57819	+	False	16433	0.73015873015873	ARM	TERM_COMP
Streptomyces seoulensis KCTC 9819	Sse1_155	57883	58275	-	False	7785	1	ARM	TERM_COMP
Streptomyces seoulensis KCTC 9819	Sse1_156	58366	59325	-	False	11984	0.333333333333333	ARM	TERM_COMP
Streptomyces seoulensis KCTC 9819	Sse1_157	59651	62236	+	False	6246	0.285714285714286	ARM	TERM_COMP
Streptomyces seoulensis KCTC 9819	Sse1_158	62262	65471	+	False	71	0.619047619047619	ARM	TERM_COMP
Streptomyces seoulensis KCTC 9819	Sse1_159	65519	66523	+	False	71	0.619047619047619	ARM	TERM_COMP
Streptomyces seoulensis KCTC 9819	Sse1_160	66520	67587	+	False	987	0.595238095238095	ARM	TERM_COMP
Streptomyces seoulensis KCTC 9819	Sse1_161	67623	68648	+	False	6923	0.642857142857143	ARM	TERM_COMP
Streptomyces seoulensis KCTC 9819	Sse1_162	68773	69195	+	False	14792	0.626984126984127	ARM	TERM_COMP
Streptomyces seoulensis KCTC 9819	Sse1_163	69192	69575	+	False	14612	0.666666666666667	ARM	TERM_COMP
Streptomyces seoulensis KCTC 9819	Sse1_164	69765	70190	+	False	124	1	ARM	TERM_COMP
Streptomyces seoulensis KCTC 9819	Sse1_165	70200	71615	-	False	9280	0.365079365079365	ARM	TERM_COMP
Streptomyces seoulensis KCTC 9819	Sse1_166	72005	72451	+	False	16773	0.182539682539683	ARM	TERM_COMP
Streptomyces seoulensis KCTC 9819	Sse1_167	72526	73737	-	False	7504	0.333333333333333	ARM	TERM_COMP
Streptomyces seoulensis KCTC 9819	Sse1_168	73838	74713	-	False	3630	0.674603174603175	ARM	TERM_COMP
Streptomyces seoulensis KCTC 9819	Sse1_169	75093	76640	-	False	411	0.777777777777778	ARM	TERM_COMP
Streptomyces seoulensis KCTC 9819	Sse1_170	76913	77959	+	False	759	1	ARM	TERM_COMP
Streptomyces seoulensis KCTC 9819	Sse1_171	78084	78569	+	False	8244	0.753968253968254	ARM	TERM_COMP
Streptomyces seoulensis KCTC 9819	Sse1_172	78575	79819	+	False	8738	0.76984126984127	ARM	TERM_COMP
Streptomyces seoulensis KCTC 9819	Sse1_173	79877	80506	+	False	22768	0.0793650793650794	ARM	TERM_COMP
Streptomyces seoulensis KCTC 9819	Sse1_174	80601	80774	+	False	13751	0.888888888888889	ARM	TERM_COMP
Streptomyces seoulensis KCTC 9819	Sse1_175	81013	81447	+	False	124	1	ARM	TERM_COMP
Streptomyces seoulensis KCTC 9819	Sse1_176	81606	82631	-	False	3751	0.714285714285714	ARM	TERM_COMP
Streptomyces seoulensis KCTC 9819	Sse1_177	82680	83540	-	False	9843	0.666666666666667	ARM	TERM_COMP
Streptomyces seoulensis KCTC 9819	Sse1_178	83635	83955	-	False	14208	0.261904761904762	ARM	TERM_COMP
Streptomyces seoulensis KCTC 9819	Sse1_179	84016	85224	-	False	2269	0.976190476190476	ARM	TERM_COMP
Streptomyces seoulensis KCTC 9819	Sse1_180	85398	86852	+	False	832	0.952380952380952	ARM	TERM_COMP
Streptomyces seoulensis KCTC 9819	Sse1_181	87007	87576	+	False	3726	0.841269841269841	ARM	TERM_COMP
Streptomyces seoulensis KCTC 9819	Sse1_182	87609	88787	+	False	6391	0.849206349206349	ARM	TERM_COMP
Streptomyces seoulensis KCTC 9819	Sse1_183	88804	89433	-	False	551	1	ARM	TERM_COMP
Streptomyces seoulensis KCTC 9819	Sse1_184	89548	90135	-	False	16549	0.396825396825397	ARM	TERM_COMP
Streptomyces seoulensis KCTC 9819	Sse1_185	90473	91339	+	False	6362	0.333333333333333	ARM	TERM_COMP
Streptomyces seoulensis KCTC 9819	Sse1_186	91543	91734	+	False	6969	0.523809523809524	ARM	TERM_COMP
Streptomyces seoulensis KCTC 9819	Sse1_187	91751	92734	+	False	548	0.73015873015873	ARM	TERM_COMP
Streptomyces seoulensis KCTC 9819	Sse1_188	92770	93657	+	False	7897	0.888888888888889	ARM	TERM_COMP
Streptomyces seoulensis KCTC 9819	Sse1_189	93654	94709	-	False	4826	0.658730158730159	ARM	TERM_COMP
Streptomyces seoulensis KCTC 9819	Sse1_190	94875	95894	+	False	264	1	ARM	TERM_COMP
Streptomyces seoulensis KCTC 9819	Sse1_191	97181	98920	-	False	17981	0.333333333333333	ARM	TERM_COMP
Streptomyces seoulensis KCTC 9819	Sse1_192	99181	99801	+	False	3915	0.888888888888889	ARM	TERM_COMP
Streptomyces seoulensis KCTC 9819	Sse1_193	99842	100606	+	False	887	0.626984126984127	ARM	TERM_COMP
Streptomyces seoulensis KCTC 9819	Sse1_194	100742	101938	+	False	5830	0.142857142857143	ARM	TERM_COMP
Streptomyces seoulensis KCTC 9819	Sse1_195	102003	104324	-	False	1982	1	ARM	TERM_COMP
Streptomyces seoulensis KCTC 9819	Sse1_196	104277	104486	+	False	101943	0	ARM	TERM_COMP
Streptomyces seoulensis KCTC 9819	Sse1_197	104752	106116	+	False	7181	0.968253968253968	ARM	TERM_COMP
Streptomyces seoulensis KCTC 9819	Sse1_198	106113	106778	+	False	8286	0.976190476190476	ARM	TERM_COMP
Streptomyces seoulensis KCTC 9819	Sse1_199	106792	107766	-	False	1885	0.880952380952381	ARM	TERM_COMP
Streptomyces seoulensis KCTC 9819	Sse1_200	107873	108334	-	False	9349	0.658730158730159	ARM	TERM_COMP
Streptomyces seoulensis KCTC 9819	Sse1_201	108331	108705	-	False	14963	0.46031746031746	ARM	TERM_COMP
Streptomyces seoulensis KCTC 9819	Sse1_202	108855	109856	+	False	9807	0.611111111111111	ARM	TERM_COMP
Streptomyces seoulensis KCTC 9819	Sse1_203	109966	110742	+	False	7122	0.682539682539683	ARM	TERM_COMP
Streptomyces seoulensis KCTC 9819	Sse1_204	110768	111289	-	False	16636	0.428571428571429	ARM	TERM_COMP
Streptomyces seoulensis KCTC 9819	Sse1_205	111638	112438	+	False	1797	0.682539682539683	ARM	TERM_COMP
Streptomyces seoulensis KCTC 9819	Sse1_206	112649	113461	+	False	7010	0.936507936507937	ARM	TERM_COMP
Streptomyces seoulensis KCTC 9819	Sse1_207	113520	115628	-	False	16595	0.428571428571429	ARM	TERM_COMP
Streptomyces seoulensis KCTC 9819	Sse1_208	115658	116161	-	False	11860	0.706349206349206	ARM	TERM_COMP
Streptomyces seoulensis KCTC 9819	Sse1_209	116273	117010	-	False	70910	0.00793650793650794	ARM	TERM_COMP
Streptomyces seoulensis KCTC 9819	Sse1_210	116876	118867	+	False	8132	1	ARM	TERM_COMP
Streptomyces seoulensis KCTC 9819	Sse1_211	118864	120582	+	False	1159	1	ARM	TERM_COMP
Streptomyces seoulensis KCTC 9819	Sse1_212	120614	121978	+	False	6358	1	ARM	TERM_COMP
Streptomyces seoulensis KCTC 9819	Sse1_213	121982	124198	+	False	2389	1	ARM	TERM_COMP
Streptomyces seoulensis KCTC 9819	Sse1_214	124453	126357	+	False	9266	0.468253968253968	ARM	TERM_COMP
Streptomyces seoulensis KCTC 9819	Sse1_215	126505	126939	+	False	124	1	ARM	TERM_COMP
Streptomyces seoulensis KCTC 9819	Sse1_216	127165	128535	+	False	6998	0.857142857142857	ARM	TERM_COMP
Streptomyces seoulensis KCTC 9819	Sse1_217	128662	130917	+	False	11064	0.53968253968254	ARM	TERM_COMP
Streptomyces seoulensis KCTC 9819	Sse1_218	130914	131432	+	False	9874	0.849206349206349	ARM	TERM_COMP
Streptomyces seoulensis KCTC 9819	Sse1_219	131401	132249	-	False	1797	0.682539682539683	ARM	TERM_COMP
Streptomyces seoulensis KCTC 9819	Sse1_220	132307	132756	-	False	124	1	ARM	TERM_COMP
Streptomyces seoulensis KCTC 9819	Sse1_221	132896	133150	+	False	17488	0.301587301587302	ARM	TERM_COMP
Streptomyces seoulensis KCTC 9819	Sse1_222	133412	133867	+	False	2019	0.801587301587302	ARM	TERM_COMP
Streptomyces seoulensis KCTC 9819	Sse1_223	133874	135178	-	False	1721	0.984126984126984	ARM	TERM_COMP
Streptomyces seoulensis KCTC 9819	Sse1_224	135273	135890	-	False	15300	0.619047619047619	ARM	TERM_COMP
Streptomyces seoulensis KCTC 9819	Sse1_225	135957	136841	+	False	14704	0.611111111111111	ARM	TERM_COMP
Streptomyces seoulensis KCTC 9819	Sse1_226	136807	137466	-	False	12030	0.547619047619048	ARM	TERM_COMP
Streptomyces seoulensis KCTC 9819	Sse1_227	137672	138892	+	False	16490	0.412698412698413	ARM	TERM_COMP
Streptomyces seoulensis KCTC 9819	Sse1_228	138896	140326	-	False	223	0.96031746031746	ARM	TERM_COMP
Streptomyces seoulensis KCTC 9819	Sse1_229	140442	142115	-	False	3424	0.976190476190476	ARM	TERM_COMP
Streptomyces seoulensis KCTC 9819	Sse1_230	142152	142769	-	False	1442	0.46031746031746	ARM	TERM_COMP
Streptomyces seoulensis KCTC 9819	Sse1_231	142888	143517	+	False	8606	0.698412698412698	ARM	TERM_COMP
Streptomyces seoulensis KCTC 9819	Sse1_232	143574	144320	+	False	17611	0.341269841269841	ARM	TERM_COMP
Streptomyces seoulensis KCTC 9819	Sse1_233	144325	145209	-	False	522	0.992063492063492	ARM	TERM_COMP
Streptomyces seoulensis KCTC 9819	Sse1_234	145373	147049	+	False	3956	0.595238095238095	ARM	TERM_COMP
Streptomyces seoulensis KCTC 9819	Sse1_235	147046	148515	+	False	13085	0.547619047619048	ARM	TERM_COMP
Streptomyces seoulensis KCTC 9819	Sse1_236	148512	148862	+	False	1867	1	ARM	TERM_COMP
Streptomyces seoulensis KCTC 9819	Sse1_237	148870	150078	-	False	4056	0.888888888888889	ARM	TERM_COMP
Streptomyces seoulensis KCTC 9819	Sse1_238	150224	152020	-	False	9861	0.238095238095238	ARM	TERM_COMP
Streptomyces seoulensis KCTC 9819	Sse1_239	152006	152164	+	False	101760	0	ARM	TERM_COMP
Streptomyces seoulensis KCTC 9819	Sse1_240	152335	153549	+	False	2974	0.984126984126984	ARM	TERM_COMP
Streptomyces seoulensis KCTC 9819	Sse1_241	153622	154299	+	False	5751	0.968253968253968	ARM	TERM_COMP
Streptomyces seoulensis KCTC 9819	Sse1_242	154476	155516	+	False	4270	0.555555555555556	ARM	TERM_COMP
Streptomyces seoulensis KCTC 9819	Sse1_243	155513	156511	+	False	5636	0.476190476190476	ARM	TERM_COMP
Streptomyces seoulensis KCTC 9819	Sse1_244	156644	157678	+	False	11068	0.333333333333333	ARM	TERM_COMP
Streptomyces seoulensis KCTC 9819	Sse1_245	157899	158618	+	False	19305	0.166666666666667	ARM	TERM_COMP
Streptomyces seoulensis KCTC 9819	Sse1_246	158615	159109	-	False	10965	0.888888888888889	ARM	TERM_COMP
Streptomyces seoulensis KCTC 9819	Sse1_247	159175	160059	-	False	946	0.69047619047619	ARM	TERM_COMP
Streptomyces seoulensis KCTC 9819	Sse1_248	160196	161080	+	False	392	0.73015873015873	ARM	TERM_COMP
Streptomyces seoulensis KCTC 9819	Sse1_249	161082	161648	-	False	18811	0.30952380952381	ARM	TERM_COMP
Streptomyces seoulensis KCTC 9819	Sse1_250	161645	163132	-	False	5885	0.912698412698413	ARM	TERM_COMP
Streptomyces seoulensis KCTC 9819	Sse1_251	163240	164451	-	False	15834	0.46031746031746	ARM	TERM_COMP
Streptomyces seoulensis KCTC 9819	Sse1_252	164548	165237	-	False	8711	0.873015873015873	ARM	TERM_COMP
Streptomyces seoulensis KCTC 9819	Sse1_253	165283	166077	-	False	676	0.912698412698413	ARM	TERM_COMP
Streptomyces seoulensis KCTC 9819	Sse1_254	166210	167103	+	False	2593	0.896825396825397	ARM	TERM_COMP
Streptomyces seoulensis KCTC 9819	Sse1_255	167121	167603	-	False	1419	0.904761904761905	ARM	TERM_COMP
Streptomyces seoulensis KCTC 9819	Sse1_256	167893	168783	+	False	7578	0.904761904761905	ARM	TERM_COMP
Streptomyces seoulensis KCTC 9819	Sse1_257	168999	169457	-	False	124	1	ARM	TERM_COMP
Streptomyces seoulensis KCTC 9819	Sse1_258	169602	170018	-	False	15178	0.468253968253968	ARM	TERM_COMP
Streptomyces seoulensis KCTC 9819	Sse1_259	170423	171415	-	False	759	1	ARM	TERM_COMP
Streptomyces seoulensis KCTC 9819	Sse1_260	171558	172460	+	False	2610	0.904761904761905	ARM	TERM_COMP
Streptomyces seoulensis KCTC 9819	Sse1_261	172506	173021	+	False	8599	0.76984126984127	ARM	TERM_COMP
Streptomyces seoulensis KCTC 9819	Sse1_262	173003	174073	-	False	4106	1	ARM	TERM_COMP
Streptomyces seoulensis KCTC 9819	Sse1_263	174120	174515	-	False	16168	0.658730158730159	ARM	TERM_COMP
Streptomyces seoulensis KCTC 9819	Sse1_264	174612	175520	-	False	1418	0.904761904761905	ARM	TERM_COMP
Streptomyces seoulensis KCTC 9819	Sse1_265	175574	176605	+	False	7602	0.325396825396825	ARM	TERM_COMP
Streptomyces seoulensis KCTC 9819	Sse1_266	176615	176818	-	False	15515	0.682539682539683	ARM	TERM_COMP
Streptomyces seoulensis KCTC 9819	Sse1_267	176897	178561	+	False	7281	0.944444444444444	ARM	TERM_COMP
Streptomyces seoulensis KCTC 9819	Sse1_268	178632	180008	+	False	7035	0.936507936507937	ARM	TERM_COMP
Streptomyces seoulensis KCTC 9819	Sse1_269	179962	180972	-	False	14946	0.658730158730159	ARM	TERM_COMP
Streptomyces seoulensis KCTC 9819	Sse1_270	181075	181686	+	False	14508	0.595238095238095	ARM	TERM_COMP
Streptomyces seoulensis KCTC 9819	Sse1_271	181964	184735	+	False	997	0.158730158730159	ARM	TERM_COMP
Streptomyces seoulensis KCTC 9819	Sse1_272	184874	185146	+	False	13832	0.46031746031746	ARM	TERM_COMP
Streptomyces seoulensis KCTC 9819	Sse1_273	185149	185925	-	False	11320	0.785714285714286	ARM	TERM_COMP
Streptomyces seoulensis KCTC 9819	Sse1_274	185988	186842	-	False	11282	0.611111111111111	ARM	TERM_COMP
Streptomyces seoulensis KCTC 9819	Sse1_275	187014	187745	-	False	8403	1	ARM	TERM_COMP
Streptomyces seoulensis KCTC 9819	Sse1_276	188080	189738	+	False	15743	0.547619047619048	ARM	TERM_COMP
Streptomyces seoulensis KCTC 9819	Sse1_277	189859	190383	+	False	28835	0.150793650793651	ARM	TERM_COMP
Streptomyces seoulensis KCTC 9819	Sse1_278	190702	191427	+	False	2332	0.96031746031746	ARM	TERM_COMP
Streptomyces seoulensis KCTC 9819	Sse1_279	191443	192894	-	False	979	0.968253968253968	ARM	TERM_COMP
Streptomyces seoulensis KCTC 9819	Sse1_280	193255	194334	+	False	753	0.976190476190476	ARM	TERM_COMP
Streptomyces seoulensis KCTC 9819	Sse1_281	194600	196567	+	False	1318	0.833333333333333	ARM	TERM_COMP
Streptomyces seoulensis KCTC 9819	Sse1_282	196584	197030	-	False	949	0.968253968253968	ARM	TERM_COMP
Streptomyces seoulensis KCTC 9819	Sse1_283	197153	198046	-	False	522	0.992063492063492	ARM	TERM_COMP
Streptomyces seoulensis KCTC 9819	Sse1_284	198221	198463	-	False	7171	0.777777777777778	ARM	TERM_COMP
Streptomyces seoulensis KCTC 9819	Sse1_285	198736	200031	+	False	8254	0.984126984126984	ARM	TERM_COMP
Streptomyces seoulensis KCTC 9819	Sse1_286	200028	201521	-	False	232	0.904761904761905	ARM	TERM_COMP
Streptomyces seoulensis KCTC 9819	Sse1_287	201507	201626	+	False	101976	0	ARM	TERM_COMP
Streptomyces seoulensis KCTC 9819	Sse1_288	201577	203136	-	False	2452	0.944444444444444	ARM	TERM_COMP
Streptomyces seoulensis KCTC 9819	Sse1_289	203176	203697	-	False	18970	0.0238095238095238	ARM	TERM_COMP
Streptomyces seoulensis KCTC 9819	Sse1_290	203765	204622	-	False	202	0.896825396825397	ARM	TERM_COMP
Streptomyces seoulensis KCTC 9819	Sse1_291	204662	205057	-	False	16812	0.428571428571429	ARM	TERM_COMP
Streptomyces seoulensis KCTC 9819	Sse1_292	205200	205565	+	False	16447	0.817460317460317	ARM	TERM_COMP
Streptomyces seoulensis KCTC 9819	Sse1_293	205593	206042	-	False	8051	0.507936507936508	ARM	TERM_COMP
Streptomyces seoulensis KCTC 9819	Sse1_294	206184	206372	+	False	101713	0	ARM	TERM_COMP
Streptomyces seoulensis KCTC 9819	Sse1_295	206379	206708	+	False	101954	0	ARM	TERM_COMP
Streptomyces seoulensis KCTC 9819	Sse1_296	206812	207306	+	False	13827	0.23015873015873	ARM	TERM_COMP
Streptomyces seoulensis KCTC 9819	Sse1_297	207514	207999	+	False	3327	0.507936507936508	ARM	TERM_COMP
Streptomyces seoulensis KCTC 9819	Sse1_298	208067	209539	-	False	35970	0.0317460317460317	ARM	TERM_COMP
Streptomyces seoulensis KCTC 9819	Sse1_299	209646	211715	-	False	5291	0.746031746031746	ARM	TERM_COMP
Streptomyces seoulensis KCTC 9819	Sse1_300	211788	211925	+	False	101807	0	ARM	TERM_COMP
Streptomyces seoulensis KCTC 9819	Sse1_301	211999	213363	+	False	3139	1	ARM	TERM_COMP
Streptomyces seoulensis KCTC 9819	Sse1_302	213593	213976	-	False	101822	0	ARM	TERM_COMP
Streptomyces seoulensis KCTC 9819	Sse1_303	214082	214510	-	False	9135	0.976190476190476	ARM	TERM_COMP
Streptomyces seoulensis KCTC 9819	Sse1_304	214650	214880	+	False	17375	0.365079365079365	ARM	TERM_COMP
Streptomyces seoulensis KCTC 9819	Sse1_305	215668	215970	+	False	44904	0.0634920634920635	ARM	TERM_COMP
Streptomyces seoulensis KCTC 9819	Sse1_306	215964	216728	-	False	702	1	ARM	TERM_COMP
Streptomyces seoulensis KCTC 9819	Sse1_307	217059	217265	-	False	209	1	ARM	TERM_COMP
Streptomyces seoulensis KCTC 9819	Sse1_308	217847	218149	+	False	101977	0	ARM	TERM_COMP
Streptomyces seoulensis KCTC 9819	Sse1_309	218139	218408	+	False	46628	0.0238095238095238	ARM	TERM_COMP
Streptomyces seoulensis KCTC 9819	Sse1_310	218579	219055	+	False	21309	0.23015873015873	ARM	TERM_COMP
Streptomyces seoulensis KCTC 9819	Sse1_311	219123	219767	-	False	4966	0.785714285714286	ARM	TERM_COMP
Streptomyces seoulensis KCTC 9819	Sse1_312	219846	220286	-	False	15508	0.365079365079365	ARM	TERM_COMP
Streptomyces seoulensis KCTC 9819	Sse1_313	220283	220777	-	False	15949	0.373015873015873	ARM	TERM_COMP
Streptomyces seoulensis KCTC 9819	Sse1_314	220866	222362	-	False	3280	0.380952380952381	ARM	TERM_COMP
Streptomyces seoulensis KCTC 9819	Sse1_315	222431	223255	+	False	96947	0.00793650793650794	ARM	TERM_COMP
Streptomyces seoulensis KCTC 9819	Sse1_316	223221	224591	+	False	5090	0.0555555555555556	ARM	TERM_COMP
Streptomyces seoulensis KCTC 9819	Sse1_317	224604	224957	-	False	13795	0.134920634920635	ARM	TERM_COMP
Streptomyces seoulensis KCTC 9819	Sse1_318	224997	225773	-	False	14708	0.412698412698413	ARM	TERM_COMP
Streptomyces seoulensis KCTC 9819	Sse1_319	225965	227473	+	False	14257	0.420634920634921	ARM	TERM_COMP
Streptomyces seoulensis KCTC 9819	Sse1_320	227510	229138	-	False	6170	0.388888888888889	ARM	TERM_COMP
Streptomyces seoulensis KCTC 9819	Sse1_321	229135	229530	-	False	17378	0.357142857142857	ARM	TERM_COMP
Streptomyces seoulensis KCTC 9819	Sse1_322	229685	230464	-	False	18148	0.214285714285714	ARM	TERM_COMP
Streptomyces seoulensis KCTC 9819	Sse1_323	230649	231560	+	False	36762	0.0158730158730159	ARM	TERM_COMP
Streptomyces seoulensis KCTC 9819	Sse1_324	231551	232312	+	False	2012	0.896825396825397	ARM	TERM_COMP
Streptomyces seoulensis KCTC 9819	Sse1_325	232404	234815	-	False	7215	0.134920634920635	ARM	TERM_COMP
Streptomyces seoulensis KCTC 9819	Sse1_326	235039	235566	+	False	101727	0	ARM	TERM_COMP
Streptomyces seoulensis KCTC 9819	Sse1_327	235572	236183	-	False	7683	0.206349206349206	ARM	TERM_COMP
Streptomyces seoulensis KCTC 9819	Sse1_328	236327	236728	+	False	6031	0.0952380952380952	ARM	TERM_COMP
Streptomyces seoulensis KCTC 9819	Sse1_329	236772	238430	+	False	15021	0.587301587301587	ARM	TERM_COMP
Streptomyces seoulensis KCTC 9819	Sse1_330	238451	239167	+	False	101825	0	ARM	TERM_COMP
Streptomyces seoulensis KCTC 9819	Sse1_331	239175	239906	-	False	1017	0.944444444444444	ARM	TERM_COMP
Streptomyces seoulensis KCTC 9819	Sse1_332	239958	240140	-	False	101965	0	ARM	TERM_COMP
Streptomyces seoulensis KCTC 9819	Sse1_333	240139	240804	+	False	3296	0.912698412698413	ARM	TERM_COMP
Streptomyces seoulensis KCTC 9819	Sse1_334	240897	241667	+	False	31018	0.0952380952380952	ARM	TERM_COMP
Streptomyces seoulensis KCTC 9819	Sse1_335	241825	242577	+	False	7848	0.238095238095238	ARM	TERM_COMP
Streptomyces seoulensis KCTC 9819	Sse1_336	243130	244800	+	False	52967	0.0396825396825397	ARM	TERM_COMP
Streptomyces seoulensis KCTC 9819	Sse1_337	244793	245893	+	False	52092	0.0317460317460317	ARM	TERM_COMP
Streptomyces seoulensis KCTC 9819	Sse1_338	245890	247020	+	False	53313	0.0238095238095238	ARM	TERM_COMP
Streptomyces seoulensis KCTC 9819	Sse1_339	247017	248282	+	False	51991	0.0317460317460317	ARM	TERM_COMP
Streptomyces seoulensis KCTC 9819	Sse1_340	248383	249618	+	False	70914	0.00793650793650794	ARM	TERM_COMP
Streptomyces seoulensis KCTC 9819	Sse1_341	249646	250938	+	False	44003	0.0158730158730159	ARM	TERM_COMP
Streptomyces seoulensis KCTC 9819	Sse1_342	251087	252463	+	False	624	0.420634920634921	ARM	TERM_COMP
Streptomyces seoulensis KCTC 9819	Sse1_343	252489	254687	+	False	1282	0.722222222222222	ARM	TERM_COMP
Streptomyces seoulensis KCTC 9819	Sse1_344	254815	255423	+	False	6387	0.19047619047619	ARM	TERM_COMP
Streptomyces seoulensis KCTC 9819	Sse1_345	255518	257158	-	False	1982	1	ARM	TERM_COMP
Streptomyces seoulensis KCTC 9819	Sse1_346	257456	258775	-	False	10592	0.206349206349206	ARM	TERM_COMP
Streptomyces seoulensis KCTC 9819	Sse1_347	258772	260784	-	False	12613	0.206349206349206	ARM	TERM_COMP
Streptomyces seoulensis KCTC 9819	Sse1_348	260781	262154	-	False	13388	0.206349206349206	ARM	TERM_COMP
Streptomyces seoulensis KCTC 9819	Sse1_349	262455	263444	+	False	773	0.46031746031746	ARM	TERM_COMP
Streptomyces seoulensis KCTC 9819	Sse1_350	264005	264319	+	False	101679	0	ARM	TERM_COMP
Streptomyces seoulensis KCTC 9819	Sse1_351	264346	265029	+	False	17903	0.523809523809524	ARM	TERM_COMP
Streptomyces seoulensis KCTC 9819	Sse1_352	265463	267109	-	False	38446	0.0634920634920635	ARM	TERM_COMP
Streptomyces seoulensis KCTC 9819	Sse1_353	268133	269143	-	False	7013	0.531746031746032	ARM	TERM_COMP
Streptomyces seoulensis KCTC 9819	Sse1_354	271260	271925	+	False	933	0.571428571428571	ARM	TERM_COMP
Streptomyces seoulensis KCTC 9819	Sse1_355	272506	273987	-	False	10669	0.30952380952381	ARM	TERM_COMP
Streptomyces seoulensis KCTC 9819	Sse1_356	273986	274681	+	False	693	0.984126984126984	ARM	TERM_COMP
Streptomyces seoulensis KCTC 9819	Sse1_357	275688	276449	-	False	233	1	ARM	TERM_COMP
Streptomyces seoulensis KCTC 9819	Sse1_358	276519	277802	-	False	3803	0.142857142857143	ARM	TERM_COMP
Streptomyces seoulensis KCTC 9819	Sse1_359	277933	278265	-	False	101776	0	ARM	TERM_COMP
Streptomyces seoulensis KCTC 9819	Sse1_360	278791	280338	-	False	101970	0	ARM	TERM_COMP
Streptomyces seoulensis KCTC 9819	Sse1_361	280460	280723	-	False	80947	0.0158730158730159	ARM	TERM_COMP
Streptomyces seoulensis KCTC 9819	Sse1_362	280785	280916	+	False	101845	0	ARM	TERM_COMP
Streptomyces seoulensis KCTC 9819	Sse1_363	281412	281804	-	False	12752	0.587301587301587	ARM	TERM_COMP
Streptomyces seoulensis KCTC 9819	Sse1_364	281920	282846	+	False	2610	0.904761904761905	ARM	TERM_COMP
Streptomyces seoulensis KCTC 9819	Sse1_365	282894	283679	-	False	12474	0.0714285714285714	ARM	TERM_COMP
Streptomyces seoulensis KCTC 9819	Sse1_366	284053	284469	-	False	625	1	ARM	TERM_COMP
Streptomyces seoulensis KCTC 9819	Sse1_367	284815	286296	-	False	102019	0	ARM	TERM_COMP
Streptomyces seoulensis KCTC 9819	Sse1_368	287516	288571	-	False	9963	0.166666666666667	ARM	TERM_COMP
Streptomyces seoulensis KCTC 9819	Sse1_369	288862	289578	+	False	5618	0.246031746031746	ARM	TERM_COMP
Streptomyces seoulensis KCTC 9819	Sse1_370	289725	290621	+	False	7401	0.134920634920635	ARM	TERM_COMP
Streptomyces seoulensis KCTC 9819	Sse1_371	290602	291912	-	False	7614	0.158730158730159	ARM	TERM_COMP
Streptomyces seoulensis KCTC 9819	Sse1_372	291966	292628	-	False	5606	0.182539682539683	ARM	TERM_COMP
Streptomyces seoulensis KCTC 9819	Sse1_373	293361	294029	-	False	6940	0.357142857142857	ARM	TERM_COMP
Streptomyces seoulensis KCTC 9819	Sse1_374	294153	295463	-	False	6087	0.0952380952380952	ARM	TERM_COMP
Streptomyces seoulensis KCTC 9819	Sse1_375	295642	295758	-	False	101853	0	ARM	TERM_COMP
Streptomyces seoulensis KCTC 9819	Sse1_376	295865	296233	+	False	6947	0.0952380952380952	ARM	TERM_COMP
Streptomyces seoulensis KCTC 9819	Sse1_377	296245	296973	+	False	458	0.0952380952380952	ARM	TERM_COMP
Streptomyces seoulensis KCTC 9819	Sse1_378	297080	297697	+	False	435	0.0952380952380952	ARM	TERM_COMP
Streptomyces seoulensis KCTC 9819	Sse1_379	297694	300342	+	False	8404	0.0952380952380952	ARM	TERM_COMP
Streptomyces seoulensis KCTC 9819	Sse1_380	300373	301098	+	False	2773	0.0952380952380952	ARM	TERM_COMP
Streptomyces seoulensis KCTC 9819	Sse1_381	301161	301778	-	False	7986	0.849206349206349	ARM	TERM_COMP
Streptomyces seoulensis KCTC 9819	Sse1_382	301778	302146	-	False	8147	0.00793650793650794	ARM	TERM_COMP
Streptomyces seoulensis KCTC 9819	Sse1_383	302709	303650	+	False	1166	0.833333333333333	ARM	TERM_COMP
Streptomyces seoulensis KCTC 9819	Sse1_384	304154	304834	+	False	101830	0	ARM	TERM_COMP
Streptomyces seoulensis KCTC 9819	Sse1_385	304989	305615	+	False	101725	0	ARM	TERM_COMP
Streptomyces seoulensis KCTC 9819	Sse1_386	306177	308864	-	False	101828	0	ARM	TERM_COMP
Streptomyces seoulensis KCTC 9819	Sse1_387	309221	309340	-	False	3627	0.650793650793651	ARM	TERM_COMP
Streptomyces seoulensis KCTC 9819	Sse1_388	310097	310765	+	False	24994	0.0952380952380952	ARM	TERM_COMP
Streptomyces seoulensis KCTC 9819	Sse1_389	311355	311468	+	False	101861	0	ARM	TERM_COMP
Streptomyces seoulensis KCTC 9819	Sse1_390	311693	311878	+	False	9838	0.0238095238095238	ARM	TERM_COMP
Streptomyces seoulensis KCTC 9819	Sse1_391	313684	314982	+	False	17390	0.571428571428571	ARM	TERM_COMP
Streptomyces seoulensis KCTC 9819	Sse1_392	315255	315989	+	False	5618	0.246031746031746	ARM	TERM_COMP
Streptomyces seoulensis KCTC 9819	Sse1_393	316032	316229	-	False	93828	0.00793650793650794	ARM	TERM_COMP
Streptomyces seoulensis KCTC 9819	Sse1_394	316564	317049	-	False	45715	0.0317460317460317	ARM	TERM_COMP
Streptomyces seoulensis KCTC 9819	Sse1_395	318058	319050	+	False	3346	1	ARM	TERM_COMP
Streptomyces seoulensis KCTC 9819	Sse1_396	319097	319708	+	False	1684	0.984126984126984	ARM	TERM_COMP
Streptomyces seoulensis KCTC 9819	Sse1_397	319701	320111	+	False	1426	0.928571428571429	ARM	TERM_COMP
Streptomyces seoulensis KCTC 9819	Sse1_398	320155	320736	-	False	2275	0.642857142857143	ARM	TERM_COMP
Streptomyces seoulensis KCTC 9819	Sse1_399	321220	322191	+	False	14050	0.80952380952381	ARM	TERM_COMP
Streptomyces seoulensis KCTC 9819	Sse1_400	322369	322515	-	False	101854	0	ARM	TERM_COMP
Streptomyces seoulensis KCTC 9819	Sse1_401	322591	322737	-	False	101673	0	ARM	TERM_COMP
Streptomyces seoulensis KCTC 9819	Sse1_402	322757	322894	+	False	16821	0.476190476190476	ARM	TERM_COMP
Streptomyces seoulensis KCTC 9819	Sse1_403	322899	323453	-	False	9908	0.920634920634921	ARM	TERM_COMP
Streptomyces seoulensis KCTC 9819	Sse1_404	323493	325508	-	False	15799	0.873015873015873	ARM	TERM_COMP
Streptomyces seoulensis KCTC 9819	Sse1_405	325733	326068	-	False	7491	0.928571428571429	ARM	TERM_COMP
Streptomyces seoulensis KCTC 9819	Sse1_406	326097	326213	+	False	101813	0	ARM	TERM_COMP
Streptomyces seoulensis KCTC 9819	Sse1_407	326192	327073	-	False	17012	0.357142857142857	ARM	TERM_COMP
Streptomyces seoulensis KCTC 9819	Sse1_408	327349	329463	+	False	5291	0.746031746031746	ARM	TERM_COMP
Streptomyces seoulensis KCTC 9819	Sse1_409	329540	330337	-	False	517	0.992063492063492	ARM	TERM_COMP
Streptomyces seoulensis KCTC 9819	Sse1_410	330587	331651	-	False	13053	0.46031746031746	ARM	TERM_COMP
Streptomyces seoulensis KCTC 9819	Sse1_411	331796	332233	+	False	11793	0.698412698412698	ARM	TERM_COMP
Streptomyces seoulensis KCTC 9819	Sse1_412	332252	333022	-	False	15334	0.595238095238095	ARM	TERM_COMP
Streptomyces seoulensis KCTC 9819	Sse1_413	333196	333801	+	False	16699	0.523809523809524	ARM	TERM_COMP
Streptomyces seoulensis KCTC 9819	Sse1_414	333854	334573	+	False	17903	0.523809523809524	ARM	TERM_COMP
Streptomyces seoulensis KCTC 9819	Sse1_415	334706	335224	+	False	3926	0.571428571428571	ARM	TERM_COMP
Streptomyces seoulensis KCTC 9819	Sse1_416	335225	335929	-	False	8329	0.880952380952381	ARM	TERM_COMP
Streptomyces seoulensis KCTC 9819	Sse1_417	335984	336859	-	False	5594	0.801587301587302	ARM	TERM_COMP
Streptomyces seoulensis KCTC 9819	Sse1_418	336866	337447	-	False	7649	0.182539682539683	ARM	TERM_COMP
Streptomyces seoulensis KCTC 9819	Sse1_419	337578	337760	+	False	101909	0	ARM	TERM_COMP
Streptomyces seoulensis KCTC 9819	Sse1_420	337757	338092	+	False	101733	0	ARM	TERM_COMP
Streptomyces seoulensis KCTC 9819	Sse1_421	338140	339282	+	False	2556	0.928571428571429	ARM	TERM_COMP
Streptomyces seoulensis KCTC 9819	Sse1_422	339301	340341	-	False	977	0.793650793650794	ARM	TERM_COMP
Streptomyces seoulensis KCTC 9819	Sse1_423	340338	341096	-	False	8259	0.444444444444444	ARM	TERM_COMP
Streptomyces seoulensis KCTC 9819	Sse1_424	341215	342198	-	False	5905	0.412698412698413	ARM	TERM_COMP
Streptomyces seoulensis KCTC 9819	Sse1_425	342276	342560	-	False	5038	0.380952380952381	ARM	TERM_COMP
Streptomyces seoulensis KCTC 9819	Sse1_426	342799	343194	+	False	18097	0.46031746031746	ARM	TERM_COMP
Streptomyces seoulensis KCTC 9819	Sse1_427	343376	343780	-	False	666	0.46031746031746	ARM	TERM_COMP
Streptomyces seoulensis KCTC 9819	Sse1_428	344009	344566	-	False	19230	0.0873015873015873	ARM	TERM_COMP
Streptomyces seoulensis KCTC 9819	Sse1_429	344563	346068	-	False	3822	0.198412698412698	ARM	TERM_COMP
Streptomyces seoulensis KCTC 9819	Sse1_430	346317	346970	+	False	4632	0.944444444444444	ARM	TERM_COMP
Streptomyces seoulensis KCTC 9819	Sse1_431	347085	347531	+	False	3069	0.714285714285714	ARM	TERM_COMP
Streptomyces seoulensis KCTC 9819	Sse1_432	347606	349327	+	False	231	0.587301587301587	ARM	TERM_COMP
Streptomyces seoulensis KCTC 9819	Sse1_433	349389	350096	-	False	19644	0.26984126984127	ARM	TERM_COMP
Streptomyces seoulensis KCTC 9819	Sse1_434	350306	351061	-	False	1944	0.484126984126984	ARM	TERM_COMP
Streptomyces seoulensis KCTC 9819	Sse1_435	351509	352297	-	False	702	1	ARM	TERM_COMP
Streptomyces seoulensis KCTC 9819	Sse1_436	352609	354945	+	False	1528	0.46031746031746	ARM	TERM_COMP
Streptomyces seoulensis KCTC 9819	Sse1_437	355015	356289	+	False	66	1	ARM	TERM_COMP
Streptomyces seoulensis KCTC 9819	Sse1_438	356486	357598	+	False	7473	0.349206349206349	ARM	TERM_COMP
Streptomyces seoulensis KCTC 9819	Sse1_439	357716	358183	+	False	7415	0.634920634920635	ARM	TERM_COMP
Streptomyces seoulensis KCTC 9819	Sse1_440	358269	358895	+	False	54913	0.0634920634920635	ARM	TERM_COMP
Streptomyces seoulensis KCTC 9819	Sse1_441	358952	359776	-	False	2030	0.658730158730159	ARM	TERM_COMP
Streptomyces seoulensis KCTC 9819	Sse1_442	359836	361227	-	False	6394	0.277777777777778	ARM	TERM_COMP
Streptomyces seoulensis KCTC 9819	Sse1_443	361227	362336	-	False	418	0.373015873015873	ARM	TERM_COMP
Streptomyces seoulensis KCTC 9819	Sse1_444	362358	362741	-	False	32680	0.00793650793650794	ARM	TERM_COMP
Streptomyces seoulensis KCTC 9819	Sse1_445	362771	363409	-	False	20581	0.0873015873015873	ARM	TERM_COMP
Streptomyces seoulensis KCTC 9819	Sse1_446	363437	364270	-	False	20099	0.0873015873015873	ARM	TERM_COMP
Streptomyces seoulensis KCTC 9819	Sse1_447	364270	364596	-	False	10462	0.111111111111111	ARM	TERM_COMP
Streptomyces seoulensis KCTC 9819	Sse1_448	364593	366494	-	False	750	0.984126984126984	ARM	TERM_COMP
Streptomyces seoulensis KCTC 9819	Sse1_449	366491	367114	-	False	15930	0.515873015873016	ARM	TERM_COMP
Streptomyces seoulensis KCTC 9819	Sse1_450	367171	368352	-	False	15286	0.357142857142857	ARM	TERM_COMP
Streptomyces seoulensis KCTC 9819	Sse1_451	368403	368864	-	False	20143	0.0793650793650794	ARM	TERM_COMP
Streptomyces seoulensis KCTC 9819	Sse1_452	368977	370173	-	False	1668	0.30952380952381	ARM	TERM_COMP
Streptomyces seoulensis KCTC 9819	Sse1_453	370128	370400	-	False	101731	0	ARM	TERM_COMP
Streptomyces seoulensis KCTC 9819	Sse1_454	370554	371264	+	False	12370	0.30952380952381	ARM	TERM_COMP
Streptomyces seoulensis KCTC 9819	Sse1_455	371313	372191	+	False	18992	0.150793650793651	ARM	TERM_COMP
Streptomyces seoulensis KCTC 9819	Sse1_456	372188	372436	+	False	19458	0.238095238095238	ARM	TERM_COMP
Streptomyces seoulensis KCTC 9819	Sse1_457	372436	373275	+	False	19032	0.23015873015873	ARM	TERM_COMP
Streptomyces seoulensis KCTC 9819	Sse1_458	373310	374161	+	False	95329	0.00793650793650794	ARM	TERM_COMP
Streptomyces seoulensis KCTC 9819	Sse1_459	374223	374753	+	False	41879	0.0317460317460317	ARM	TERM_COMP
Streptomyces seoulensis KCTC 9819	Sse1_460	374885	376348	+	False	10868	0.444444444444444	ARM	TERM_COMP
Streptomyces seoulensis KCTC 9819	Sse1_461	376348	377913	+	False	6434	0.515873015873016	ARM	TERM_COMP
Streptomyces seoulensis KCTC 9819	Sse1_462	378002	378913	-	False	2610	0.904761904761905	ARM	TERM_COMP
Streptomyces seoulensis KCTC 9819	Sse1_463	379017	379382	+	False	7345	0.214285714285714	ARM	TERM_COMP
Streptomyces seoulensis KCTC 9819	Sse1_464	379977	380975	+	False	10881	0.507936507936508	ARM	TERM_COMP
Streptomyces seoulensis KCTC 9819	Sse1_465	381130	381858	+	False	1154	0.936507936507937	ARM	TERM_COMP
Streptomyces seoulensis KCTC 9819	Sse1_466	381896	382867	+	False	102000	0	ARM	TERM_COMP
Streptomyces seoulensis KCTC 9819	Sse1_467	382937	384124	+	False	102004	0	ARM	TERM_COMP
Streptomyces seoulensis KCTC 9819	Sse1_468	384183	384917	-	False	2012	0.896825396825397	ARM	TERM_COMP
Streptomyces seoulensis KCTC 9819	Sse1_469	384999	386384	-	False	4709	0.746031746031746	ARM	TERM_COMP
Streptomyces seoulensis KCTC 9819	Sse1_470	386381	388258	-	False	1310	0.547619047619048	ARM	TERM_COMP
Streptomyces seoulensis KCTC 9819	Sse1_471	388314	390044	-	False	15311	0.0555555555555556	ARM	TERM_COMP
Streptomyces seoulensis KCTC 9819	Sse1_472	390012	390314	+	False	101806	0	ARM	TERM_COMP
Streptomyces seoulensis KCTC 9819	Sse1_473	390390	391337	+	False	4019	0.936507936507937	ARM	TERM_COMP
Streptomyces seoulensis KCTC 9819	Sse1_474	391334	392314	+	False	101867	0	ARM	TERM_COMP
Streptomyces seoulensis KCTC 9819	Sse1_475	392318	393565	-	False	14903	0.476190476190476	ARM	TERM_COMP
Streptomyces seoulensis KCTC 9819	Sse1_476	393648	394853	-	False	54313	0.0634920634920635	ARM	TERM_COMP
Streptomyces seoulensis KCTC 9819	Sse1_477	394850	396109	-	False	21837	0.0952380952380952	ARM	TERM_COMP
Streptomyces seoulensis KCTC 9819	Sse1_478	396106	398715	-	False	12718	0.246031746031746	ARM	TERM_COMP
Streptomyces seoulensis KCTC 9819	Sse1_479	398817	399467	-	False	12257	0.357142857142857	ARM	TERM_COMP
Streptomyces seoulensis KCTC 9819	Sse1_480	399464	401149	-	False	5897	0.150793650793651	ARM	TERM_COMP
Streptomyces seoulensis KCTC 9819	Sse1_481	401237	402109	-	False	82143	0.0555555555555556	ARM	TERM_COMP
Streptomyces seoulensis KCTC 9819	Sse1_482	402106	404190	-	False	5258	0.484126984126984	ARM	TERM_COMP
Streptomyces seoulensis KCTC 9819	Sse1_483	404187	404489	-	False	46214	0.0714285714285714	ARM	TERM_COMP
Streptomyces seoulensis KCTC 9819	Sse1_484	404670	405413	-	False	16118	0.476190476190476	ARM	TERM_COMP
Streptomyces seoulensis KCTC 9819	Sse1_485	405604	406176	+	False	20457	0.293650793650794	ARM	TERM_COMP
Streptomyces seoulensis KCTC 9819	Sse1_486	406249	407754	-	False	17366	0.293650793650794	ARM	TERM_COMP
Streptomyces seoulensis KCTC 9819	Sse1_487	408001	408486	-	False	12890	0.793650793650794	ARM	TERM_COMP
Streptomyces seoulensis KCTC 9819	Sse1_488	408648	409796	+	False	14059	0.626984126984127	ARM	TERM_COMP
Streptomyces seoulensis KCTC 9819	Sse1_489	409880	410782	-	False	6682	0.0634920634920635	ARM	TERM_COMP
Streptomyces seoulensis KCTC 9819	Sse1_490	410804	411427	-	False	5617	0.0634920634920635	ARM	TERM_COMP
Streptomyces seoulensis KCTC 9819	Sse1_491	411439	411609	-	False	237	0.0634920634920635	ARM	TERM_COMP
Streptomyces seoulensis KCTC 9819	Sse1_492	411611	411739	+	False	101935	0	ARM	TERM_COMP
Streptomyces seoulensis KCTC 9819	Sse1_493	412142	412450	+	False	101874	0	ARM	TERM_COMP
Streptomyces seoulensis KCTC 9819	Sse1_494	412630	412932	+	False	124	1	ARM	TERM_COMP
Streptomyces seoulensis KCTC 9819	Sse1_495	412936	413355	-	False	14910	0.412698412698413	ARM	TERM_COMP
Streptomyces seoulensis KCTC 9819	Sse1_496	413352	414452	-	False	3675	0.46031746031746	ARM	TERM_COMP
Streptomyces seoulensis KCTC 9819	Sse1_497	414449	416041	-	False	8661	0.484126984126984	ARM	TERM_COMP
Streptomyces seoulensis KCTC 9819	Sse1_498	416305	416565	-	False	2881	0.746031746031746	ARM	TERM_COMP
Streptomyces seoulensis KCTC 9819	Sse1_499	416688	417089	+	False	396	0.952380952380952	ARM	TERM_COMP
Streptomyces seoulensis KCTC 9819	Sse1_500	417094	417291	-	False	39134	0.0317460317460317	ARM	TERM_COMP
Streptomyces seoulensis KCTC 9819	Sse1_501	417600	419270	+	False	7704	0.333333333333333	ARM	TERM_COMP
Streptomyces seoulensis KCTC 9819	Sse1_502	419250	420107	-	False	4782	0.166666666666667	ARM	TERM_COMP
Streptomyces seoulensis KCTC 9819	Sse1_503	420264	420929	+	False	1961	0.412698412698413	ARM	TERM_COMP
Streptomyces seoulensis KCTC 9819	Sse1_504	420933	421466	-	False	4741	0.571428571428571	ARM	TERM_COMP
Streptomyces seoulensis KCTC 9819	Sse1_505	422142	423059	-	False	17126	0.30952380952381	ARM	TERM_COMP
Streptomyces seoulensis KCTC 9819	Sse1_506	423171	423671	-	False	407	0.396825396825397	ARM	TERM_COMP
Streptomyces seoulensis KCTC 9819	Sse1_507	423793	424122	+	False	35215	0.00793650793650794	ARM	TERM_COMP
Streptomyces seoulensis KCTC 9819	Sse1_508	424127	425149	-	False	616	0.531746031746032	ARM	TERM_COMP
Streptomyces seoulensis KCTC 9819	Sse1_509	425202	426287	-	False	6069	0.444444444444444	ARM	TERM_COMP
Streptomyces seoulensis KCTC 9819	Sse1_510	426303	427307	-	False	4801	0.444444444444444	ARM	TERM_COMP
Streptomyces seoulensis KCTC 9819	Sse1_511	427300	428358	-	False	1924	0.444444444444444	ARM	TERM_COMP
Streptomyces seoulensis KCTC 9819	Sse1_512	428355	429851	-	False	4949	0.841269841269841	ARM	TERM_COMP
Streptomyces seoulensis KCTC 9819	Sse1_513	429933	430166	-	False	101956	0	ARM	TERM_COMP
Streptomyces seoulensis KCTC 9819	Sse1_514	430254	433250	+	False	6830	0.23015873015873	ARM	TERM_COMP
Streptomyces seoulensis KCTC 9819	Sse1_515	433314	434456	+	False	7686	0.5	ARM	TERM_COMP
Streptomyces seoulensis KCTC 9819	Sse1_516	434453	436489	+	False	1416	0.5	ARM	TERM_COMP
Streptomyces seoulensis KCTC 9819	Sse1_517	436486	437976	+	False	3994	0.5	ARM	TERM_COMP
Streptomyces seoulensis KCTC 9819	Sse1_518	437943	439859	-	False	20891	0.214285714285714	ARM	TERM_COMP
Streptomyces seoulensis KCTC 9819	Sse1_519	440022	440189	-	False	101819	0	ARM	TERM_COMP
Streptomyces seoulensis KCTC 9819	Sse1_520	440079	442694	+	False	8675	1	ARM	TERM_COMP
Streptomyces seoulensis KCTC 9819	Sse1_521	442851	443087	+	False	101899	0	ARM	TERM_COMP
Streptomyces seoulensis KCTC 9819	Sse1_522	443303	444253	-	False	5321	1	ARM	TERM_COMP
Streptomyces seoulensis KCTC 9819	Sse1_523	444337	445368	-	False	4515	0.476190476190476	ARM	TERM_COMP
Streptomyces seoulensis KCTC 9819	Sse1_524	445582	446637	+	False	1986	0.738095238095238	ARM	TERM_COMP
Streptomyces seoulensis KCTC 9819	Sse1_525	446634	448061	+	False	9280	0.365079365079365	ARM	TERM_COMP
Streptomyces seoulensis KCTC 9819	Sse1_526	448107	449144	-	False	17997	0.19047619047619	ARM	TERM_COMP
Streptomyces seoulensis KCTC 9819	Sse1_527	449389	451560	-	False	12268	0.206349206349206	ARM	TERM_COMP
Streptomyces seoulensis KCTC 9819	Sse1_528	451647	452126	-	False	7	0.603174603174603	ARM	TERM_COMP
Streptomyces seoulensis KCTC 9819	Sse1_529	452229	453095	+	False	1321	0.476190476190476	ARM	TERM_COMP
Streptomyces seoulensis KCTC 9819	Sse1_530	453246	454634	+	False	68	0.968253968253968	ARM	TERM_COMP
Streptomyces seoulensis KCTC 9819	Sse1_531	454669	456627	-	False	7910	0.888888888888889	ARM	TERM_COMP
Streptomyces seoulensis KCTC 9819	Sse1_532	456709	457506	-	False	7011	0.857142857142857	ARM	TERM_COMP
Streptomyces seoulensis KCTC 9819	Sse1_533	457562	458041	-	False	7090	0.984126984126984	ARM	TERM_COMP
Streptomyces seoulensis KCTC 9819	Sse1_534	458279	458605	+	False	243	1	ARM	TERM_COMP
Streptomyces seoulensis KCTC 9819	Sse1_535	458648	459061	+	False	243	1	ARM	TERM_COMP
Streptomyces seoulensis KCTC 9819	Sse1_536	459077	460681	-	False	7285	1	ARM	TERM_COMP
Streptomyces seoulensis KCTC 9819	Sse1_537	460718	460984	+	False	101692	0	ARM	TERM_COMP
Streptomyces seoulensis KCTC 9819	Sse1_538	460948	461928	+	False	4779	0.396825396825397	ARM	TERM_COMP
Streptomyces seoulensis KCTC 9819	Sse1_539	461947	462492	-	False	2955	1	ARM	TERM_COMP
Streptomyces seoulensis KCTC 9819	Sse1_540	462586	463383	-	False	7392	0.992063492063492	ARM	TERM_COMP
Streptomyces seoulensis KCTC 9819	Sse1_541	463441	464616	+	False	8033	0.976190476190476	ARM	TERM_COMP
Streptomyces seoulensis KCTC 9819	Sse1_542	464624	465814	-	False	6339	0.849206349206349	ARM	TERM_COMP
Streptomyces seoulensis KCTC 9819	Sse1_543	466026	466487	+	False	9792	0.976190476190476	ARM	TERM_COMP
Streptomyces seoulensis KCTC 9819	Sse1_544	466717	466836	-	False	101987	0	ARM	TERM_COMP
Streptomyces seoulensis KCTC 9819	Sse1_545	466976	467590	+	False	8164	0.936507936507937	ARM	TERM_COMP
Streptomyces seoulensis KCTC 9819	Sse1_546	467587	467913	-	False	102014	0	ARM	TERM_COMP
Streptomyces seoulensis KCTC 9819	Sse1_547	467944	470364	+	False	7921	0.968253968253968	ARM	TERM_COMP
Streptomyces seoulensis KCTC 9819	Sse1_548	470372	472627	-	False	3038	0.896825396825397	ARM	TERM_COMP
Streptomyces seoulensis KCTC 9819	Sse1_549	472622	472852	+	False	101685	0	ARM	TERM_COMP
Streptomyces seoulensis KCTC 9819	Sse1_550	473043	473891	+	False	7512	0.936507936507937	ARM	TERM_COMP
Streptomyces seoulensis KCTC 9819	Sse1_551	473911	475035	-	False	281	0.992063492063492	ARM	TERM_COMP
Streptomyces seoulensis KCTC 9819	Sse1_552	475329	475652	+	False	3304	0.888888888888889	ARM	TERM_COMP
Streptomyces seoulensis KCTC 9819	Sse1_553	475973	476581	+	False	9667	0.992063492063492	ARM	TERM_COMP
Streptomyces seoulensis KCTC 9819	Sse1_554	476645	477361	-	False	10003	0.111111111111111	ARM	TERM_COMP
Streptomyces seoulensis KCTC 9819	Sse1_555	477379	478518	-	True	4183	1	CORE_REGION	CORE_TERM_COMP
Streptomyces seoulensis KCTC 9819	Sse1_556	478511	478636	+	False	101758	0	CORE_REGION	CORE_TERM_COMP
Streptomyces seoulensis KCTC 9819	Sse1_557	478679	479344	-	False	9162	0.936507936507937	CORE_REGION	CORE_TERM_COMP
Streptomyces seoulensis KCTC 9819	Sse1_558	479423	480556	+	False	15293	0.865079365079365	CORE_REGION	CORE_TERM_COMP
Streptomyces seoulensis KCTC 9819	Sse1_559	480543	481403	-	False	2391	0.992063492063492	CORE_REGION	CORE_TERM_COMP
Streptomyces seoulensis KCTC 9819	Sse1_560	481425	482306	-	False	6092	0.976190476190476	CORE_REGION	CORE_TERM_COMP
Streptomyces seoulensis KCTC 9819	Sse1_561	482430	483209	+	False	3291	0.817460317460317	CORE_REGION	CORE_TERM_COMP
Streptomyces seoulensis KCTC 9819	Sse1_562	483242	483934	-	False	7211	0.825396825396825	CORE_REGION	CORE_TERM_COMP
Streptomyces seoulensis KCTC 9819	Sse1_563	484062	484514	+	False	12019	0.753968253968254	CORE_REGION	CORE_TERM_COMP
Streptomyces seoulensis KCTC 9819	Sse1_564	484543	485826	-	True	1145	1	CORE_REGION	CORE_TERM_COMP
Streptomyces seoulensis KCTC 9819	Sse1_565	485998	487353	+	True	2719	1	CORE_REGION	CORE_TERM_COMP
Streptomyces seoulensis KCTC 9819	Sse1_566	487412	488455	-	False	7796	1	CORE_REGION	CORE_TERM_COMP
Streptomyces seoulensis KCTC 9819	Sse1_567	488597	488785	-	False	17107	0.373015873015873	CORE_REGION	CORE_TERM_COMP
Streptomyces seoulensis KCTC 9819	Sse1_568	488870	488986	-	False	101821	0	CORE_REGION	CORE_TERM_COMP
Streptomyces seoulensis KCTC 9819	Sse1_569	488960	490969	+	False	612	0.833333333333333	CORE_REGION	CORE_TERM_COMP
Streptomyces seoulensis KCTC 9819	Sse1_570	491017	491970	-	False	5217	1	CORE_REGION	CORE_TERM_COMP
Streptomyces seoulensis KCTC 9819	Sse1_571	492195	493244	+	True	4712	1	CORE_REGION	CORE_TERM_COMP
Streptomyces seoulensis KCTC 9819	Sse1_572	493250	494512	-	False	9189	0.976190476190476	CORE_REGION	CORE_TERM_COMP
Streptomyces seoulensis KCTC 9819	Sse1_573	494378	494596	+	False	101720	0	CORE_REGION	CORE_TERM_COMP
Streptomyces seoulensis KCTC 9819	Sse1_574	494787	494999	+	False	101886	0	CORE_REGION	CORE_TERM_COMP
Streptomyces seoulensis KCTC 9819	Sse1_575	495086	496048	-	False	3448	1	CORE_REGION	CORE_TERM_COMP
Streptomyces seoulensis KCTC 9819	Sse1_576	496103	496864	-	False	3752	1	CORE_REGION	CORE_TERM_COMP
Streptomyces seoulensis KCTC 9819	Sse1_577	496829	496960	+	False	20430	0.0873015873015873	CORE_REGION	CORE_TERM_COMP
Streptomyces seoulensis KCTC 9819	Sse1_578	497110	497619	-	False	369	1	CORE_REGION	CORE_TERM_COMP
Streptomyces seoulensis KCTC 9819	Sse1_579	497815	498159	-	False	3037	0.96031746031746	CORE_REGION	CORE_TERM_COMP
Streptomyces seoulensis KCTC 9819	Sse1_580	498424	499152	+	True	3820	1	CORE_REGION	CORE_TERM_COMP
Streptomyces seoulensis KCTC 9819	Sse1_581	499219	500307	-	True	3379	1	CORE_REGION	CORE_TERM_COMP
Streptomyces seoulensis KCTC 9819	Sse1_582	500286	501077	-	False	1644	1	CORE_REGION	CORE_TERM_COMP
Streptomyces seoulensis KCTC 9819	Sse1_583	501074	502456	-	True	8820	1	CORE_REGION	CORE_TERM_COMP
Streptomyces seoulensis KCTC 9819	Sse1_584	502433	502816	+	False	101947	0	CORE_REGION	CORE_TERM_COMP
Streptomyces seoulensis KCTC 9819	Sse1_585	502846	503496	+	False	312	0.920634920634921	CORE_REGION	CORE_TERM_COMP
Streptomyces seoulensis KCTC 9819	Sse1_586	503500	504036	-	False	4235	0.992063492063492	CORE_REGION	CORE_TERM_COMP
Streptomyces seoulensis KCTC 9819	Sse1_587	504107	504499	+	False	4590	0.857142857142857	CORE_REGION	CORE_TERM_COMP
Streptomyces seoulensis KCTC 9819	Sse1_588	504510	505040	-	False	10516	0.722222222222222	CORE_REGION	CORE_TERM_COMP
Streptomyces seoulensis KCTC 9819	Sse1_589	505037	506611	-	False	12229	0.722222222222222	CORE_REGION	CORE_TERM_COMP
Streptomyces seoulensis KCTC 9819	Sse1_590	506786	507331	+	False	3563	0.976190476190476	CORE_REGION	CORE_TERM_COMP
Streptomyces seoulensis KCTC 9819	Sse1_591	507416	508348	+	False	1629	1	CORE_REGION	CORE_TERM_COMP
Streptomyces seoulensis KCTC 9819	Sse1_592	508417	509049	+	False	1051	0.880952380952381	CORE_REGION	CORE_TERM_COMP
Streptomyces seoulensis KCTC 9819	Sse1_593	509055	509756	+	False	1009	0.634920634920635	CORE_REGION	CORE_TERM_COMP
Streptomyces seoulensis KCTC 9819	Sse1_594	509871	510533	+	False	2768	0.841269841269841	CORE_REGION	CORE_TERM_COMP
Streptomyces seoulensis KCTC 9819	Sse1_595	510620	511960	+	False	8556	0.992063492063492	CORE_REGION	CORE_TERM_COMP
Streptomyces seoulensis KCTC 9819	Sse1_596	512108	513451	+	False	1748	0.928571428571429	CORE_REGION	CORE_TERM_COMP
Streptomyces seoulensis KCTC 9819	Sse1_597	513448	517806	-	False	3591	0.404761904761905	CORE_REGION	CORE_TERM_COMP
Streptomyces seoulensis KCTC 9819	Sse1_598	517815	518336	-	False	17018	0.23015873015873	CORE_REGION	CORE_TERM_COMP
Streptomyces seoulensis KCTC 9819	Sse1_599	518323	518490	+	False	101842	0	CORE_REGION	CORE_TERM_COMP
Streptomyces seoulensis KCTC 9819	Sse1_600	518466	519191	-	False	2879	0.444444444444444	CORE_REGION	CORE_TERM_COMP
Streptomyces seoulensis KCTC 9819	Sse1_601	519274	520917	+	False	3715	1	CORE_REGION	CORE_TERM_COMP
Streptomyces seoulensis KCTC 9819	Sse1_602	520933	521526	-	False	3926	0.571428571428571	CORE_REGION	CORE_TERM_COMP
Streptomyces seoulensis KCTC 9819	Sse1_603	521671	522786	+	False	32	0.880952380952381	CORE_REGION	CORE_TERM_COMP
Streptomyces seoulensis KCTC 9819	Sse1_604	522857	523474	-	True	7000	1	CORE_REGION	CORE_TERM_COMP
Streptomyces seoulensis KCTC 9819	Sse1_605	523660	524667	+	False	4804	0.888888888888889	CORE_REGION	CORE_TERM_COMP
Streptomyces seoulensis KCTC 9819	Sse1_606	524912	525742	+	False	4781	1	CORE_REGION	CORE_TERM_COMP
Streptomyces seoulensis KCTC 9819	Sse1_607	525893	527386	-	False	9983	0.952380952380952	CORE_REGION	CORE_TERM_COMP
Streptomyces seoulensis KCTC 9819	Sse1_608	527648	528127	+	False	11141	0.944444444444444	CORE_REGION	CORE_TERM_COMP
Streptomyces seoulensis KCTC 9819	Sse1_609	528261	529679	+	False	1814	0.992063492063492	CORE_REGION	CORE_TERM_COMP
Streptomyces seoulensis KCTC 9819	Sse1_610	529689	530435	-	False	11497	0.96031746031746	CORE_REGION	CORE_TERM_COMP
Streptomyces seoulensis KCTC 9819	Sse1_611	530494	530886	+	False	10872	0.952380952380952	CORE_REGION	CORE_TERM_COMP
Streptomyces seoulensis KCTC 9819	Sse1_612	531037	531777	+	False	8205	0.722222222222222	CORE_REGION	CORE_TERM_COMP
Streptomyces seoulensis KCTC 9819	Sse1_613	531824	532633	+	False	1546	0.76984126984127	CORE_REGION	CORE_TERM_COMP
Streptomyces seoulensis KCTC 9819	Sse1_614	532734	533939	+	False	519	0.325396825396825	CORE_REGION	CORE_TERM_COMP
Streptomyces seoulensis KCTC 9819	Sse1_615	533946	536162	-	False	1162	0.952380952380952	CORE_REGION	CORE_TERM_COMP
Streptomyces seoulensis KCTC 9819	Sse1_616	536726	537217	-	False	3074	0.301587301587302	CORE_REGION	CORE_TERM_COMP
Streptomyces seoulensis KCTC 9819	Sse1_617	537355	537921	-	False	4441	0.761904761904762	CORE_REGION	CORE_TERM_COMP
Streptomyces seoulensis KCTC 9819	Sse1_618	537951	538133	-	False	6624	0.23015873015873	CORE_REGION	CORE_TERM_COMP
Streptomyces seoulensis KCTC 9819	Sse1_619	538729	539886	+	False	11800	0.325396825396825	CORE_REGION	CORE_TERM_COMP
Streptomyces seoulensis KCTC 9819	Sse1_620	539894	540430	-	False	12744	0.30952380952381	CORE_REGION	CORE_TERM_COMP
Streptomyces seoulensis KCTC 9819	Sse1_621	540608	541048	-	False	8348	0.944444444444444	CORE_REGION	CORE_TERM_COMP
Streptomyces seoulensis KCTC 9819	Sse1_622	541380	542249	+	False	1938	0.603174603174603	CORE_REGION	CORE_TERM_COMP
Streptomyces seoulensis KCTC 9819	Sse1_623	542222	542968	+	False	697	0.96031746031746	CORE_REGION	CORE_TERM_COMP
Streptomyces seoulensis KCTC 9819	Sse1_624	543005	544018	+	False	9572	0.428571428571429	CORE_REGION	CORE_TERM_COMP
Streptomyces seoulensis KCTC 9819	Sse1_625	544035	545192	+	False	8462	0.666666666666667	CORE_REGION	CORE_TERM_COMP
Streptomyces seoulensis KCTC 9819	Sse1_626	545232	546083	-	False	4917	1	CORE_REGION	CORE_TERM_COMP
Streptomyces seoulensis KCTC 9819	Sse1_627	546193	547968	-	True	4215	1	CORE_REGION	CORE_TERM_COMP
Streptomyces seoulensis KCTC 9819	Sse1_628	548110	548556	+	False	3279	0.992063492063492	CORE_REGION	CORE_TERM_COMP
Streptomyces seoulensis KCTC 9819	Sse1_629	548765	550618	+	False	2540	0.968253968253968	CORE_REGION	CORE_TERM_COMP
Streptomyces seoulensis KCTC 9819	Sse1_630	550615	552396	+	False	2492	0.968253968253968	CORE_REGION	CORE_TERM_COMP
Streptomyces seoulensis KCTC 9819	Sse1_631	552672	552998	-	False	102013	0	CORE_REGION	CORE_TERM_COMP
Streptomyces seoulensis KCTC 9819	Sse1_632	552975	553109	+	False	101767	0	CORE_REGION	CORE_TERM_COMP
Streptomyces seoulensis KCTC 9819	Sse1_633	553152	553415	+	False	7988	0.968253968253968	CORE_REGION	CORE_TERM_COMP
Streptomyces seoulensis KCTC 9819	Sse1_634	553427	554239	-	True	5679	1	CORE_REGION	CORE_TERM_COMP
Streptomyces seoulensis KCTC 9819	Sse1_635	554367	556880	+	True	3494	1	CORE_REGION	CORE_TERM_COMP
Streptomyces seoulensis KCTC 9819	Sse1_636	556900	557766	+	False	9746	0.968253968253968	CORE_REGION	CORE_TERM_COMP
Streptomyces seoulensis KCTC 9819	Sse1_637	557753	558730	-	False	4141	0.857142857142857	CORE_REGION	CORE_TERM_COMP
Streptomyces seoulensis KCTC 9819	Sse1_638	558858	559271	-	False	8590	0.984126984126984	CORE_REGION	CORE_TERM_COMP
Streptomyces seoulensis KCTC 9819	Sse1_639	559364	559792	+	False	396	0.952380952380952	CORE_REGION	CORE_TERM_COMP
Streptomyces seoulensis KCTC 9819	Sse1_640	559800	560408	-	False	11034	0.714285714285714	CORE_REGION	CORE_TERM_COMP
Streptomyces seoulensis KCTC 9819	Sse1_641	560593	561006	-	False	3328	1	CORE_REGION	CORE_TERM_COMP
Streptomyces seoulensis KCTC 9819	Sse1_642	561025	561462	-	False	16176	0.563492063492063	CORE_REGION	CORE_TERM_COMP
Streptomyces seoulensis KCTC 9819	Sse1_643	561459	563972	-	False	4858	1	CORE_REGION	CORE_TERM_COMP
Streptomyces seoulensis KCTC 9819	Sse1_644	564021	564794	-	False	7548	0.904761904761905	CORE_REGION	CORE_TERM_COMP
Streptomyces seoulensis KCTC 9819	Sse1_645	564968	565567	+	False	8121	0.928571428571429	CORE_REGION	CORE_TERM_COMP
Streptomyces seoulensis KCTC 9819	Sse1_646	565594	566493	-	False	3824	0.76984126984127	CORE_REGION	CORE_TERM_COMP
Streptomyces seoulensis KCTC 9819	Sse1_647	566764	567603	+	False	5089	0.912698412698413	CORE_REGION	CORE_TERM_COMP
Streptomyces seoulensis KCTC 9819	Sse1_648	567632	567781	-	False	8518	0.896825396825397	CORE_REGION	CORE_TERM_COMP
Streptomyces seoulensis KCTC 9819	Sse1_649	568007	569173	-	False	2152	0.849206349206349	CORE_REGION	CORE_TERM_COMP
Streptomyces seoulensis KCTC 9819	Sse1_650	569333	570778	+	False	307	0.865079365079365	CORE_REGION	CORE_TERM_COMP
Streptomyces seoulensis KCTC 9819	Sse1_651	570873	572081	+	False	1349	0.849206349206349	CORE_REGION	CORE_TERM_COMP
Streptomyces seoulensis KCTC 9819	Sse1_652	572556	573158	+	False	6868	0.761904761904762	CORE_REGION	CORE_TERM_COMP
Streptomyces seoulensis KCTC 9819	Sse1_653	573236	574567	+	False	5017	0.849206349206349	CORE_REGION	CORE_TERM_COMP
Streptomyces seoulensis KCTC 9819	Sse1_654	574625	576148	+	False	6793	0.849206349206349	CORE_REGION	CORE_TERM_COMP
Streptomyces seoulensis KCTC 9819	Sse1_655	576224	576841	-	False	7986	0.849206349206349	CORE_REGION	CORE_TERM_COMP
Streptomyces seoulensis KCTC 9819	Sse1_656	576841	577515	-	False	6940	0.357142857142857	CORE_REGION	CORE_TERM_COMP
Streptomyces seoulensis KCTC 9819	Sse1_657	577690	578061	-	False	618	0.111111111111111	CORE_REGION	CORE_TERM_COMP
Streptomyces seoulensis KCTC 9819	Sse1_658	578227	579168	+	False	1068	1	CORE_REGION	CORE_TERM_COMP
Streptomyces seoulensis KCTC 9819	Sse1_659	579165	580004	+	False	16634	0.507936507936508	CORE_REGION	CORE_TERM_COMP
Streptomyces seoulensis KCTC 9819	Sse1_660	580073	581017	-	False	1166	0.833333333333333	CORE_REGION	CORE_TERM_COMP
Streptomyces seoulensis KCTC 9819	Sse1_661	581014	581397	-	False	3115	0.896825396825397	CORE_REGION	CORE_TERM_COMP
Streptomyces seoulensis KCTC 9819	Sse1_662	581475	582773	-	False	4832	0.380952380952381	CORE_REGION	CORE_TERM_COMP
Streptomyces seoulensis KCTC 9819	Sse1_663	582809	583585	-	False	9318	0.380952380952381	CORE_REGION	CORE_TERM_COMP
Streptomyces seoulensis KCTC 9819	Sse1_664	583718	585202	-	False	8334	0.30952380952381	CORE_REGION	CORE_TERM_COMP
Streptomyces seoulensis KCTC 9819	Sse1_665	585334	585801	-	False	101781	0.00793650793650794	CORE_REGION	CORE_TERM_COMP
Streptomyces seoulensis KCTC 9819	Sse1_666	585882	586394	+	False	20688	0.150793650793651	CORE_REGION	CORE_TERM_COMP
Streptomyces seoulensis KCTC 9819	Sse1_667	586525	586929	+	False	14800	0.30952380952381	CORE_REGION	CORE_TERM_COMP
Streptomyces seoulensis KCTC 9819	Sse1_668	586926	587663	-	False	14724	0.492063492063492	CORE_REGION	CORE_TERM_COMP
Streptomyces seoulensis KCTC 9819	Sse1_669	588026	588598	-	False	4312	0.317460317460317	CORE_REGION	CORE_TERM_COMP
Streptomyces seoulensis KCTC 9819	Sse1_670	588716	589306	+	False	1937	0.920634920634921	CORE_REGION	CORE_TERM_COMP
Streptomyces seoulensis KCTC 9819	Sse1_671	589368	589643	-	False	6982	0.753968253968254	CORE_REGION	CORE_TERM_COMP
Streptomyces seoulensis KCTC 9819	Sse1_672	590021	590716	+	False	2469	0.119047619047619	CORE_REGION	CORE_TERM_COMP
Streptomyces seoulensis KCTC 9819	Sse1_673	590737	591459	+	False	2336	0.444444444444444	CORE_REGION	CORE_TERM_COMP
Streptomyces seoulensis KCTC 9819	Sse1_674	591621	594398	+	False	9398	0.253968253968254	CORE_REGION	CORE_TERM_COMP
Streptomyces seoulensis KCTC 9819	Sse1_675	594488	595600	-	False	15021	0.587301587301587	CORE_REGION	CORE_TERM_COMP
Streptomyces seoulensis KCTC 9819	Sse1_676	595988	597340	-	False	22129	0.23015873015873	CORE_REGION	CORE_TERM_COMP
Streptomyces seoulensis KCTC 9819	Sse1_677	597554	598261	+	False	7156	0.785714285714286	CORE_REGION	CORE_TERM_COMP
Streptomyces seoulensis KCTC 9819	Sse1_678	598418	601612	+	False	21272	0.23015873015873	CORE_REGION	CORE_TERM_COMP
Streptomyces seoulensis KCTC 9819	Sse1_679	601609	602316	+	False	13853	0.626984126984127	CORE_REGION	CORE_TERM_COMP
Streptomyces seoulensis KCTC 9819	Sse1_680	602325	604358	+	False	4772	0.753968253968254	CORE_REGION	CORE_TERM_COMP
Streptomyces seoulensis KCTC 9819	Sse1_681	604500	606059	+	False	7237	0.666666666666667	CORE_REGION	CORE_TERM_COMP
Streptomyces seoulensis KCTC 9819	Sse1_682	606108	606548	+	False	9964	0.666666666666667	CORE_REGION	CORE_TERM_COMP
Streptomyces seoulensis KCTC 9819	Sse1_683	606560	607042	+	False	14275	0.650793650793651	CORE_REGION	CORE_TERM_COMP
Streptomyces seoulensis KCTC 9819	Sse1_684	607039	607197	+	False	15691	0.626984126984127	CORE_REGION	CORE_TERM_COMP
Streptomyces seoulensis KCTC 9819	Sse1_685	607169	609928	-	False	101832	0	CORE_REGION	CORE_TERM_COMP
Streptomyces seoulensis KCTC 9819	Sse1_686	609887	610177	+	False	60175	0.0317460317460317	CORE_REGION	CORE_TERM_COMP
Streptomyces seoulensis KCTC 9819	Sse1_687	610248	610673	+	False	3826	0.658730158730159	CORE_REGION	CORE_TERM_COMP
Streptomyces seoulensis KCTC 9819	Sse1_688	610723	611448	+	False	15750	0.634920634920635	CORE_REGION	CORE_TERM_COMP
Streptomyces seoulensis KCTC 9819	Sse1_689	611445	613268	+	False	1914	0.650793650793651	CORE_REGION	CORE_TERM_COMP
Streptomyces seoulensis KCTC 9819	Sse1_690	613313	613633	+	False	22176	0.238095238095238	CORE_REGION	CORE_TERM_COMP
Streptomyces seoulensis KCTC 9819	Sse1_691	613630	614052	+	False	5718	0.666666666666667	CORE_REGION	CORE_TERM_COMP
Streptomyces seoulensis KCTC 9819	Sse1_692	614052	616010	+	False	16257	0.626984126984127	CORE_REGION	CORE_TERM_COMP
Streptomyces seoulensis KCTC 9819	Sse1_693	616007	616576	+	False	15396	0.642857142857143	CORE_REGION	CORE_TERM_COMP
Streptomyces seoulensis KCTC 9819	Sse1_694	616582	617679	+	False	21979	0.23015873015873	CORE_REGION	CORE_TERM_COMP
Streptomyces seoulensis KCTC 9819	Sse1_695	617697	619070	-	False	37122	0.103174603174603	CORE_REGION	CORE_TERM_COMP
Streptomyces seoulensis KCTC 9819	Sse1_696	619117	620490	-	False	1158	0.968253968253968	CORE_REGION	CORE_TERM_COMP
Streptomyces seoulensis KCTC 9819	Sse1_697	620675	620959	+	False	19705	0.214285714285714	CORE_REGION	CORE_TERM_COMP
Streptomyces seoulensis KCTC 9819	Sse1_698	620989	622143	-	False	1420	0.476190476190476	CORE_REGION	CORE_TERM_COMP
Streptomyces seoulensis KCTC 9819	Sse1_699	622566	624407	+	False	916	0.579365079365079	CORE_REGION	CORE_TERM_COMP
Streptomyces seoulensis KCTC 9819	Sse1_700	624670	625593	+	False	6413	0.880952380952381	CORE_REGION	CORE_TERM_COMP
Streptomyces seoulensis KCTC 9819	Sse1_701	625759	626424	+	False	5405	0.793650793650794	CORE_REGION	CORE_TERM_COMP
Streptomyces seoulensis KCTC 9819	Sse1_702	626510	626725	+	False	3819	0.746031746031746	CORE_REGION	CORE_TERM_COMP
Streptomyces seoulensis KCTC 9819	Sse1_703	626722	627717	+	False	9236	0.817460317460317	CORE_REGION	CORE_TERM_COMP
Streptomyces seoulensis KCTC 9819	Sse1_704	627791	628561	-	False	7482	0.825396825396825	CORE_REGION	CORE_TERM_COMP
Streptomyces seoulensis KCTC 9819	Sse1_705	628607	629185	-	False	1292	0.80952380952381	CORE_REGION	CORE_TERM_COMP
Streptomyces seoulensis KCTC 9819	Sse1_706	629470	629781	+	False	17656	0.119047619047619	CORE_REGION	CORE_TERM_COMP
Streptomyces seoulensis KCTC 9819	Sse1_707	629819	631006	-	False	9194	0.698412698412698	CORE_REGION	CORE_TERM_COMP
Streptomyces seoulensis KCTC 9819	Sse1_708	631097	631303	-	False	9612	0.626984126984127	CORE_REGION	CORE_TERM_COMP
Streptomyces seoulensis KCTC 9819	Sse1_709	631286	631657	+	False	101979	0	CORE_REGION	CORE_TERM_COMP
Streptomyces seoulensis KCTC 9819	Sse1_710	631639	631845	+	False	101864	0	CORE_REGION	CORE_TERM_COMP
Streptomyces seoulensis KCTC 9819	Sse1_711	631950	632063	+	False	13900	0.0555555555555556	CORE_REGION	CORE_TERM_COMP
Streptomyces seoulensis KCTC 9819	Sse1_712	632150	633211	+	False	13016	0.793650793650794	CORE_REGION	CORE_TERM_COMP
Streptomyces seoulensis KCTC 9819	Sse1_713	633257	634771	-	False	10942	0.5	CORE_REGION	CORE_TERM_COMP
Streptomyces seoulensis KCTC 9819	Sse1_714	634868	635377	-	False	10630	0.5	CORE_REGION	CORE_TERM_COMP
Streptomyces seoulensis KCTC 9819	Sse1_715	635639	636106	+	False	13895	0.698412698412698	CORE_REGION	CORE_TERM_COMP
Streptomyces seoulensis KCTC 9819	Sse1_716	636099	637730	+	False	15154	0.523809523809524	CORE_REGION	CORE_TERM_COMP
Streptomyces seoulensis KCTC 9819	Sse1_717	637761	638312	-	False	4049	0.880952380952381	CORE_REGION	CORE_TERM_COMP
Streptomyces seoulensis KCTC 9819	Sse1_718	638417	639265	-	False	1212	0.404761904761905	CORE_REGION	CORE_TERM_COMP
Streptomyces seoulensis KCTC 9819	Sse1_719	639276	640610	-	False	22168	0.428571428571429	CORE_REGION	CORE_TERM_COMP
Streptomyces seoulensis KCTC 9819	Sse1_720	640607	641479	-	False	21350	0.404761904761905	CORE_REGION	CORE_TERM_COMP
Streptomyces seoulensis KCTC 9819	Sse1_721	641466	642611	-	False	22098	0.396825396825397	CORE_REGION	CORE_TERM_COMP
Streptomyces seoulensis KCTC 9819	Sse1_722	642622	643578	-	False	21282	0.396825396825397	CORE_REGION	CORE_TERM_COMP
Streptomyces seoulensis KCTC 9819	Sse1_723	643684	644031	-	False	9754	0.555555555555556	CORE_REGION	CORE_TERM_COMP
Streptomyces seoulensis KCTC 9819	Sse1_724	644309	644512	+	False	7202	1	CORE_REGION	CORE_TERM_COMP
Streptomyces seoulensis KCTC 9819	Sse1_725	644600	646276	+	False	3139	1	CORE_REGION	CORE_TERM_COMP
Streptomyces seoulensis KCTC 9819	Sse1_726	646337	646783	-	False	14708	0.412698412698413	CORE_REGION	CORE_TERM_COMP
Streptomyces seoulensis KCTC 9819	Sse1_727	646780	648396	-	False	14257	0.420634920634921	CORE_REGION	CORE_TERM_COMP
Streptomyces seoulensis KCTC 9819	Sse1_728	648458	649687	-	False	14226	0.428571428571429	CORE_REGION	CORE_TERM_COMP
Streptomyces seoulensis KCTC 9819	Sse1_729	649847	650533	-	False	7767	0.976190476190476	CORE_REGION	CORE_TERM_COMP
Streptomyces seoulensis KCTC 9819	Sse1_730	650644	651312	-	False	3114	0.880952380952381	CORE_REGION	CORE_TERM_COMP
Streptomyces seoulensis KCTC 9819	Sse1_731	651315	653249	-	False	4121	0.888888888888889	CORE_REGION	CORE_TERM_COMP
Streptomyces seoulensis KCTC 9819	Sse1_732	653263	653538	+	False	101701	0	CORE_REGION	CORE_TERM_COMP
Streptomyces seoulensis KCTC 9819	Sse1_733	653490	655151	-	False	5953	0.873015873015873	CORE_REGION	CORE_TERM_COMP
Streptomyces seoulensis KCTC 9819	Sse1_734	655670	656980	+	False	248	1	CORE_REGION	CORE_TERM_COMP
Streptomyces seoulensis KCTC 9819	Sse1_735	656968	657561	+	False	248	1	CORE_REGION	CORE_TERM_COMP
Streptomyces seoulensis KCTC 9819	Sse1_736	657551	658600	+	False	248	1	CORE_REGION	CORE_TERM_COMP
Streptomyces seoulensis KCTC 9819	Sse1_737	658597	659253	+	False	8239	0.76984126984127	CORE_REGION	CORE_TERM_COMP
Streptomyces seoulensis KCTC 9819	Sse1_738	659347	660840	+	False	18938	0.238095238095238	CORE_REGION	CORE_TERM_COMP
Streptomyces seoulensis KCTC 9819	Sse1_739	661116	663038	+	False	37236	0.0714285714285714	CORE_REGION	CORE_TERM_COMP
Streptomyces seoulensis KCTC 9819	Sse1_740	663113	663463	+	False	720	0.531746031746032	CORE_REGION	CORE_TERM_COMP
Streptomyces seoulensis KCTC 9819	Sse1_741	663589	663897	+	False	3440	0.634920634920635	CORE_REGION	CORE_TERM_COMP
Streptomyces seoulensis KCTC 9819	Sse1_742	663904	664098	-	False	3944	0.952380952380952	CORE_REGION	CORE_TERM_COMP
Streptomyces seoulensis KCTC 9819	Sse1_743	664200	665300	-	False	3909	0.952380952380952	CORE_REGION	CORE_TERM_COMP
Streptomyces seoulensis KCTC 9819	Sse1_744	665297	666478	-	False	5343	0.968253968253968	CORE_REGION	CORE_TERM_COMP
Streptomyces seoulensis KCTC 9819	Sse1_745	666475	667431	-	False	7088	0.96031746031746	CORE_REGION	CORE_TERM_COMP
Streptomyces seoulensis KCTC 9819	Sse1_746	667552	668166	-	False	6097	0.952380952380952	CORE_REGION	CORE_TERM_COMP
Streptomyces seoulensis KCTC 9819	Sse1_747	668245	669783	+	False	3597	0.952380952380952	CORE_REGION	CORE_TERM_COMP
Streptomyces seoulensis KCTC 9819	Sse1_748	669909	670253	+	False	7711	0.857142857142857	CORE_REGION	CORE_TERM_COMP
Streptomyces seoulensis KCTC 9819	Sse1_749	670329	671714	+	False	1158	0.968253968253968	CORE_REGION	CORE_TERM_COMP
Streptomyces seoulensis KCTC 9819	Sse1_750	671740	671973	+	False	17022	0.444444444444444	CORE_REGION	CORE_TERM_COMP
Streptomyces seoulensis KCTC 9819	Sse1_751	672142	673266	+	False	13503	0.587301587301587	CORE_REGION	CORE_TERM_COMP
Streptomyces seoulensis KCTC 9819	Sse1_752	673263	674477	+	False	393	0.952380952380952	CORE_REGION	CORE_TERM_COMP
Streptomyces seoulensis KCTC 9819	Sse1_753	674485	675006	+	False	16803	0.333333333333333	CORE_REGION	CORE_TERM_COMP
Streptomyces seoulensis KCTC 9819	Sse1_754	675093	676316	-	True	805	1	CORE_REGION	CORE_TERM_COMP
Streptomyces seoulensis KCTC 9819	Sse1_755	676488	677132	+	True	2933	1	CORE_REGION	CORE_TERM_COMP
Streptomyces seoulensis KCTC 9819	Sse1_756	677143	677616	-	False	1052	0.992063492063492	CORE_REGION	CORE_TERM_COMP
Streptomyces seoulensis KCTC 9819	Sse1_757	677843	679081	+	True	5625	1	CORE_REGION	CORE_TERM_COMP
Streptomyces seoulensis KCTC 9819	Sse1_758	679105	679833	+	True	5463	1	CORE_REGION	CORE_TERM_COMP
Streptomyces seoulensis KCTC 9819	Sse1_759	680046	681071	+	True	8789	1	CORE_REGION	CORE_TERM_COMP
Streptomyces seoulensis KCTC 9819	Sse1_760	681177	682127	+	True	6722	1	CORE_REGION	CORE_TERM_COMP
Streptomyces seoulensis KCTC 9819	Sse1_761	682218	682403	+	False	9158	0.984126984126984	CORE_REGION	CORE_TERM_COMP
Streptomyces seoulensis KCTC 9819	Sse1_762	682417	682902	+	False	6678	0.531746031746032	CORE_REGION	CORE_TERM_COMP
Streptomyces seoulensis KCTC 9819	Sse1_763	683070	683882	+	False	3171	1	CORE_REGION	CORE_TERM_COMP
Streptomyces seoulensis KCTC 9819	Sse1_764	683879	685105	+	False	6030	0.531746031746032	CORE_REGION	CORE_TERM_COMP
Streptomyces seoulensis KCTC 9819	Sse1_765	685152	685769	-	False	2076	0.896825396825397	CORE_REGION	CORE_TERM_COMP
Streptomyces seoulensis KCTC 9819	Sse1_766	685851	686258	-	False	17461	0.349206349206349	CORE_REGION	CORE_TERM_COMP
Streptomyces seoulensis KCTC 9819	Sse1_767	686301	688031	-	False	14975	0.261904761904762	CORE_REGION	CORE_TERM_COMP
Streptomyces seoulensis KCTC 9819	Sse1_768	688032	689387	-	False	15814	0.26984126984127	CORE_REGION	CORE_TERM_COMP
Streptomyces seoulensis KCTC 9819	Sse1_769	689670	690380	+	False	12813	0.936507936507937	CORE_REGION	CORE_TERM_COMP
Streptomyces seoulensis KCTC 9819	Sse1_770	690474	692069	-	False	2135	0.976190476190476	CORE_REGION	CORE_TERM_COMP
Streptomyces seoulensis KCTC 9819	Sse1_771	692184	692954	-	False	2062	0.936507936507937	CORE_REGION	CORE_TERM_COMP
Streptomyces seoulensis KCTC 9819	Sse1_772	692951	693628	-	False	270	0.96031746031746	CORE_REGION	CORE_TERM_COMP
Streptomyces seoulensis KCTC 9819	Sse1_773	693661	694344	-	False	1825	0.944444444444444	CORE_REGION	CORE_TERM_COMP
Streptomyces seoulensis KCTC 9819	Sse1_774	694344	696065	-	False	3729	0.984126984126984	CORE_REGION	CORE_TERM_COMP
Streptomyces seoulensis KCTC 9819	Sse1_775	696058	696369	-	False	893	0.984126984126984	CORE_REGION	CORE_TERM_COMP
Streptomyces seoulensis KCTC 9819	Sse1_776	696381	696683	-	False	893	0.984126984126984	CORE_REGION	CORE_TERM_COMP
Streptomyces seoulensis KCTC 9819	Sse1_777	696846	697136	-	False	7523	0.785714285714286	CORE_REGION	CORE_TERM_COMP
Streptomyces seoulensis KCTC 9819	Sse1_778	697223	697849	+	False	8951	0.785714285714286	CORE_REGION	CORE_TERM_COMP
Streptomyces seoulensis KCTC 9819	Sse1_779	697857	698165	+	False	3170	0.801587301587302	CORE_REGION	CORE_TERM_COMP
Streptomyces seoulensis KCTC 9819	Sse1_780	698724	699197	+	False	1895	0.984126984126984	CORE_REGION	CORE_TERM_COMP
Streptomyces seoulensis KCTC 9819	Sse1_781	699259	699729	-	False	4722	0.984126984126984	CORE_REGION	CORE_TERM_COMP
Streptomyces seoulensis KCTC 9819	Sse1_782	699954	701084	-	False	1883	1	CORE_REGION	CORE_TERM_COMP
Streptomyces seoulensis KCTC 9819	Sse1_783	701264	702454	+	False	5497	1	CORE_REGION	CORE_TERM_COMP
Streptomyces seoulensis KCTC 9819	Sse1_784	702447	703724	+	False	1469	1	CORE_REGION	CORE_TERM_COMP
Streptomyces seoulensis KCTC 9819	Sse1_785	703726	704445	+	False	4930	1	CORE_REGION	CORE_TERM_COMP
Streptomyces seoulensis KCTC 9819	Sse1_786	704541	705101	-	False	29887	0.0317460317460317	CORE_REGION	CORE_TERM_COMP
Streptomyces seoulensis KCTC 9819	Sse1_787	705888	706700	+	False	3737	0.388888888888889	CORE_REGION	CORE_TERM_COMP
Streptomyces seoulensis KCTC 9819	Sse1_788	706707	709274	+	False	8574	0.873015873015873	CORE_REGION	CORE_TERM_COMP
Streptomyces seoulensis KCTC 9819	Sse1_789	709271	709462	+	False	101941	0	CORE_REGION	CORE_TERM_COMP
Streptomyces seoulensis KCTC 9819	Sse1_790	709459	711150	+	False	5488	0.976190476190476	CORE_REGION	CORE_TERM_COMP
Streptomyces seoulensis KCTC 9819	Sse1_791	711227	711652	+	False	1952	0.928571428571429	CORE_REGION	CORE_TERM_COMP
Streptomyces seoulensis KCTC 9819	Sse1_792	711813	713165	+	False	7258	0.992063492063492	CORE_REGION	CORE_TERM_COMP
Streptomyces seoulensis KCTC 9819	Sse1_793	713162	714175	+	False	7221	0.992063492063492	CORE_REGION	CORE_TERM_COMP
Streptomyces seoulensis KCTC 9819	Sse1_794	714244	715044	+	False	5949	0.992063492063492	CORE_REGION	CORE_TERM_COMP
Streptomyces seoulensis KCTC 9819	Sse1_795	715051	715938	-	False	1876	0.555555555555556	CORE_REGION	CORE_TERM_COMP
Streptomyces seoulensis KCTC 9819	Sse1_796	716067	717509	+	True	4277	1	CORE_REGION	CORE_TERM_COMP
Streptomyces seoulensis KCTC 9819	Sse1_797	717563	718051	+	False	7260	0.873015873015873	CORE_REGION	CORE_TERM_COMP
Streptomyces seoulensis KCTC 9819	Sse1_798	718276	718665	-	False	9400	0.80952380952381	CORE_REGION	CORE_TERM_COMP
Streptomyces seoulensis KCTC 9819	Sse1_799	718707	719408	-	False	10933	0.976190476190476	CORE_REGION	CORE_TERM_COMP
Streptomyces seoulensis KCTC 9819	Sse1_800	719411	720331	-	False	1068	1	CORE_REGION	CORE_TERM_COMP
Streptomyces seoulensis KCTC 9819	Sse1_801	720439	721572	+	False	7809	0.888888888888889	CORE_REGION	CORE_TERM_COMP
Streptomyces seoulensis KCTC 9819	Sse1_802	721587	722240	+	False	5168	0.896825396825397	CORE_REGION	CORE_TERM_COMP
Streptomyces seoulensis KCTC 9819	Sse1_803	722318	723469	+	False	1646	0.984126984126984	CORE_REGION	CORE_TERM_COMP
Streptomyces seoulensis KCTC 9819	Sse1_804	723542	724300	-	False	862	0.992063492063492	CORE_REGION	CORE_TERM_COMP
Streptomyces seoulensis KCTC 9819	Sse1_805	724456	725355	-	False	1141	1	CORE_REGION	CORE_TERM_COMP
Streptomyces seoulensis KCTC 9819	Sse1_806	725543	726388	+	False	4552	0.698412698412698	CORE_REGION	CORE_TERM_COMP
Streptomyces seoulensis KCTC 9819	Sse1_807	726647	727996	+	False	6487	0.920634920634921	CORE_REGION	CORE_TERM_COMP
Streptomyces seoulensis KCTC 9819	Sse1_808	728072	729262	-	False	17088	0.547619047619048	CORE_REGION	CORE_TERM_COMP
Streptomyces seoulensis KCTC 9819	Sse1_809	729322	729807	+	False	4618	0.714285714285714	CORE_REGION	CORE_TERM_COMP
Streptomyces seoulensis KCTC 9819	Sse1_810	729861	731549	+	False	6851	1	CORE_REGION	CORE_TERM_COMP
Streptomyces seoulensis KCTC 9819	Sse1_811	731640	732311	+	False	12444	0.214285714285714	CORE_REGION	CORE_TERM_COMP
Streptomyces seoulensis KCTC 9819	Sse1_812	732419	732679	+	False	1536	0.992063492063492	CORE_REGION	CORE_TERM_COMP
Streptomyces seoulensis KCTC 9819	Sse1_813	732669	734060	+	False	1487	0.801587301587302	CORE_REGION	CORE_TERM_COMP
Streptomyces seoulensis KCTC 9819	Sse1_814	734111	735349	+	False	5260	0.396825396825397	CORE_REGION	CORE_TERM_COMP
Streptomyces seoulensis KCTC 9819	Sse1_815	735354	738347	-	False	12705	0.968253968253968	CORE_REGION	CORE_TERM_COMP
Streptomyces seoulensis KCTC 9819	Sse1_816	738344	739507	-	True	6465	1	CORE_REGION	CORE_TERM_COMP
Streptomyces seoulensis KCTC 9819	Sse1_817	739587	740213	-	True	3008	1	CORE_REGION	CORE_TERM_COMP
Streptomyces seoulensis KCTC 9819	Sse1_818	740337	742319	+	False	5099	0.531746031746032	CORE_REGION	CORE_TERM_COMP
Streptomyces seoulensis KCTC 9819	Sse1_819	742324	743061	-	False	17798	0.412698412698413	CORE_REGION	CORE_TERM_COMP
Streptomyces seoulensis KCTC 9819	Sse1_820	743202	743609	+	False	255	0.992063492063492	CORE_REGION	CORE_TERM_COMP
Streptomyces seoulensis KCTC 9819	Sse1_821	743606	744160	-	False	2193	0.849206349206349	CORE_REGION	CORE_TERM_COMP
Streptomyces seoulensis KCTC 9819	Sse1_822	744194	744766	-	False	7038	0.904761904761905	CORE_REGION	CORE_TERM_COMP
Streptomyces seoulensis KCTC 9819	Sse1_823	744934	745698	-	False	9809	0.992063492063492	CORE_REGION	CORE_TERM_COMP
Streptomyces seoulensis KCTC 9819	Sse1_824	745868	746395	+	False	2628	0.968253968253968	CORE_REGION	CORE_TERM_COMP
Streptomyces seoulensis KCTC 9819	Sse1_825	746578	747231	-	False	445	0.880952380952381	CORE_REGION	CORE_TERM_COMP
Streptomyces seoulensis KCTC 9819	Sse1_826	747798	748229	-	True	8989	1	CORE_REGION	CORE_TERM_COMP
Streptomyces seoulensis KCTC 9819	Sse1_827	748369	749361	+	False	3452	0.833333333333333	CORE_REGION	CORE_TERM_COMP
Streptomyces seoulensis KCTC 9819	Sse1_828	749650	749790	+	False	101992	0	CORE_REGION	CORE_TERM_COMP
Streptomyces seoulensis KCTC 9819	Sse1_829	749964	750107	+	False	101869	0	CORE_REGION	CORE_TERM_COMP
Streptomyces seoulensis KCTC 9819	Sse1_830	750136	750963	-	False	5370	0.992063492063492	CORE_REGION	CORE_TERM_COMP
Streptomyces seoulensis KCTC 9819	Sse1_831	751043	752212	-	False	8411	0.912698412698413	CORE_REGION	CORE_TERM_COMP
Streptomyces seoulensis KCTC 9819	Sse1_832	752312	752500	-	False	19849	0.00793650793650794	CORE_REGION	CORE_TERM_COMP
Streptomyces seoulensis KCTC 9819	Sse1_833	752605	753297	+	False	6667	0.968253968253968	CORE_REGION	CORE_TERM_COMP
Streptomyces seoulensis KCTC 9819	Sse1_834	753458	754336	+	False	2324	0.928571428571429	CORE_REGION	CORE_TERM_COMP
Streptomyces seoulensis KCTC 9819	Sse1_835	754373	754984	-	False	10348	0.817460317460317	CORE_REGION	CORE_TERM_COMP
Streptomyces seoulensis KCTC 9819	Sse1_836	754983	756608	+	False	102022	0	CORE_REGION	CORE_TERM_COMP
Streptomyces seoulensis KCTC 9819	Sse1_837	756584	757495	-	False	11835	0.373015873015873	CORE_REGION	CORE_TERM_COMP
Streptomyces seoulensis KCTC 9819	Sse1_838	757641	757781	-	False	102011	0	CORE_REGION	CORE_TERM_COMP
Streptomyces seoulensis KCTC 9819	Sse1_839	757866	758147	+	False	622	0.984126984126984	CORE_REGION	CORE_TERM_COMP
Streptomyces seoulensis KCTC 9819	Sse1_840	758144	758665	-	False	5226	0.984126984126984	CORE_REGION	CORE_TERM_COMP
Streptomyces seoulensis KCTC 9819	Sse1_841	758792	759475	-	True	6181	1	CORE_REGION	CORE_TERM_COMP
Streptomyces seoulensis KCTC 9819	Sse1_842	759557	761146	-	False	1542	1	CORE_REGION	CORE_TERM_COMP
Streptomyces seoulensis KCTC 9819	Sse1_843	761345	762106	-	True	7483	1	CORE_REGION	CORE_TERM_COMP
Streptomyces seoulensis KCTC 9819	Sse1_844	762142	762903	-	True	9428	1	CORE_REGION	CORE_TERM_COMP
Streptomyces seoulensis KCTC 9819	Sse1_845	763048	763497	-	True	940	1	CORE_REGION	CORE_TERM_COMP
Streptomyces seoulensis KCTC 9819	Sse1_846	763494	764258	-	True	160	1	CORE_REGION	CORE_TERM_COMP
Streptomyces seoulensis KCTC 9819	Sse1_847	764439	765701	+	False	1820	0.976190476190476	CORE_REGION	CORE_TERM_COMP
Streptomyces seoulensis KCTC 9819	Sse1_848	765664	766266	-	False	5982	0.888888888888889	CORE_REGION	CORE_TERM_COMP
Streptomyces seoulensis KCTC 9819	Sse1_849	766680	767396	+	False	8690	0.396825396825397	CORE_REGION	CORE_TERM_COMP
Streptomyces seoulensis KCTC 9819	Sse1_850	767528	767962	+	False	8734	0.920634920634921	CORE_REGION	CORE_TERM_COMP
Streptomyces seoulensis KCTC 9819	Sse1_851	767983	768453	+	False	5773	0.873015873015873	CORE_REGION	CORE_TERM_COMP
Streptomyces seoulensis KCTC 9819	Sse1_852	768458	769360	-	False	6121	0.992063492063492	CORE_REGION	CORE_TERM_COMP
Streptomyces seoulensis KCTC 9819	Sse1_853	769435	770382	+	False	2107	1	CORE_REGION	CORE_TERM_COMP
Streptomyces seoulensis KCTC 9819	Sse1_854	770401	771729	-	False	4450	1	CORE_REGION	CORE_TERM_COMP
Streptomyces seoulensis KCTC 9819	Sse1_855	771778	772464	+	False	8046	0.984126984126984	CORE_REGION	CORE_TERM_COMP
Streptomyces seoulensis KCTC 9819	Sse1_856	772673	773665	-	False	4684	0.992063492063492	CORE_REGION	CORE_TERM_COMP
Streptomyces seoulensis KCTC 9819	Sse1_857	773736	774287	-	False	2156	0.880952380952381	CORE_REGION	CORE_TERM_COMP
Streptomyces seoulensis KCTC 9819	Sse1_858	774481	774681	+	False	16870	0.420634920634921	CORE_REGION	CORE_TERM_COMP
Streptomyces seoulensis KCTC 9819	Sse1_859	774706	775128	-	False	6913	0.992063492063492	CORE_REGION	CORE_TERM_COMP
Streptomyces seoulensis KCTC 9819	Sse1_860	775544	776359	+	False	2030	0.658730158730159	CORE_REGION	CORE_TERM_COMP
Streptomyces seoulensis KCTC 9819	Sse1_861	776455	777177	+	False	902	1	CORE_REGION	CORE_TERM_COMP
Streptomyces seoulensis KCTC 9819	Sse1_862	777244	777825	+	False	622	0.984126984126984	CORE_REGION	CORE_TERM_COMP
Streptomyces seoulensis KCTC 9819	Sse1_863	777914	778744	+	False	10011	0.46031746031746	CORE_REGION	CORE_TERM_COMP
Streptomyces seoulensis KCTC 9819	Sse1_864	778833	779645	+	False	7485	0.992063492063492	CORE_REGION	CORE_TERM_COMP
Streptomyces seoulensis KCTC 9819	Sse1_865	779647	780441	-	True	465	1	CORE_REGION	CORE_TERM_COMP
Streptomyces seoulensis KCTC 9819	Sse1_866	780594	782111	-	True	372	1	CORE_REGION	CORE_TERM_COMP
Streptomyces seoulensis KCTC 9819	Sse1_867	782697	783281	+	True	5844	1	CORE_REGION	CORE_TERM_COMP
Streptomyces seoulensis KCTC 9819	Sse1_868	783719	783856	+	False	8683	1	CORE_REGION	CORE_TERM_COMP
Streptomyces seoulensis KCTC 9819	Sse1_869	784039	784572	+	False	522	0.992063492063492	CORE_REGION	CORE_TERM_COMP
Streptomyces seoulensis KCTC 9819	Sse1_870	784768	784956	-	False	101759	0	CORE_REGION	CORE_TERM_COMP
Streptomyces seoulensis KCTC 9819	Sse1_871	784939	786891	+	False	5099	0.531746031746032	CORE_REGION	CORE_TERM_COMP
Streptomyces seoulensis KCTC 9819	Sse1_872	786950	787348	+	False	3211	0.992063492063492	CORE_REGION	CORE_TERM_COMP
Streptomyces seoulensis KCTC 9819	Sse1_873	787369	787662	-	False	1525	0.476190476190476	CORE_REGION	CORE_TERM_COMP
Streptomyces seoulensis KCTC 9819	Sse1_874	787889	788713	+	False	4058	0.992063492063492	CORE_REGION	CORE_TERM_COMP
Streptomyces seoulensis KCTC 9819	Sse1_875	788710	789564	+	False	5663	0.992063492063492	CORE_REGION	CORE_TERM_COMP
Streptomyces seoulensis KCTC 9819	Sse1_876	789567	790709	+	False	5663	0.992063492063492	CORE_REGION	CORE_TERM_COMP
Streptomyces seoulensis KCTC 9819	Sse1_877	790738	791157	+	False	6311	0.531746031746032	CORE_REGION	CORE_TERM_COMP
Streptomyces seoulensis KCTC 9819	Sse1_878	791221	794106	-	True	640	1	CORE_REGION	CORE_TERM_COMP
Streptomyces seoulensis KCTC 9819	Sse1_879	794107	794241	+	False	101737	0	CORE_REGION	CORE_TERM_COMP
Streptomyces seoulensis KCTC 9819	Sse1_880	794496	794870	+	False	4258	0.873015873015873	CORE_REGION	CORE_TERM_COMP
Streptomyces seoulensis KCTC 9819	Sse1_881	794895	796271	-	False	8819	1	CORE_REGION	CORE_TERM_COMP
Streptomyces seoulensis KCTC 9819	Sse1_882	796348	796878	-	True	472	1	CORE_REGION	CORE_TERM_COMP
Streptomyces seoulensis KCTC 9819	Sse1_883	797234	797707	-	True	4714	1	CORE_REGION	CORE_TERM_COMP
Streptomyces seoulensis KCTC 9819	Sse1_884	797805	798482	-	True	7112	1	CORE_REGION	CORE_TERM_COMP
Streptomyces seoulensis KCTC 9819	Sse1_885	798586	799350	-	True	1276	1	CORE_REGION	CORE_TERM_COMP
Streptomyces seoulensis KCTC 9819	Sse1_886	799541	800422	-	False	8587	1	CORE_REGION	CORE_TERM_COMP
Streptomyces seoulensis KCTC 9819	Sse1_887	800428	800760	-	True	6381	1	CORE_REGION	CORE_TERM_COMP
Streptomyces seoulensis KCTC 9819	Sse1_888	800757	801611	-	True	9738	1	CORE_REGION	CORE_TERM_COMP
Streptomyces seoulensis KCTC 9819	Sse1_889	801782	804130	-	True	3457	1	CORE_REGION	CORE_TERM_COMP
Streptomyces seoulensis KCTC 9819	Sse1_890	804146	804313	+	False	30396	0.103174603174603	CORE_REGION	CORE_TERM_COMP
Streptomyces seoulensis KCTC 9819	Sse1_891	804369	805001	-	True	2229	1	CORE_REGION	CORE_TERM_COMP
Streptomyces seoulensis KCTC 9819	Sse1_892	810853	811302	+	True	2335	1	CORE_REGION	CENTRAL_COMP
Streptomyces seoulensis KCTC 9819	Sse1_893	811391	813061	+	True	2240	1	CORE_REGION	CENTRAL_COMP
Streptomyces seoulensis KCTC 9819	Sse1_894	813137	814033	-	False	7851	0.992063492063492	CORE_REGION	CENTRAL_COMP
Streptomyces seoulensis KCTC 9819	Sse1_895	814062	815267	-	False	7314	0.293650793650794	CORE_REGION	CENTRAL_COMP
Streptomyces seoulensis KCTC 9819	Sse1_896	815445	816698	+	False	4450	1	CORE_REGION	CENTRAL_COMP
Streptomyces seoulensis KCTC 9819	Sse1_897	816706	818673	-	True	6706	1	CORE_REGION	CENTRAL_COMP
Streptomyces seoulensis KCTC 9819	Sse1_898	818885	821206	+	False	6696	0.968253968253968	CORE_REGION	CENTRAL_COMP
Streptomyces seoulensis KCTC 9819	Sse1_899	821200	821733	-	False	14677	0.80952380952381	CORE_REGION	CENTRAL_COMP
Streptomyces seoulensis KCTC 9819	Sse1_900	821809	822417	-	True	8657	1	CORE_REGION	CENTRAL_COMP
Streptomyces seoulensis KCTC 9819	Sse1_901	822481	826074	-	False	810	0.603174603174603	CORE_REGION	CENTRAL_COMP
Streptomyces seoulensis KCTC 9819	Sse1_902	826099	826497	-	False	3328	1	CORE_REGION	CENTRAL_COMP
Streptomyces seoulensis KCTC 9819	Sse1_903	826507	826950	-	True	8258	1	CORE_REGION	CENTRAL_COMP
Streptomyces seoulensis KCTC 9819	Sse1_904	826947	829646	-	False	4858	1	CORE_REGION	CENTRAL_COMP
Streptomyces seoulensis KCTC 9819	Sse1_905	829711	829944	-	False	101762	0	CORE_REGION	CENTRAL_COMP
Streptomyces seoulensis KCTC 9819	Sse1_906	830062	830595	+	False	12689	0.976190476190476	CORE_REGION	CENTRAL_COMP
Streptomyces seoulensis KCTC 9819	Sse1_907	830619	831779	-	False	1487	0.801587301587302	CORE_REGION	CENTRAL_COMP
Streptomyces seoulensis KCTC 9819	Sse1_908	831810	832133	-	False	5902	0.452380952380952	CORE_REGION	CENTRAL_COMP
Streptomyces seoulensis KCTC 9819	Sse1_909	832413	833252	+	False	9519	0.563492063492063	CORE_REGION	CENTRAL_COMP
Streptomyces seoulensis KCTC 9819	Sse1_910	833464	835944	+	False	2600	0.452380952380952	CORE_REGION	CENTRAL_COMP
Streptomyces seoulensis KCTC 9819	Sse1_911	835982	837166	+	False	11145	0.26984126984127	CORE_REGION	CENTRAL_COMP
Streptomyces seoulensis KCTC 9819	Sse1_912	837163	838293	+	False	387	0.46031746031746	CORE_REGION	CENTRAL_COMP
Streptomyces seoulensis KCTC 9819	Sse1_913	838355	839917	+	False	355	0.396825396825397	CORE_REGION	CENTRAL_COMP
Streptomyces seoulensis KCTC 9819	Sse1_914	839909	844579	-	False	4084	1	CORE_REGION	CENTRAL_COMP
Streptomyces seoulensis KCTC 9819	Sse1_915	844620	845492	-	True	6418	1	CORE_REGION	CENTRAL_COMP
Streptomyces seoulensis KCTC 9819	Sse1_916	845524	847053	-	True	4857	1	CORE_REGION	CENTRAL_COMP
Streptomyces seoulensis KCTC 9819	Sse1_917	847150	847842	-	False	6819	0.722222222222222	CORE_REGION	CENTRAL_COMP
Streptomyces seoulensis KCTC 9819	Sse1_918	847972	849276	+	False	16817	0.523809523809524	CORE_REGION	CENTRAL_COMP
Streptomyces seoulensis KCTC 9819	Sse1_919	849323	850090	+	False	1180	0.928571428571429	CORE_REGION	CENTRAL_COMP
Streptomyces seoulensis KCTC 9819	Sse1_920	850087	850704	+	False	8076	0.936507936507937	CORE_REGION	CENTRAL_COMP
Streptomyces seoulensis KCTC 9819	Sse1_921	850719	851576	+	False	5114	0.912698412698413	CORE_REGION	CENTRAL_COMP
Streptomyces seoulensis KCTC 9819	Sse1_922	851596	853014	-	True	1025	1	CORE_REGION	CENTRAL_COMP
Streptomyces seoulensis KCTC 9819	Sse1_923	853320	853712	-	True	4984	1	CORE_REGION	CENTRAL_COMP
Streptomyces seoulensis KCTC 9819	Sse1_924	853933	854127	+	False	9648	1	CORE_REGION	CENTRAL_COMP
Streptomyces seoulensis KCTC 9819	Sse1_925	854217	855815	+	False	921	0.984126984126984	CORE_REGION	CENTRAL_COMP
Streptomyces seoulensis KCTC 9819	Sse1_926	855916	857400	-	True	2563	1	CORE_REGION	CENTRAL_COMP
Streptomyces seoulensis KCTC 9819	Sse1_927	857525	858178	+	False	4668	0.912698412698413	CORE_REGION	CENTRAL_COMP
Streptomyces seoulensis KCTC 9819	Sse1_928	858175	858942	+	False	12633	0.952380952380952	CORE_REGION	CENTRAL_COMP
Streptomyces seoulensis KCTC 9819	Sse1_929	859006	860352	+	False	14982	0.888888888888889	CORE_REGION	CENTRAL_COMP
Streptomyces seoulensis KCTC 9819	Sse1_930	860620	860994	+	True	4142	1	CORE_REGION	CENTRAL_COMP
Streptomyces seoulensis KCTC 9819	Sse1_931	861094	861678	-	False	2988	1	CORE_REGION	CENTRAL_COMP
Streptomyces seoulensis KCTC 9819	Sse1_932	861712	862500	-	False	8149	1	CORE_REGION	CENTRAL_COMP
Streptomyces seoulensis KCTC 9819	Sse1_933	863057	864667	-	True	1173	1	CORE_REGION	CENTRAL_COMP
Streptomyces seoulensis KCTC 9819	Sse1_934	864722	865165	-	True	5440	1	CORE_REGION	CENTRAL_COMP
Streptomyces seoulensis KCTC 9819	Sse1_935	865414	865857	+	False	1655	1	CORE_REGION	CENTRAL_COMP
Streptomyces seoulensis KCTC 9819	Sse1_936	865935	866174	+	False	14492	0.571428571428571	CORE_REGION	CENTRAL_COMP
Streptomyces seoulensis KCTC 9819	Sse1_937	866137	867309	-	False	5855	1	CORE_REGION	CENTRAL_COMP
Streptomyces seoulensis KCTC 9819	Sse1_938	867530	868162	-	False	9877	0.634920634920635	CORE_REGION	CENTRAL_COMP
Streptomyces seoulensis KCTC 9819	Sse1_939	868279	869649	-	False	6364	0.992063492063492	CORE_REGION	CENTRAL_COMP
Streptomyces seoulensis KCTC 9819	Sse1_940	869821	871305	-	False	5642	0.738095238095238	CORE_REGION	CENTRAL_COMP
Streptomyces seoulensis KCTC 9819	Sse1_941	871406	872362	-	False	6160	0.611111111111111	CORE_REGION	CENTRAL_COMP
Streptomyces seoulensis KCTC 9819	Sse1_942	872755	873225	+	True	1073	1	CORE_REGION	CENTRAL_COMP
Streptomyces seoulensis KCTC 9819	Sse1_943	873668	875542	+	False	3490	1	CORE_REGION	CENTRAL_COMP
Streptomyces seoulensis KCTC 9819	Sse1_944	875565	876683	-	False	6297	0.912698412698413	CORE_REGION	CENTRAL_COMP
Streptomyces seoulensis KCTC 9819	Sse1_945	876680	878014	-	False	3290	0.920634920634921	CORE_REGION	CENTRAL_COMP
Streptomyces seoulensis KCTC 9819	Sse1_946	878298	878768	-	True	3510	1	CORE_REGION	CENTRAL_COMP
Streptomyces seoulensis KCTC 9819	Sse1_947	878784	879632	-	True	7763	1	CORE_REGION	CENTRAL_COMP
Streptomyces seoulensis KCTC 9819	Sse1_948	879693	879965	-	True	6839	1	CORE_REGION	CENTRAL_COMP
Streptomyces seoulensis KCTC 9819	Sse1_949	880000	880488	-	True	5918	1	CORE_REGION	CENTRAL_COMP
Streptomyces seoulensis KCTC 9819	Sse1_950	880533	881852	-	True	2980	1	CORE_REGION	CENTRAL_COMP
Streptomyces seoulensis KCTC 9819	Sse1_951	881849	882490	-	False	11560	0.976190476190476	CORE_REGION	CENTRAL_COMP
Streptomyces seoulensis KCTC 9819	Sse1_952	882487	883092	-	True	1813	1	CORE_REGION	CENTRAL_COMP
Streptomyces seoulensis KCTC 9819	Sse1_953	883699	884439	+	False	535	0.849206349206349	CORE_REGION	CENTRAL_COMP
Streptomyces seoulensis KCTC 9819	Sse1_954	884442	885629	-	False	5416	0.928571428571429	CORE_REGION	CENTRAL_COMP
Streptomyces seoulensis KCTC 9819	Sse1_955	885751	886962	+	False	8511	0.984126984126984	CORE_REGION	CENTRAL_COMP
Streptomyces seoulensis KCTC 9819	Sse1_956	886922	887380	-	False	13278	0.380952380952381	CORE_REGION	CENTRAL_COMP
Streptomyces seoulensis KCTC 9819	Sse1_957	887602	888996	+	False	9479	0.912698412698413	CORE_REGION	CENTRAL_COMP
Streptomyces seoulensis KCTC 9819	Sse1_958	889088	889783	+	False	5108	0.944444444444444	CORE_REGION	CENTRAL_COMP
Streptomyces seoulensis KCTC 9819	Sse1_959	889876	890808	+	False	4642	0.547619047619048	CORE_REGION	CENTRAL_COMP
Streptomyces seoulensis KCTC 9819	Sse1_960	890844	892556	-	True	1148	1	CORE_REGION	CENTRAL_COMP
Streptomyces seoulensis KCTC 9819	Sse1_961	892608	893402	-	True	8455	1	CORE_REGION	CENTRAL_COMP
Streptomyces seoulensis KCTC 9819	Sse1_962	893589	893969	-	False	39153	0.103174603174603	CORE_REGION	CENTRAL_COMP
Streptomyces seoulensis KCTC 9819	Sse1_963	893976	894413	-	False	39290	0.0952380952380952	CORE_REGION	CENTRAL_COMP
Streptomyces seoulensis KCTC 9819	Sse1_964	894403	896607	-	False	4858	1	CORE_REGION	CENTRAL_COMP
Streptomyces seoulensis KCTC 9819	Sse1_965	896719	897171	-	True	9585	1	CORE_REGION	CENTRAL_COMP
Streptomyces seoulensis KCTC 9819	Sse1_966	897279	898721	-	True	8564	1	CORE_REGION	CENTRAL_COMP
Streptomyces seoulensis KCTC 9819	Sse1_967	898848	899183	-	False	584	0.761904761904762	CORE_REGION	CENTRAL_COMP
Streptomyces seoulensis KCTC 9819	Sse1_968	899180	899656	-	False	9197	0.825396825396825	CORE_REGION	CENTRAL_COMP
Streptomyces seoulensis KCTC 9819	Sse1_969	899724	900743	-	True	5911	1	CORE_REGION	CENTRAL_COMP
Streptomyces seoulensis KCTC 9819	Sse1_970	900858	901544	-	True	2421	1	CORE_REGION	CENTRAL_COMP
Streptomyces seoulensis KCTC 9819	Sse1_971	901679	903097	-	True	5222	1	CORE_REGION	CENTRAL_COMP
Streptomyces seoulensis KCTC 9819	Sse1_972	903178	904110	-	True	2919	1	CORE_REGION	CENTRAL_COMP
Streptomyces seoulensis KCTC 9819	Sse1_973	904349	904876	+	False	6005	1	CORE_REGION	CENTRAL_COMP
Streptomyces seoulensis KCTC 9819	Sse1_974	904941	907088	-	True	528	1	CORE_REGION	CENTRAL_COMP
Streptomyces seoulensis KCTC 9819	Sse1_975	907199	908407	-	False	6770	1	CORE_REGION	CENTRAL_COMP
Streptomyces seoulensis KCTC 9819	Sse1_976	908681	909943	-	True	5748	1	CORE_REGION	CENTRAL_COMP
Streptomyces seoulensis KCTC 9819	Sse1_977	910033	910305	-	True	7131	1	CORE_REGION	CENTRAL_COMP
Streptomyces seoulensis KCTC 9819	Sse1_978	910390	910923	-	True	856	1	CORE_REGION	CENTRAL_COMP
Streptomyces seoulensis KCTC 9819	Sse1_979	911044	911367	-	True	8034	1	CORE_REGION	CENTRAL_COMP
Streptomyces seoulensis KCTC 9819	Sse1_980	911623	912462	-	True	929	1	CORE_REGION	CENTRAL_COMP
Streptomyces seoulensis KCTC 9819	Sse1_981	912459	913565	-	True	8816	1	CORE_REGION	CENTRAL_COMP
Streptomyces seoulensis KCTC 9819	Sse1_982	913617	916925	-	False	6101	1	CORE_REGION	CENTRAL_COMP
Streptomyces seoulensis KCTC 9819	Sse1_983	916918	918072	-	False	4350	1	CORE_REGION	CENTRAL_COMP
Streptomyces seoulensis KCTC 9819	Sse1_984	918069	918653	-	True	1789	1	CORE_REGION	CENTRAL_COMP
Streptomyces seoulensis KCTC 9819	Sse1_985	918650	919936	-	True	731	1	CORE_REGION	CENTRAL_COMP
Streptomyces seoulensis KCTC 9819	Sse1_986	919942	920934	-	True	1197	1	CORE_REGION	CENTRAL_COMP
Streptomyces seoulensis KCTC 9819	Sse1_987	921026	921598	-	False	1350	1	CORE_REGION	CENTRAL_COMP
Streptomyces seoulensis KCTC 9819	Sse1_988	921851	922351	+	True	8000	1	CORE_REGION	CENTRAL_COMP
Streptomyces seoulensis KCTC 9819	Sse1_989	922497	922931	-	True	5903	1	CORE_REGION	CENTRAL_COMP
Streptomyces seoulensis KCTC 9819	Sse1_990	922934	923500	-	True	9649	1	CORE_REGION	CENTRAL_COMP
Streptomyces seoulensis KCTC 9819	Sse1_991	923550	924572	-	True	3658	1	CORE_REGION	CENTRAL_COMP
Streptomyces seoulensis KCTC 9819	Sse1_992	924736	925341	-	False	7115	1	CORE_REGION	CENTRAL_COMP
Streptomyces seoulensis KCTC 9819	Sse1_993	925775	926866	-	False	334	1	CORE_REGION	CENTRAL_COMP
Streptomyces seoulensis KCTC 9819	Sse1_994	926863	927372	-	False	4502	0.873015873015873	CORE_REGION	CENTRAL_COMP
Streptomyces seoulensis KCTC 9819	Sse1_995	927378	928481	-	False	8750	1	CORE_REGION	CENTRAL_COMP
Streptomyces seoulensis KCTC 9819	Sse1_996	928739	929578	-	True	7449	1	CORE_REGION	CENTRAL_COMP
Streptomyces seoulensis KCTC 9819	Sse1_997	929578	931197	-	False	4917	1	CORE_REGION	CENTRAL_COMP
Streptomyces seoulensis KCTC 9819	Sse1_998	931320	931784	-	False	6404	1	CORE_REGION	CENTRAL_COMP
Streptomyces seoulensis KCTC 9819	Sse1_999	931795	934467	-	True	3358	1	CORE_REGION	CENTRAL_COMP
Streptomyces seoulensis KCTC 9819	Sse1_1000	934467	934814	-	False	5919	1	CORE_REGION	CENTRAL_COMP
Streptomyces seoulensis KCTC 9819	Sse1_1001	934823	935266	-	True	3983	1	CORE_REGION	CENTRAL_COMP
Streptomyces seoulensis KCTC 9819	Sse1_1002	935448	936062	-	True	8727	1	CORE_REGION	CENTRAL_COMP
Streptomyces seoulensis KCTC 9819	Sse1_1003	936407	937762	-	True	6484	1	CORE_REGION	CENTRAL_COMP
Streptomyces seoulensis KCTC 9819	Sse1_1004	937825	938478	-	False	6029	1	CORE_REGION	CENTRAL_COMP
Streptomyces seoulensis KCTC 9819	Sse1_1005	938698	939957	-	True	496	1	CORE_REGION	CENTRAL_COMP
Streptomyces seoulensis KCTC 9819	Sse1_1006	939971	940678	-	False	3736	0.992063492063492	CORE_REGION	CENTRAL_COMP
Streptomyces seoulensis KCTC 9819	Sse1_1007	940870	941694	+	False	7995	1	CORE_REGION	CENTRAL_COMP
Streptomyces seoulensis KCTC 9819	Sse1_1008	941863	943092	+	True	7346	1	CORE_REGION	CENTRAL_COMP
Streptomyces seoulensis KCTC 9819	Sse1_1009	943175	945688	-	False	6786	1	CORE_REGION	CENTRAL_COMP
Streptomyces seoulensis KCTC 9819	Sse1_1010	945918	946457	-	True	7095	1	CORE_REGION	CENTRAL_COMP
Streptomyces seoulensis KCTC 9819	Sse1_1011	946454	947563	-	True	9663	1	CORE_REGION	CENTRAL_COMP
Streptomyces seoulensis KCTC 9819	Sse1_1012	947567	949249	-	False	4654	1	CORE_REGION	CENTRAL_COMP
Streptomyces seoulensis KCTC 9819	Sse1_1013	949232	949492	+	False	24615	0.0714285714285714	CORE_REGION	CENTRAL_COMP
Streptomyces seoulensis KCTC 9819	Sse1_1014	949493	950032	-	False	4838	1	CORE_REGION	CENTRAL_COMP
Streptomyces seoulensis KCTC 9819	Sse1_1015	950196	951266	-	True	4431	1	CORE_REGION	CENTRAL_COMP
Streptomyces seoulensis KCTC 9819	Sse1_1016	951297	951902	-	False	3690	1	CORE_REGION	CENTRAL_COMP
Streptomyces seoulensis KCTC 9819	Sse1_1017	951899	952450	-	False	5761	1	CORE_REGION	CENTRAL_COMP
Streptomyces seoulensis KCTC 9819	Sse1_1018	952590	953342	-	True	4591	1	CORE_REGION	CENTRAL_COMP
Streptomyces seoulensis KCTC 9819	Sse1_1019	953422	954027	-	True	5051	1	CORE_REGION	CENTRAL_COMP
Streptomyces seoulensis KCTC 9819	Sse1_1020	954040	954945	-	True	2643	1	CORE_REGION	CENTRAL_COMP
Streptomyces seoulensis KCTC 9819	Sse1_1021	955084	955626	-	True	2061	1	CORE_REGION	CENTRAL_COMP
Streptomyces seoulensis KCTC 9819	Sse1_1022	955623	956831	-	True	2104	1	CORE_REGION	CENTRAL_COMP
Streptomyces seoulensis KCTC 9819	Sse1_1023	956828	957736	-	True	1008	1	CORE_REGION	CENTRAL_COMP
Streptomyces seoulensis KCTC 9819	Sse1_1024	957733	958404	-	True	9652	1	CORE_REGION	CENTRAL_COMP
Streptomyces seoulensis KCTC 9819	Sse1_1025	958695	960893	+	False	3520	0.936507936507937	CORE_REGION	CENTRAL_COMP
Streptomyces seoulensis KCTC 9819	Sse1_1026	961124	962734	+	True	5272	1	CORE_REGION	CENTRAL_COMP
Streptomyces seoulensis KCTC 9819	Sse1_1027	962741	963214	-	False	6805	0.992063492063492	CORE_REGION	CENTRAL_COMP
Streptomyces seoulensis KCTC 9819	Sse1_1028	963369	964028	+	False	15164	0.428571428571429	CORE_REGION	CENTRAL_COMP
Streptomyces seoulensis KCTC 9819	Sse1_1029	964059	965984	-	True	4435	1	CORE_REGION	CENTRAL_COMP
Streptomyces seoulensis KCTC 9819	Sse1_1030	966130	967338	-	False	60	0.896825396825397	CORE_REGION	CENTRAL_COMP
Streptomyces seoulensis KCTC 9819	Sse1_1031	967362	967928	-	False	2059	0.873015873015873	CORE_REGION	CENTRAL_COMP
Streptomyces seoulensis KCTC 9819	Sse1_1032	968098	968823	+	False	6809	1	CORE_REGION	CENTRAL_COMP
Streptomyces seoulensis KCTC 9819	Sse1_1033	969403	969855	-	False	9642	0.952380952380952	CORE_REGION	CENTRAL_COMP
Streptomyces seoulensis KCTC 9819	Sse1_1034	970046	970459	+	True	9220	1	CORE_REGION	CENTRAL_COMP
Streptomyces seoulensis KCTC 9819	Sse1_1035	970657	971217	+	True	8936	1	CORE_REGION	CENTRAL_COMP
Streptomyces seoulensis KCTC 9819	Sse1_1036	971309	971461	-	False	5904	0.896825396825397	CORE_REGION	CENTRAL_COMP
Streptomyces seoulensis KCTC 9819	Sse1_1037	971652	972197	-	False	7863	0.992063492063492	CORE_REGION	CENTRAL_COMP
Streptomyces seoulensis KCTC 9819	Sse1_1038	972348	972872	+	False	7347	0.984126984126984	CORE_REGION	CENTRAL_COMP
Streptomyces seoulensis KCTC 9819	Sse1_1039	972877	973704	-	False	8118	1	CORE_REGION	CENTRAL_COMP
Streptomyces seoulensis KCTC 9819	Sse1_1040	973757	974578	-	True	2694	1	CORE_REGION	CENTRAL_COMP
Streptomyces seoulensis KCTC 9819	Sse1_1041	974575	975648	-	False	3717	0.992063492063492	CORE_REGION	CENTRAL_COMP
Streptomyces seoulensis KCTC 9819	Sse1_1042	976363	976656	-	False	3560	0.80952380952381	CORE_REGION	CENTRAL_COMP
Streptomyces seoulensis KCTC 9819	Sse1_1043	976762	977775	-	False	746	0.849206349206349	CORE_REGION	CENTRAL_COMP
Streptomyces seoulensis KCTC 9819	Sse1_1044	977839	978015	-	False	4111	0.873015873015873	CORE_REGION	CENTRAL_COMP
Streptomyces seoulensis KCTC 9819	Sse1_1045	978432	978587	-	False	102001	0	CORE_REGION	CENTRAL_COMP
Streptomyces seoulensis KCTC 9819	Sse1_1046	978606	979919	+	False	9575	1	CORE_REGION	CENTRAL_COMP
Streptomyces seoulensis KCTC 9819	Sse1_1047	979901	980722	-	True	2070	1	CORE_REGION	CENTRAL_COMP
Streptomyces seoulensis KCTC 9819	Sse1_1048	980754	981989	-	True	2119	1	CORE_REGION	CENTRAL_COMP
Streptomyces seoulensis KCTC 9819	Sse1_1049	982150	985521	-	False	7816	1	CORE_REGION	CENTRAL_COMP
Streptomyces seoulensis KCTC 9819	Sse1_1050	985906	987123	-	True	31	1	CORE_REGION	CENTRAL_COMP
Streptomyces seoulensis KCTC 9819	Sse1_1051	987223	987861	-	True	3180	1	CORE_REGION	CENTRAL_COMP
Streptomyces seoulensis KCTC 9819	Sse1_1052	988015	988845	-	False	24534	0.158730158730159	CORE_REGION	CENTRAL_COMP
Streptomyces seoulensis KCTC 9819	Sse1_1053	988910	989740	-	False	6929	1	CORE_REGION	CENTRAL_COMP
Streptomyces seoulensis KCTC 9819	Sse1_1054	989816	990550	-	False	8943	0.992063492063492	CORE_REGION	CENTRAL_COMP
Streptomyces seoulensis KCTC 9819	Sse1_1055	990547	991587	-	False	331	0.992063492063492	CORE_REGION	CENTRAL_COMP
Streptomyces seoulensis KCTC 9819	Sse1_1056	992171	992530	+	True	8584	1	CORE_REGION	CENTRAL_COMP
Streptomyces seoulensis KCTC 9819	Sse1_1057	992532	992951	+	True	4570	1	CORE_REGION	CENTRAL_COMP
Streptomyces seoulensis KCTC 9819	Sse1_1058	992971	993468	-	True	5530	1	CORE_REGION	CENTRAL_COMP
Streptomyces seoulensis KCTC 9819	Sse1_1059	993513	994019	-	False	6529	0.833333333333333	CORE_REGION	CENTRAL_COMP
Streptomyces seoulensis KCTC 9819	Sse1_1060	994121	995296	-	False	7170	0.992063492063492	CORE_REGION	CENTRAL_COMP
Streptomyces seoulensis KCTC 9819	Sse1_1061	995583	996254	+	True	8721	1	CORE_REGION	CENTRAL_COMP
Streptomyces seoulensis KCTC 9819	Sse1_1062	996330	997850	-	False	4465	0.992063492063492	CORE_REGION	CENTRAL_COMP
Streptomyces seoulensis KCTC 9819	Sse1_1063	997847	998398	-	False	10696	0.968253968253968	CORE_REGION	CENTRAL_COMP
Streptomyces seoulensis KCTC 9819	Sse1_1064	998453	999424	-	False	4300	0.634920634920635	CORE_REGION	CENTRAL_COMP
Streptomyces seoulensis KCTC 9819	Sse1_1065	999528	1000988	-	True	1698	1	CORE_REGION	CENTRAL_COMP
Streptomyces seoulensis KCTC 9819	Sse1_1066	1001073	1002266	-	False	5054	0.571428571428571	CORE_REGION	CENTRAL_COMP
Streptomyces seoulensis KCTC 9819	Sse1_1067	1002358	1002945	+	False	2032	0.674603174603175	CORE_REGION	CENTRAL_COMP
Streptomyces seoulensis KCTC 9819	Sse1_1068	1002949	1003644	+	False	11081	0.722222222222222	CORE_REGION	CENTRAL_COMP
Streptomyces seoulensis KCTC 9819	Sse1_1069	1003732	1005114	+	False	6825	0.698412698412698	CORE_REGION	CENTRAL_COMP
Streptomyces seoulensis KCTC 9819	Sse1_1070	1005132	1005899	+	False	5818	0.531746031746032	CORE_REGION	CENTRAL_COMP
Streptomyces seoulensis KCTC 9819	Sse1_1071	1005931	1006695	+	False	549	0.904761904761905	CORE_REGION	CENTRAL_COMP
Streptomyces seoulensis KCTC 9819	Sse1_1072	1006713	1007255	-	True	9752	1	CORE_REGION	CENTRAL_COMP
Streptomyces seoulensis KCTC 9819	Sse1_1073	1007263	1008459	-	False	6009	1	CORE_REGION	CENTRAL_COMP
Streptomyces seoulensis KCTC 9819	Sse1_1074	1008456	1009370	-	True	1676	1	CORE_REGION	CENTRAL_COMP
Streptomyces seoulensis KCTC 9819	Sse1_1075	1009367	1010518	-	False	3173	1	CORE_REGION	CENTRAL_COMP
Streptomyces seoulensis KCTC 9819	Sse1_1076	1010515	1011543	-	True	5141	1	CORE_REGION	CENTRAL_COMP
Streptomyces seoulensis KCTC 9819	Sse1_1077	1011632	1012696	-	False	10816	0.76984126984127	CORE_REGION	CENTRAL_COMP
Streptomyces seoulensis KCTC 9819	Sse1_1078	1012845	1013585	+	False	902	1	CORE_REGION	CENTRAL_COMP
Streptomyces seoulensis KCTC 9819	Sse1_1079	1013589	1014461	-	False	37593	0.0158730158730159	CORE_REGION	CENTRAL_COMP
Streptomyces seoulensis KCTC 9819	Sse1_1080	1014592	1016478	+	False	101848	0	CORE_REGION	CENTRAL_COMP
Streptomyces seoulensis KCTC 9819	Sse1_1081	1016435	1018207	+	False	101889	0	CORE_REGION	CENTRAL_COMP
Streptomyces seoulensis KCTC 9819	Sse1_1082	1018285	1018806	+	False	52758	0.0158730158730159	CORE_REGION	CENTRAL_COMP
Streptomyces seoulensis KCTC 9819	Sse1_1083	1018895	1019764	+	False	1562	0.642857142857143	CORE_REGION	CENTRAL_COMP
Streptomyces seoulensis KCTC 9819	Sse1_1084	1019800	1020021	+	False	1775	0.134920634920635	CORE_REGION	CENTRAL_COMP
Streptomyces seoulensis KCTC 9819	Sse1_1085	1020018	1020464	+	False	10682	0.53968253968254	CORE_REGION	CENTRAL_COMP
Streptomyces seoulensis KCTC 9819	Sse1_1086	1020446	1021039	-	False	6695	0.698412698412698	CORE_REGION	CENTRAL_COMP
Streptomyces seoulensis KCTC 9819	Sse1_1087	1021163	1022578	-	False	7447	0.968253968253968	CORE_REGION	CENTRAL_COMP
Streptomyces seoulensis KCTC 9819	Sse1_1088	1022664	1023506	+	False	3840	0.984126984126984	CORE_REGION	CENTRAL_COMP
Streptomyces seoulensis KCTC 9819	Sse1_1089	1023526	1023723	+	False	5520	0.944444444444444	CORE_REGION	CENTRAL_COMP
Streptomyces seoulensis KCTC 9819	Sse1_1090	1023720	1024970	-	False	7233	0.968253968253968	CORE_REGION	CENTRAL_COMP
Streptomyces seoulensis KCTC 9819	Sse1_1091	1025140	1026012	+	True	7987	1	CORE_REGION	CENTRAL_COMP
Streptomyces seoulensis KCTC 9819	Sse1_1092	1026217	1026474	+	False	4606	0.73015873015873	CORE_REGION	CENTRAL_COMP
Streptomyces seoulensis KCTC 9819	Sse1_1093	1026468	1026977	-	False	6001	0.952380952380952	CORE_REGION	CENTRAL_COMP
Streptomyces seoulensis KCTC 9819	Sse1_1094	1027105	1028445	-	False	7164	0.944444444444444	CORE_REGION	CENTRAL_COMP
Streptomyces seoulensis KCTC 9819	Sse1_1095	1028838	1031405	-	True	4707	1	CORE_REGION	CENTRAL_COMP
Streptomyces seoulensis KCTC 9819	Sse1_1096	1031405	1032526	-	True	5477	1	CORE_REGION	CENTRAL_COMP
Streptomyces seoulensis KCTC 9819	Sse1_1097	1032663	1033778	-	True	8784	1	CORE_REGION	CENTRAL_COMP
Streptomyces seoulensis KCTC 9819	Sse1_1098	1033830	1034543	-	True	8072	1	CORE_REGION	CENTRAL_COMP
Streptomyces seoulensis KCTC 9819	Sse1_1099	1034873	1035256	-	True	5872	1	CORE_REGION	CENTRAL_COMP
Streptomyces seoulensis KCTC 9819	Sse1_1100	1035362	1035556	-	True	29	1	CORE_REGION	CENTRAL_COMP
Streptomyces seoulensis KCTC 9819	Sse1_1101	1035669	1036268	-	False	7128	0.992063492063492	CORE_REGION	CENTRAL_COMP
Streptomyces seoulensis KCTC 9819	Sse1_1102	1036751	1037107	+	False	8087	1	CORE_REGION	CENTRAL_COMP
Streptomyces seoulensis KCTC 9819	Sse1_1103	1037111	1038277	-	False	5987	1	CORE_REGION	CENTRAL_COMP
Streptomyces seoulensis KCTC 9819	Sse1_1104	1038584	1039753	-	True	5097	1	CORE_REGION	CENTRAL_COMP
Streptomyces seoulensis KCTC 9819	Sse1_1105	1039750	1040934	-	False	7407	0.992063492063492	CORE_REGION	CENTRAL_COMP
Streptomyces seoulensis KCTC 9819	Sse1_1106	1041210	1042412	+	False	5428	1	CORE_REGION	CENTRAL_COMP
Streptomyces seoulensis KCTC 9819	Sse1_1107	1042420	1043661	-	False	8981	0.388888888888889	CORE_REGION	CENTRAL_COMP
Streptomyces seoulensis KCTC 9819	Sse1_1108	1043714	1044502	-	True	9335	1	CORE_REGION	CENTRAL_COMP
Streptomyces seoulensis KCTC 9819	Sse1_1109	1044503	1045873	-	False	5502	1	CORE_REGION	CENTRAL_COMP
Streptomyces seoulensis KCTC 9819	Sse1_1110	1045972	1047330	-	False	2236	0.992063492063492	CORE_REGION	CENTRAL_COMP
Streptomyces seoulensis KCTC 9819	Sse1_1111	1047423	1048169	+	True	4845	1	CORE_REGION	CENTRAL_COMP
Streptomyces seoulensis KCTC 9819	Sse1_1112	1048213	1048905	+	False	1737	0.984126984126984	CORE_REGION	CENTRAL_COMP
Streptomyces seoulensis KCTC 9819	Sse1_1113	1048902	1049816	-	False	2856	0.992063492063492	CORE_REGION	CENTRAL_COMP
Streptomyces seoulensis KCTC 9819	Sse1_1114	1049887	1051008	+	False	2041	0.944444444444444	CORE_REGION	CENTRAL_COMP
Streptomyces seoulensis KCTC 9819	Sse1_1115	1051639	1052184	-	False	11291	0.904761904761905	CORE_REGION	CENTRAL_COMP
Streptomyces seoulensis KCTC 9819	Sse1_1116	1052558	1054366	-	False	4103	0.912698412698413	CORE_REGION	CENTRAL_COMP
Streptomyces seoulensis KCTC 9819	Sse1_1117	1054359	1055444	-	False	2343	0.992063492063492	CORE_REGION	CENTRAL_COMP
Streptomyces seoulensis KCTC 9819	Sse1_1118	1055632	1056552	+	True	5790	1	CORE_REGION	CENTRAL_COMP
Streptomyces seoulensis KCTC 9819	Sse1_1119	1056714	1057508	+	False	2001	1	CORE_REGION	CENTRAL_COMP
Streptomyces seoulensis KCTC 9819	Sse1_1120	1057548	1059152	+	False	15203	0.904761904761905	CORE_REGION	CENTRAL_COMP
Streptomyces seoulensis KCTC 9819	Sse1_1121	1059162	1060652	-	False	2911	0.976190476190476	CORE_REGION	CENTRAL_COMP
Streptomyces seoulensis KCTC 9819	Sse1_1122	1060697	1061326	-	False	7226	0.920634920634921	CORE_REGION	CENTRAL_COMP
Streptomyces seoulensis KCTC 9819	Sse1_1123	1061307	1061717	-	False	3572	1	CORE_REGION	CENTRAL_COMP
Streptomyces seoulensis KCTC 9819	Sse1_1124	1061714	1062121	-	False	486	0.920634920634921	CORE_REGION	CENTRAL_COMP
Streptomyces seoulensis KCTC 9819	Sse1_1125	1062118	1063755	-	False	5705	0.920634920634921	CORE_REGION	CENTRAL_COMP
Streptomyces seoulensis KCTC 9819	Sse1_1126	1064003	1066855	-	True	5281	1	CORE_REGION	CENTRAL_COMP
Streptomyces seoulensis KCTC 9819	Sse1_1127	1066982	1067869	-	False	2646	1	CORE_REGION	CENTRAL_COMP
Streptomyces seoulensis KCTC 9819	Sse1_1128	1067969	1068244	-	False	8720	1	CORE_REGION	CENTRAL_COMP
Streptomyces seoulensis KCTC 9819	Sse1_1129	1068502	1068702	-	False	4085	1	CORE_REGION	CENTRAL_COMP
Streptomyces seoulensis KCTC 9819	Sse1_1130	1068729	1069025	-	False	8117	0.992063492063492	CORE_REGION	CENTRAL_COMP
Streptomyces seoulensis KCTC 9819	Sse1_1131	1069022	1070035	-	True	8813	1	CORE_REGION	CENTRAL_COMP
Streptomyces seoulensis KCTC 9819	Sse1_1132	1070054	1071007	-	True	3839	1	CORE_REGION	CENTRAL_COMP
Streptomyces seoulensis KCTC 9819	Sse1_1133	1071185	1071565	-	False	2946	1	CORE_REGION	CENTRAL_COMP
Streptomyces seoulensis KCTC 9819	Sse1_1134	1071640	1072641	-	False	6984	1	CORE_REGION	CENTRAL_COMP
Streptomyces seoulensis KCTC 9819	Sse1_1135	1072787	1074148	-	True	9598	1	CORE_REGION	CENTRAL_COMP
Streptomyces seoulensis KCTC 9819	Sse1_1136	1074158	1075447	-	True	3314	1	CORE_REGION	CENTRAL_COMP
Streptomyces seoulensis KCTC 9819	Sse1_1137	1075584	1076600	+	False	752	1	CORE_REGION	CENTRAL_COMP
Streptomyces seoulensis KCTC 9819	Sse1_1138	1076687	1077430	-	True	8542	1	CORE_REGION	CENTRAL_COMP
Streptomyces seoulensis KCTC 9819	Sse1_1139	1077497	1078342	-	True	3960	1	CORE_REGION	CENTRAL_COMP
Streptomyces seoulensis KCTC 9819	Sse1_1140	1078294	1078527	-	False	19694	0.206349206349206	CORE_REGION	CENTRAL_COMP
Streptomyces seoulensis KCTC 9819	Sse1_1141	1078923	1079141	-	True	2506	1	CORE_REGION	CENTRAL_COMP
Streptomyces seoulensis KCTC 9819	Sse1_1142	1079309	1080820	-	True	5490	1	CORE_REGION	CENTRAL_COMP
Streptomyces seoulensis KCTC 9819	Sse1_1143	1081054	1082820	-	True	4900	1	CORE_REGION	CENTRAL_COMP
Streptomyces seoulensis KCTC 9819	Sse1_1144	1082809	1082997	+	False	20754	0.30952380952381	CORE_REGION	CENTRAL_COMP
Streptomyces seoulensis KCTC 9819	Sse1_1145	1083090	1083386	+	False	5303	1	CORE_REGION	CENTRAL_COMP
Streptomyces seoulensis KCTC 9819	Sse1_1146	1083495	1084082	-	False	2472	1	CORE_REGION	CENTRAL_COMP
Streptomyces seoulensis KCTC 9819	Sse1_1147	1084290	1085192	-	True	6572	1	CORE_REGION	CENTRAL_COMP
Streptomyces seoulensis KCTC 9819	Sse1_1148	1085246	1086652	-	False	7862	1	CORE_REGION	CENTRAL_COMP
Streptomyces seoulensis KCTC 9819	Sse1_1149	1086953	1087747	+	False	8341	1	CORE_REGION	CENTRAL_COMP
Streptomyces seoulensis KCTC 9819	Sse1_1150	1087763	1088434	+	True	2474	1	CORE_REGION	CENTRAL_COMP
Streptomyces seoulensis KCTC 9819	Sse1_1151	1088450	1090030	-	False	1542	1	CORE_REGION	CENTRAL_COMP
Streptomyces seoulensis KCTC 9819	Sse1_1152	1090093	1091697	-	False	1542	1	CORE_REGION	CENTRAL_COMP
Streptomyces seoulensis KCTC 9819	Sse1_1153	1092133	1092834	-	True	8096	1	CORE_REGION	CENTRAL_COMP
Streptomyces seoulensis KCTC 9819	Sse1_1154	1092974	1096492	-	False	3918	1	CORE_REGION	CENTRAL_COMP
Streptomyces seoulensis KCTC 9819	Sse1_1155	1096718	1097551	+	True	8689	1	CORE_REGION	CENTRAL_COMP
Streptomyces seoulensis KCTC 9819	Sse1_1156	1097781	1098572	+	True	4799	1	CORE_REGION	CENTRAL_COMP
Streptomyces seoulensis KCTC 9819	Sse1_1157	1098662	1100200	+	True	2109	1	CORE_REGION	CENTRAL_COMP
Streptomyces seoulensis KCTC 9819	Sse1_1158	1100241	1101860	+	True	4316	1	CORE_REGION	CENTRAL_COMP
Streptomyces seoulensis KCTC 9819	Sse1_1159	1102068	1105031	+	False	10197	0.238095238095238	CORE_REGION	CENTRAL_COMP
Streptomyces seoulensis KCTC 9819	Sse1_1160	1105126	1106118	+	False	5174	1	CORE_REGION	CENTRAL_COMP
Streptomyces seoulensis KCTC 9819	Sse1_1161	1106182	1107417	-	True	7495	1	CORE_REGION	CENTRAL_COMP
Streptomyces seoulensis KCTC 9819	Sse1_1162	1107523	1108368	-	True	2025	1	CORE_REGION	CENTRAL_COMP
Streptomyces seoulensis KCTC 9819	Sse1_1163	1108332	1108922	-	True	3533	1	CORE_REGION	CENTRAL_COMP
Streptomyces seoulensis KCTC 9819	Sse1_1164	1109028	1109714	-	False	1636	0.944444444444444	CORE_REGION	CENTRAL_COMP
Streptomyces seoulensis KCTC 9819	Sse1_1165	1109805	1110812	+	False	7403	0.976190476190476	CORE_REGION	CENTRAL_COMP
Streptomyces seoulensis KCTC 9819	Sse1_1166	1110816	1111604	-	False	3530	0.920634920634921	CORE_REGION	CENTRAL_COMP
Streptomyces seoulensis KCTC 9819	Sse1_1167	1111812	1112867	-	False	4348	1	CORE_REGION	CENTRAL_COMP
Streptomyces seoulensis KCTC 9819	Sse1_1168	1113039	1114022	+	True	754	1	CORE_REGION	CENTRAL_COMP
Streptomyces seoulensis KCTC 9819	Sse1_1169	1114019	1116496	+	False	2487	1	CORE_REGION	CENTRAL_COMP
Streptomyces seoulensis KCTC 9819	Sse1_1170	1116555	1117244	-	False	3976	1	CORE_REGION	CENTRAL_COMP
Streptomyces seoulensis KCTC 9819	Sse1_1171	1117292	1117480	+	False	5056	0.992063492063492	CORE_REGION	CENTRAL_COMP
Streptomyces seoulensis KCTC 9819	Sse1_1172	1117559	1118554	-	False	8403	1	CORE_REGION	CENTRAL_COMP
Streptomyces seoulensis KCTC 9819	Sse1_1173	1118676	1118909	-	False	101730	0	CORE_REGION	CENTRAL_COMP
Streptomyces seoulensis KCTC 9819	Sse1_1174	1119057	1120382	-	True	4633	1	CORE_REGION	CENTRAL_COMP
Streptomyces seoulensis KCTC 9819	Sse1_1175	1120880	1121152	+	False	6516	1	CORE_REGION	CENTRAL_COMP
Streptomyces seoulensis KCTC 9819	Sse1_1176	1121161	1121862	-	False	3678	0.968253968253968	CORE_REGION	CENTRAL_COMP
Streptomyces seoulensis KCTC 9819	Sse1_1177	1121941	1122522	+	False	3759	1	CORE_REGION	CENTRAL_COMP
Streptomyces seoulensis KCTC 9819	Sse1_1178	1122617	1124014	+	False	1936	0.944444444444444	CORE_REGION	CENTRAL_COMP
Streptomyces seoulensis KCTC 9819	Sse1_1179	1124028	1124792	+	False	233	1	CORE_REGION	CENTRAL_COMP
Streptomyces seoulensis KCTC 9819	Sse1_1180	1124803	1125429	-	False	3705	0.523809523809524	CORE_REGION	CENTRAL_COMP
Streptomyces seoulensis KCTC 9819	Sse1_1181	1125413	1126168	-	False	2270	0.523809523809524	CORE_REGION	CENTRAL_COMP
Streptomyces seoulensis KCTC 9819	Sse1_1182	1126218	1127198	-	False	15403	0.785714285714286	CORE_REGION	CENTRAL_COMP
Streptomyces seoulensis KCTC 9819	Sse1_1183	1127520	1128431	+	False	11772	0.611111111111111	CORE_REGION	CENTRAL_COMP
Streptomyces seoulensis KCTC 9819	Sse1_1184	1128465	1128980	+	False	7544	1	CORE_REGION	CENTRAL_COMP
Streptomyces seoulensis KCTC 9819	Sse1_1185	1129002	1129394	+	False	7565	0.944444444444444	CORE_REGION	CENTRAL_COMP
Streptomyces seoulensis KCTC 9819	Sse1_1186	1129382	1129705	+	False	3930	0.936507936507937	CORE_REGION	CENTRAL_COMP
Streptomyces seoulensis KCTC 9819	Sse1_1187	1129864	1130802	-	False	758	0.992063492063492	CORE_REGION	CENTRAL_COMP
Streptomyces seoulensis KCTC 9819	Sse1_1188	1130995	1132017	+	False	7039	1	CORE_REGION	CENTRAL_COMP
Streptomyces seoulensis KCTC 9819	Sse1_1189	1132023	1133237	+	False	8050	0.992063492063492	CORE_REGION	CENTRAL_COMP
Streptomyces seoulensis KCTC 9819	Sse1_1190	1133294	1133896	-	True	8812	1	CORE_REGION	CENTRAL_COMP
Streptomyces seoulensis KCTC 9819	Sse1_1191	1133986	1134756	-	False	4555	0.976190476190476	CORE_REGION	CENTRAL_COMP
Streptomyces seoulensis KCTC 9819	Sse1_1192	1134944	1136185	+	False	7583	0.857142857142857	CORE_REGION	CENTRAL_COMP
Streptomyces seoulensis KCTC 9819	Sse1_1193	1136225	1138993	-	False	1322	0.642857142857143	CORE_REGION	CENTRAL_COMP
Streptomyces seoulensis KCTC 9819	Sse1_1194	1139304	1139876	+	False	4634	1	CORE_REGION	CENTRAL_COMP
Streptomyces seoulensis KCTC 9819	Sse1_1195	1140076	1140621	+	False	13125	0.53968253968254	CORE_REGION	CENTRAL_COMP
Streptomyces seoulensis KCTC 9819	Sse1_1196	1140822	1141298	-	False	1855	0.968253968253968	CORE_REGION	CENTRAL_COMP
Streptomyces seoulensis KCTC 9819	Sse1_1197	1141405	1141866	+	False	9021	0.984126984126984	CORE_REGION	CENTRAL_COMP
Streptomyces seoulensis KCTC 9819	Sse1_1198	1141889	1142512	-	True	4910	1	CORE_REGION	CENTRAL_COMP
Streptomyces seoulensis KCTC 9819	Sse1_1199	1142571	1142807	-	False	1625	0.817460317460317	CORE_REGION	CENTRAL_COMP
Streptomyces seoulensis KCTC 9819	Sse1_1200	1142959	1144113	-	False	12119	0.888888888888889	CORE_REGION	CENTRAL_COMP
Streptomyces seoulensis KCTC 9819	Sse1_1201	1144217	1144858	+	False	11199	0.944444444444444	CORE_REGION	CENTRAL_COMP
Streptomyces seoulensis KCTC 9819	Sse1_1202	1144899	1145612	+	False	7192	0.80952380952381	CORE_REGION	CENTRAL_COMP
Streptomyces seoulensis KCTC 9819	Sse1_1203	1145661	1146599	+	False	13773	0.682539682539683	CORE_REGION	CENTRAL_COMP
Streptomyces seoulensis KCTC 9819	Sse1_1204	1146619	1147701	-	False	43	1	CORE_REGION	CENTRAL_COMP
Streptomyces seoulensis KCTC 9819	Sse1_1205	1147778	1150036	-	False	453	0.753968253968254	CORE_REGION	CENTRAL_COMP
Streptomyces seoulensis KCTC 9819	Sse1_1206	1150139	1150762	-	False	8303	0.896825396825397	CORE_REGION	CENTRAL_COMP
Streptomyces seoulensis KCTC 9819	Sse1_1207	1150916	1152298	+	True	8289	1	CORE_REGION	CENTRAL_COMP
Streptomyces seoulensis KCTC 9819	Sse1_1208	1152371	1153120	+	True	3814	1	CORE_REGION	CENTRAL_COMP
Streptomyces seoulensis KCTC 9819	Sse1_1209	1153186	1154313	+	False	3003	0.952380952380952	CORE_REGION	CENTRAL_COMP
Streptomyces seoulensis KCTC 9819	Sse1_1210	1154325	1155557	+	False	1063	0.865079365079365	CORE_REGION	CENTRAL_COMP
Streptomyces seoulensis KCTC 9819	Sse1_1211	1155645	1155821	-	False	8841	0.976190476190476	CORE_REGION	CENTRAL_COMP
Streptomyces seoulensis KCTC 9819	Sse1_1212	1156043	1156858	-	False	5211	0.865079365079365	CORE_REGION	CENTRAL_COMP
Streptomyces seoulensis KCTC 9819	Sse1_1213	1156855	1157370	-	False	6628	0.873015873015873	CORE_REGION	CENTRAL_COMP
Streptomyces seoulensis KCTC 9819	Sse1_1214	1157603	1159138	+	False	5635	0.484126984126984	CORE_REGION	CENTRAL_COMP
Streptomyces seoulensis KCTC 9819	Sse1_1215	1159320	1160621	+	False	6034	0.888888888888889	CORE_REGION	CENTRAL_COMP
Streptomyces seoulensis KCTC 9819	Sse1_1216	1160618	1162207	+	False	6956	0.484126984126984	CORE_REGION	CENTRAL_COMP
Streptomyces seoulensis KCTC 9819	Sse1_1217	1162253	1163794	+	False	2406	0.992063492063492	CORE_REGION	CENTRAL_COMP
Streptomyces seoulensis KCTC 9819	Sse1_1218	1163864	1164658	-	False	5438	0.992063492063492	CORE_REGION	CENTRAL_COMP
Streptomyces seoulensis KCTC 9819	Sse1_1219	1164922	1165392	+	False	9497	0.396825396825397	CORE_REGION	CENTRAL_COMP
Streptomyces seoulensis KCTC 9819	Sse1_1220	1165745	1166563	+	False	9319	0.587301587301587	CORE_REGION	CENTRAL_COMP
Streptomyces seoulensis KCTC 9819	Sse1_1221	1166560	1167546	+	False	3205	0.595238095238095	CORE_REGION	CENTRAL_COMP
Streptomyces seoulensis KCTC 9819	Sse1_1222	1167543	1168343	+	False	3205	0.595238095238095	CORE_REGION	CENTRAL_COMP
Streptomyces seoulensis KCTC 9819	Sse1_1223	1168336	1171887	+	False	5698	0.587301587301587	CORE_REGION	CENTRAL_COMP
Streptomyces seoulensis KCTC 9819	Sse1_1224	1171905	1173320	-	False	6188	0.380952380952381	CORE_REGION	CENTRAL_COMP
Streptomyces seoulensis KCTC 9819	Sse1_1225	1173320	1173457	-	False	102024	0	CORE_REGION	CENTRAL_COMP
Streptomyces seoulensis KCTC 9819	Sse1_1226	1173437	1174549	+	False	8723	0.984126984126984	CORE_REGION	CENTRAL_COMP
Streptomyces seoulensis KCTC 9819	Sse1_1227	1174607	1175377	+	False	5091	0.579365079365079	CORE_REGION	CENTRAL_COMP
Streptomyces seoulensis KCTC 9819	Sse1_1228	1175385	1175750	-	False	8246	0.968253968253968	CORE_REGION	CENTRAL_COMP
Streptomyces seoulensis KCTC 9819	Sse1_1229	1175834	1176763	+	False	12170	0.841269841269841	CORE_REGION	CENTRAL_COMP
Streptomyces seoulensis KCTC 9819	Sse1_1230	1176744	1177241	+	False	9900	0.896825396825397	CORE_REGION	CENTRAL_COMP
Streptomyces seoulensis KCTC 9819	Sse1_1231	1177245	1177859	-	False	248	1	CORE_REGION	CENTRAL_COMP
Streptomyces seoulensis KCTC 9819	Sse1_1232	1177856	1178338	-	False	5363	0.428571428571429	CORE_REGION	CENTRAL_COMP
Streptomyces seoulensis KCTC 9819	Sse1_1233	1178498	1179544	+	False	2373	0.904761904761905	CORE_REGION	CENTRAL_COMP
Streptomyces seoulensis KCTC 9819	Sse1_1234	1179604	1180458	-	False	894	0.968253968253968	CORE_REGION	CENTRAL_COMP
Streptomyces seoulensis KCTC 9819	Sse1_1235	1180615	1181595	-	False	5068	0.952380952380952	CORE_REGION	CENTRAL_COMP
Streptomyces seoulensis KCTC 9819	Sse1_1236	1181592	1183616	-	False	2124	0.952380952380952	CORE_REGION	CENTRAL_COMP
Streptomyces seoulensis KCTC 9819	Sse1_1237	1183572	1185242	+	False	101820	0	CORE_REGION	CENTRAL_COMP
Streptomyces seoulensis KCTC 9819	Sse1_1238	1185368	1186459	-	False	4482	0.841269841269841	CORE_REGION	CENTRAL_COMP
Streptomyces seoulensis KCTC 9819	Sse1_1239	1186451	1186879	+	False	101938	0	CORE_REGION	CENTRAL_COMP
Streptomyces seoulensis KCTC 9819	Sse1_1240	1186885	1187778	-	False	276	1	CORE_REGION	CENTRAL_COMP
Streptomyces seoulensis KCTC 9819	Sse1_1241	1188277	1188717	+	True	2592	1	CORE_REGION	CENTRAL_COMP
Streptomyces seoulensis KCTC 9819	Sse1_1242	1188753	1189943	-	False	8130	1	CORE_REGION	CENTRAL_COMP
Streptomyces seoulensis KCTC 9819	Sse1_1243	1190072	1191715	-	True	680	1	CORE_REGION	CENTRAL_COMP
Streptomyces seoulensis KCTC 9819	Sse1_1244	1191743	1191985	+	False	101973	0	CORE_REGION	CENTRAL_COMP
Streptomyces seoulensis KCTC 9819	Sse1_1245	1192087	1193145	+	False	2269	0.976190476190476	CORE_REGION	CENTRAL_COMP
Streptomyces seoulensis KCTC 9819	Sse1_1246	1193395	1194408	+	False	168	1	CORE_REGION	CENTRAL_COMP
Streptomyces seoulensis KCTC 9819	Sse1_1247	1194418	1194633	-	False	7004	0.928571428571429	CORE_REGION	CENTRAL_COMP
Streptomyces seoulensis KCTC 9819	Sse1_1248	1195018	1195698	-	False	3119	1	CORE_REGION	CENTRAL_COMP
Streptomyces seoulensis KCTC 9819	Sse1_1249	1196237	1197034	+	False	1824	1	CORE_REGION	CENTRAL_COMP
Streptomyces seoulensis KCTC 9819	Sse1_1250	1197172	1197570	+	False	2034	0.96031746031746	CORE_REGION	CENTRAL_COMP
Streptomyces seoulensis KCTC 9819	Sse1_1251	1197646	1199130	-	True	4267	1	CORE_REGION	CENTRAL_COMP
Streptomyces seoulensis KCTC 9819	Sse1_1252	1199194	1199862	-	True	6834	1	CORE_REGION	CENTRAL_COMP
Streptomyces seoulensis KCTC 9819	Sse1_1253	1199859	1200554	-	True	4905	1	CORE_REGION	CENTRAL_COMP
Streptomyces seoulensis KCTC 9819	Sse1_1254	1200683	1201777	-	False	637	1	CORE_REGION	CENTRAL_COMP
Streptomyces seoulensis KCTC 9819	Sse1_1255	1202041	1202499	+	False	8734	0.920634920634921	CORE_REGION	CENTRAL_COMP
Streptomyces seoulensis KCTC 9819	Sse1_1256	1202522	1203208	+	False	10099	0.674603174603175	CORE_REGION	CENTRAL_COMP
Streptomyces seoulensis KCTC 9819	Sse1_1257	1203221	1204243	-	False	10678	0.873015873015873	CORE_REGION	CENTRAL_COMP
Streptomyces seoulensis KCTC 9819	Sse1_1258	1204368	1205429	-	False	763	1	CORE_REGION	CENTRAL_COMP
Streptomyces seoulensis KCTC 9819	Sse1_1259	1205389	1206078	-	False	6934	1	CORE_REGION	CENTRAL_COMP
Streptomyces seoulensis KCTC 9819	Sse1_1260	1206075	1206908	-	False	1658	1	CORE_REGION	CENTRAL_COMP
Streptomyces seoulensis KCTC 9819	Sse1_1261	1207071	1207619	-	False	9679	1	CORE_REGION	CENTRAL_COMP
Streptomyces seoulensis KCTC 9819	Sse1_1262	1207604	1208605	-	True	6072	1	CORE_REGION	CENTRAL_COMP
Streptomyces seoulensis KCTC 9819	Sse1_1263	1209153	1210268	-	True	5238	1	CORE_REGION	CENTRAL_COMP
Streptomyces seoulensis KCTC 9819	Sse1_1264	1210417	1212495	-	False	5403	1	CORE_REGION	CENTRAL_COMP
Streptomyces seoulensis KCTC 9819	Sse1_1265	1212693	1213319	-	True	8347	1	CORE_REGION	CENTRAL_COMP
Streptomyces seoulensis KCTC 9819	Sse1_1266	1213405	1215078	-	True	7305	1	CORE_REGION	CENTRAL_COMP
Streptomyces seoulensis KCTC 9819	Sse1_1267	1215043	1215420	+	False	11391	0.5	CORE_REGION	CENTRAL_COMP
Streptomyces seoulensis KCTC 9819	Sse1_1268	1215627	1217429	+	True	5619	1	CORE_REGION	CENTRAL_COMP
Streptomyces seoulensis KCTC 9819	Sse1_1269	1217493	1218806	+	False	3954	0.555555555555556	CORE_REGION	CENTRAL_COMP
Streptomyces seoulensis KCTC 9819	Sse1_1270	1218850	1220469	+	False	8691	0.952380952380952	CORE_REGION	CENTRAL_COMP
Streptomyces seoulensis KCTC 9819	Sse1_1271	1220485	1221621	-	False	3199	1	CORE_REGION	CENTRAL_COMP
Streptomyces seoulensis KCTC 9819	Sse1_1272	1221902	1222645	-	False	10544	0.404761904761905	CORE_REGION	CENTRAL_COMP
Streptomyces seoulensis KCTC 9819	Sse1_1273	1222649	1224379	-	True	5161	1	CORE_REGION	CENTRAL_COMP
Streptomyces seoulensis KCTC 9819	Sse1_1274	1224431	1225354	-	True	1951	1	CORE_REGION	CENTRAL_COMP
Streptomyces seoulensis KCTC 9819	Sse1_1275	1225351	1226166	-	True	4985	1	CORE_REGION	CENTRAL_COMP
Streptomyces seoulensis KCTC 9819	Sse1_1276	1226226	1226477	-	False	895	0.992063492063492	CORE_REGION	CENTRAL_COMP
Streptomyces seoulensis KCTC 9819	Sse1_1277	1226520	1226867	+	False	3315	0.944444444444444	CORE_REGION	CENTRAL_COMP
Streptomyces seoulensis KCTC 9819	Sse1_1278	1226851	1227675	-	False	5660	1	CORE_REGION	CENTRAL_COMP
Streptomyces seoulensis KCTC 9819	Sse1_1279	1227726	1228772	-	False	3512	1	CORE_REGION	CENTRAL_COMP
Streptomyces seoulensis KCTC 9819	Sse1_1280	1228769	1229746	-	False	1769	1	CORE_REGION	CENTRAL_COMP
Streptomyces seoulensis KCTC 9819	Sse1_1281	1229870	1230898	-	True	8822	1	CORE_REGION	CENTRAL_COMP
Streptomyces seoulensis KCTC 9819	Sse1_1282	1230970	1232259	+	True	420	1	CORE_REGION	CENTRAL_COMP
Streptomyces seoulensis KCTC 9819	Sse1_1283	1232338	1233168	-	False	3596	0.992063492063492	CORE_REGION	CENTRAL_COMP
Streptomyces seoulensis KCTC 9819	Sse1_1284	1233223	1234716	+	False	101841	0	CORE_REGION	CENTRAL_COMP
Streptomyces seoulensis KCTC 9819	Sse1_1285	1240448	1241068	-	False	7173	1	CORE_REGION	CENTRAL_COMP
Streptomyces seoulensis KCTC 9819	Sse1_1286	1241191	1241973	+	False	8052	0.984126984126984	CORE_REGION	CENTRAL_COMP
Streptomyces seoulensis KCTC 9819	Sse1_1287	1242016	1242555	+	False	9323	0.992063492063492	CORE_REGION	CENTRAL_COMP
Streptomyces seoulensis KCTC 9819	Sse1_1288	1242700	1243209	+	False	3112	0.992063492063492	CORE_REGION	CENTRAL_COMP
Streptomyces seoulensis KCTC 9819	Sse1_1289	1243273	1244244	-	True	9302	1	CORE_REGION	CENTRAL_COMP
Streptomyces seoulensis KCTC 9819	Sse1_1290	1244376	1244807	-	True	5066	1	CORE_REGION	CENTRAL_COMP
Streptomyces seoulensis KCTC 9819	Sse1_1291	1244881	1245672	-	True	4039	1	CORE_REGION	CENTRAL_COMP
Streptomyces seoulensis KCTC 9819	Sse1_1292	1245873	1246604	+	True	3900	1	CORE_REGION	CENTRAL_COMP
Streptomyces seoulensis KCTC 9819	Sse1_1293	1246614	1247255	-	True	2120	1	CORE_REGION	CENTRAL_COMP
Streptomyces seoulensis KCTC 9819	Sse1_1294	1247248	1248393	-	True	7703	1	CORE_REGION	CENTRAL_COMP
Streptomyces seoulensis KCTC 9819	Sse1_1295	1248827	1249576	+	False	7773	1	CORE_REGION	CENTRAL_COMP
Streptomyces seoulensis KCTC 9819	Sse1_1296	1249665	1252184	-	False	5218	0.984126984126984	CORE_REGION	CENTRAL_COMP
Streptomyces seoulensis KCTC 9819	Sse1_1297	1252423	1253646	+	True	7067	1	CORE_REGION	CENTRAL_COMP
Streptomyces seoulensis KCTC 9819	Sse1_1298	1253702	1254220	-	True	5643	1	CORE_REGION	CENTRAL_COMP
Streptomyces seoulensis KCTC 9819	Sse1_1299	1254299	1254490	-	False	3953	0.753968253968254	CORE_REGION	CENTRAL_COMP
Streptomyces seoulensis KCTC 9819	Sse1_1300	1254662	1254775	-	False	4007	0.873015873015873	CORE_REGION	CENTRAL_COMP
Streptomyces seoulensis KCTC 9819	Sse1_1301	1254834	1256105	-	False	4269	0.968253968253968	CORE_REGION	CENTRAL_COMP
Streptomyces seoulensis KCTC 9819	Sse1_1302	1256176	1256868	+	False	3692	0.992063492063492	CORE_REGION	CENTRAL_COMP
Streptomyces seoulensis KCTC 9819	Sse1_1303	1256846	1257187	-	False	4325	0.80952380952381	CORE_REGION	CENTRAL_COMP
Streptomyces seoulensis KCTC 9819	Sse1_1304	1257296	1257886	-	False	33583	0.0476190476190476	CORE_REGION	CENTRAL_COMP
Streptomyces seoulensis KCTC 9819	Sse1_1305	1257891	1259207	-	False	93144	0.00793650793650794	CORE_REGION	CENTRAL_COMP
Streptomyces seoulensis KCTC 9819	Sse1_1306	1259198	1259794	-	False	543	0.666666666666667	CORE_REGION	CENTRAL_COMP
Streptomyces seoulensis KCTC 9819	Sse1_1307	1260010	1260363	-	False	93208	0.00793650793650794	CORE_REGION	CENTRAL_COMP
Streptomyces seoulensis KCTC 9819	Sse1_1308	1260839	1261606	-	False	81	1	CORE_REGION	CENTRAL_COMP
Streptomyces seoulensis KCTC 9819	Sse1_1309	1261612	1262316	-	True	793	1	CORE_REGION	CENTRAL_COMP
Streptomyces seoulensis KCTC 9819	Sse1_1310	1262483	1262914	-	False	124	1	CORE_REGION	CENTRAL_COMP
Streptomyces seoulensis KCTC 9819	Sse1_1311	1263069	1263896	+	False	3989	0.976190476190476	CORE_REGION	CENTRAL_COMP
Streptomyces seoulensis KCTC 9819	Sse1_1312	1263893	1264087	+	False	209	1	CORE_REGION	CENTRAL_COMP
Streptomyces seoulensis KCTC 9819	Sse1_1313	1264072	1265004	+	False	8978	0.753968253968254	CORE_REGION	CENTRAL_COMP
Streptomyces seoulensis KCTC 9819	Sse1_1314	1265053	1266576	+	False	4704	0.976190476190476	CORE_REGION	CENTRAL_COMP
Streptomyces seoulensis KCTC 9819	Sse1_1315	1266573	1267967	+	False	1336	0.976190476190476	CORE_REGION	CENTRAL_COMP
Streptomyces seoulensis KCTC 9819	Sse1_1316	1268024	1269292	+	False	16306	0.873015873015873	CORE_REGION	CENTRAL_COMP
Streptomyces seoulensis KCTC 9819	Sse1_1317	1269350	1269643	-	False	8538	0.952380952380952	CORE_REGION	CENTRAL_COMP
Streptomyces seoulensis KCTC 9819	Sse1_1318	1269883	1270287	+	False	6336	1	CORE_REGION	CENTRAL_COMP
Streptomyces seoulensis KCTC 9819	Sse1_1319	1270332	1270577	-	False	101686	0	CORE_REGION	CENTRAL_COMP
Streptomyces seoulensis KCTC 9819	Sse1_1320	1270565	1270783	+	False	1454	1	CORE_REGION	CENTRAL_COMP
Streptomyces seoulensis KCTC 9819	Sse1_1321	1270766	1271755	-	False	1630	1	CORE_REGION	CENTRAL_COMP
Streptomyces seoulensis KCTC 9819	Sse1_1322	1271936	1273576	-	False	9067	0.992063492063492	CORE_REGION	CENTRAL_COMP
Streptomyces seoulensis KCTC 9819	Sse1_1323	1273576	1273926	-	False	1620	0.992063492063492	CORE_REGION	CENTRAL_COMP
Streptomyces seoulensis KCTC 9819	Sse1_1324	1274216	1275757	+	False	7147	1	CORE_REGION	CENTRAL_COMP
Streptomyces seoulensis KCTC 9819	Sse1_1325	1275821	1277194	+	False	4128	0.626984126984127	CORE_REGION	CENTRAL_COMP
Streptomyces seoulensis KCTC 9819	Sse1_1326	1277391	1278437	-	False	2591	0.76984126984127	CORE_REGION	CENTRAL_COMP
Streptomyces seoulensis KCTC 9819	Sse1_1327	1278730	1279662	+	True	7599	1	CORE_REGION	CENTRAL_COMP
Streptomyces seoulensis KCTC 9819	Sse1_1328	1279781	1279978	+	False	2670	0.944444444444444	CORE_REGION	CENTRAL_COMP
Streptomyces seoulensis KCTC 9819	Sse1_1329	1280028	1280825	+	False	9043	1	CORE_REGION	CENTRAL_COMP
Streptomyces seoulensis KCTC 9819	Sse1_1330	1280892	1282685	+	False	4159	0.928571428571429	CORE_REGION	CENTRAL_COMP
Streptomyces seoulensis KCTC 9819	Sse1_1331	1282690	1283445	+	False	5323	1	CORE_REGION	CENTRAL_COMP
Streptomyces seoulensis KCTC 9819	Sse1_1332	1283454	1284044	-	False	2692	0.984126984126984	CORE_REGION	CENTRAL_COMP
Streptomyces seoulensis KCTC 9819	Sse1_1333	1284041	1284688	-	False	7277	0.984126984126984	CORE_REGION	CENTRAL_COMP
Streptomyces seoulensis KCTC 9819	Sse1_1334	1284685	1285092	-	False	4496	0.976190476190476	CORE_REGION	CENTRAL_COMP
Streptomyces seoulensis KCTC 9819	Sse1_1335	1285098	1285328	-	False	8852	0.976190476190476	CORE_REGION	CENTRAL_COMP
Streptomyces seoulensis KCTC 9819	Sse1_1336	1285413	1285886	-	False	4201	0.984126984126984	CORE_REGION	CENTRAL_COMP
Streptomyces seoulensis KCTC 9819	Sse1_1337	1285976	1286692	+	False	3546	0.817460317460317	CORE_REGION	CENTRAL_COMP
Streptomyces seoulensis KCTC 9819	Sse1_1338	1286707	1287510	-	False	7436	1	CORE_REGION	CENTRAL_COMP
Streptomyces seoulensis KCTC 9819	Sse1_1339	1287640	1287861	-	False	6953	0.984126984126984	CORE_REGION	CENTRAL_COMP
Streptomyces seoulensis KCTC 9819	Sse1_1340	1288204	1289802	-	True	6876	1	CORE_REGION	CENTRAL_COMP
Streptomyces seoulensis KCTC 9819	Sse1_1341	1290049	1290939	+	False	14240	0.46031746031746	CORE_REGION	CENTRAL_COMP
Streptomyces seoulensis KCTC 9819	Sse1_1342	1290988	1292301	-	False	6685	0.992063492063492	CORE_REGION	CENTRAL_COMP
Streptomyces seoulensis KCTC 9819	Sse1_1343	1292499	1293620	-	False	3760	1	CORE_REGION	CENTRAL_COMP
Streptomyces seoulensis KCTC 9819	Sse1_1344	1293671	1294336	-	False	357	0.857142857142857	CORE_REGION	CENTRAL_COMP
Streptomyces seoulensis KCTC 9819	Sse1_1345	1294472	1295275	+	False	3223	0.833333333333333	CORE_REGION	CENTRAL_COMP
Streptomyces seoulensis KCTC 9819	Sse1_1346	1295417	1296682	+	True	8509	1	CORE_REGION	CENTRAL_COMP
Streptomyces seoulensis KCTC 9819	Sse1_1347	1296710	1296931	+	False	4163	1	CORE_REGION	CENTRAL_COMP
Streptomyces seoulensis KCTC 9819	Sse1_1348	1296964	1297212	+	False	101742	0	CORE_REGION	CENTRAL_COMP
Streptomyces seoulensis KCTC 9819	Sse1_1349	1297291	1298232	+	False	3708	1	CORE_REGION	CENTRAL_COMP
Streptomyces seoulensis KCTC 9819	Sse1_1350	1298229	1299737	+	False	9033	1	CORE_REGION	CENTRAL_COMP
Streptomyces seoulensis KCTC 9819	Sse1_1351	1299743	1303384	+	False	4244	1	CORE_REGION	CENTRAL_COMP
Streptomyces seoulensis KCTC 9819	Sse1_1352	1303554	1305575	+	False	7290	1	CORE_REGION	CENTRAL_COMP
Streptomyces seoulensis KCTC 9819	Sse1_1353	1305575	1306174	+	True	5208	1	CORE_REGION	CENTRAL_COMP
Streptomyces seoulensis KCTC 9819	Sse1_1354	1306168	1307763	+	False	1129	1	CORE_REGION	CENTRAL_COMP
Streptomyces seoulensis KCTC 9819	Sse1_1355	1307748	1308491	+	False	17870	0.396825396825397	CORE_REGION	CENTRAL_COMP
Streptomyces seoulensis KCTC 9819	Sse1_1356	1308497	1309228	-	False	16343	0.76984126984127	CORE_REGION	CENTRAL_COMP
Streptomyces seoulensis KCTC 9819	Sse1_1357	1309370	1310188	+	False	7110	1	CORE_REGION	CENTRAL_COMP
Streptomyces seoulensis KCTC 9819	Sse1_1358	1310185	1311420	+	False	16993	0.380952380952381	CORE_REGION	CENTRAL_COMP
Streptomyces seoulensis KCTC 9819	Sse1_1359	1311417	1313108	+	False	7806	1	CORE_REGION	CENTRAL_COMP
Streptomyces seoulensis KCTC 9819	Sse1_1360	1313105	1313692	+	False	3641	1	CORE_REGION	CENTRAL_COMP
Streptomyces seoulensis KCTC 9819	Sse1_1361	1313689	1314609	+	False	9008	0.507936507936508	CORE_REGION	CENTRAL_COMP
Streptomyces seoulensis KCTC 9819	Sse1_1362	1314599	1315651	+	False	9412	0.992063492063492	CORE_REGION	CENTRAL_COMP
Streptomyces seoulensis KCTC 9819	Sse1_1363	1315657	1316589	-	False	6115	0.880952380952381	CORE_REGION	CENTRAL_COMP
Streptomyces seoulensis KCTC 9819	Sse1_1364	1316758	1317849	-	False	2760	1	CORE_REGION	CENTRAL_COMP
Streptomyces seoulensis KCTC 9819	Sse1_1365	1317896	1318678	-	False	2958	0.587301587301587	CORE_REGION	CENTRAL_COMP
Streptomyces seoulensis KCTC 9819	Sse1_1366	1318675	1319508	-	False	7041	0.476190476190476	CORE_REGION	CENTRAL_COMP
Streptomyces seoulensis KCTC 9819	Sse1_1367	1319513	1320352	-	False	3492	0.476190476190476	CORE_REGION	CENTRAL_COMP
Streptomyces seoulensis KCTC 9819	Sse1_1368	1320555	1321655	+	False	13197	0.896825396825397	CORE_REGION	CENTRAL_COMP
Streptomyces seoulensis KCTC 9819	Sse1_1369	1321973	1322491	+	False	6156	0.928571428571429	CORE_REGION	CENTRAL_COMP
Streptomyces seoulensis KCTC 9819	Sse1_1370	1322515	1323786	+	False	7866	0.992063492063492	CORE_REGION	CENTRAL_COMP
Streptomyces seoulensis KCTC 9819	Sse1_1371	1323864	1324268	+	False	7200	0.928571428571429	CORE_REGION	CENTRAL_COMP
Streptomyces seoulensis KCTC 9819	Sse1_1372	1324274	1325173	+	False	2051	0.928571428571429	CORE_REGION	CENTRAL_COMP
Streptomyces seoulensis KCTC 9819	Sse1_1373	1325268	1326329	-	False	948	0.968253968253968	CORE_REGION	CENTRAL_COMP
Streptomyces seoulensis KCTC 9819	Sse1_1374	1326406	1327125	-	False	5055	0.912698412698413	CORE_REGION	CENTRAL_COMP
Streptomyces seoulensis KCTC 9819	Sse1_1375	1327204	1327707	-	False	15694	0.365079365079365	CORE_REGION	CENTRAL_COMP
Streptomyces seoulensis KCTC 9819	Sse1_1376	1327748	1328356	-	False	17618	0.5	CORE_REGION	CENTRAL_COMP
Streptomyces seoulensis KCTC 9819	Sse1_1377	1328383	1329909	-	False	7693	0.936507936507937	CORE_REGION	CENTRAL_COMP
Streptomyces seoulensis KCTC 9819	Sse1_1378	1330084	1330857	+	False	2717	1	CORE_REGION	CENTRAL_COMP
Streptomyces seoulensis KCTC 9819	Sse1_1379	1330970	1332427	+	False	7100	0.928571428571429	CORE_REGION	CENTRAL_COMP
Streptomyces seoulensis KCTC 9819	Sse1_1380	1332462	1333319	-	False	12914	0.388888888888889	CORE_REGION	CENTRAL_COMP
Streptomyces seoulensis KCTC 9819	Sse1_1381	1333637	1334290	-	False	625	1	CORE_REGION	CENTRAL_COMP
Streptomyces seoulensis KCTC 9819	Sse1_1382	1334306	1335457	-	False	5465	0.587301587301587	CORE_REGION	CENTRAL_COMP
Streptomyces seoulensis KCTC 9819	Sse1_1383	1335687	1336496	+	False	5246	0.817460317460317	CORE_REGION	CENTRAL_COMP
Streptomyces seoulensis KCTC 9819	Sse1_1384	1336773	1337543	+	False	3871	0.904761904761905	CORE_REGION	CENTRAL_COMP
Streptomyces seoulensis KCTC 9819	Sse1_1385	1337645	1339015	+	False	3817	0.722222222222222	CORE_REGION	CENTRAL_COMP
Streptomyces seoulensis KCTC 9819	Sse1_1386	1339012	1339947	+	False	9001	0.714285714285714	CORE_REGION	CENTRAL_COMP
Streptomyces seoulensis KCTC 9819	Sse1_1387	1339944	1340798	+	False	4020	0.722222222222222	CORE_REGION	CENTRAL_COMP
Streptomyces seoulensis KCTC 9819	Sse1_1388	1340795	1341784	+	False	1986	0.738095238095238	CORE_REGION	CENTRAL_COMP
Streptomyces seoulensis KCTC 9819	Sse1_1389	1341880	1343055	+	False	9339	0.992063492063492	CORE_REGION	CENTRAL_COMP
Streptomyces seoulensis KCTC 9819	Sse1_1390	1343086	1343505	-	False	9684	0.619047619047619	CORE_REGION	CENTRAL_COMP
Streptomyces seoulensis KCTC 9819	Sse1_1391	1343636	1344487	-	False	18016	0.714285714285714	CORE_REGION	CENTRAL_COMP
Streptomyces seoulensis KCTC 9819	Sse1_1392	1344606	1346429	-	False	8022	1	CORE_REGION	CENTRAL_COMP
Streptomyces seoulensis KCTC 9819	Sse1_1393	1346695	1348122	+	False	8310	1	CORE_REGION	CENTRAL_COMP
Streptomyces seoulensis KCTC 9819	Sse1_1394	1348268	1349689	+	False	6787	0.73015873015873	CORE_REGION	CENTRAL_COMP
Streptomyces seoulensis KCTC 9819	Sse1_1395	1349732	1350283	+	False	163	0.984126984126984	CORE_REGION	CENTRAL_COMP
Streptomyces seoulensis KCTC 9819	Sse1_1396	1350305	1350646	-	False	101929	0	CORE_REGION	CENTRAL_COMP
Streptomyces seoulensis KCTC 9819	Sse1_1397	1351010	1351996	-	True	3259	1	CORE_REGION	CENTRAL_COMP
Streptomyces seoulensis KCTC 9819	Sse1_1398	1352119	1352451	-	False	6910	1	CORE_REGION	CENTRAL_COMP
Streptomyces seoulensis KCTC 9819	Sse1_1399	1352448	1352921	-	True	8501	1	CORE_REGION	CENTRAL_COMP
Streptomyces seoulensis KCTC 9819	Sse1_1400	1352940	1354196	-	True	1847	1	CORE_REGION	CENTRAL_COMP
Streptomyces seoulensis KCTC 9819	Sse1_1401	1354193	1354957	-	True	5006	1	CORE_REGION	CENTRAL_COMP
Streptomyces seoulensis KCTC 9819	Sse1_1402	1354965	1355288	-	True	7774	1	CORE_REGION	CENTRAL_COMP
Streptomyces seoulensis KCTC 9819	Sse1_1403	1355285	1356466	-	True	9239	1	CORE_REGION	CENTRAL_COMP
Streptomyces seoulensis KCTC 9819	Sse1_1404	1356524	1357945	-	True	8610	1	CORE_REGION	CENTRAL_COMP
Streptomyces seoulensis KCTC 9819	Sse1_1405	1357942	1358709	-	True	8267	1	CORE_REGION	CENTRAL_COMP
Streptomyces seoulensis KCTC 9819	Sse1_1406	1358894	1359706	+	False	14396	0.698412698412698	CORE_REGION	CENTRAL_COMP
Streptomyces seoulensis KCTC 9819	Sse1_1407	1359753	1360661	+	True	3600	1	CORE_REGION	CENTRAL_COMP
Streptomyces seoulensis KCTC 9819	Sse1_1408	1360658	1361428	+	True	6215	1	CORE_REGION	CENTRAL_COMP
Streptomyces seoulensis KCTC 9819	Sse1_1409	1361495	1362496	+	True	7307	1	CORE_REGION	CENTRAL_COMP
Streptomyces seoulensis KCTC 9819	Sse1_1410	1362498	1363598	-	False	1664	0.849206349206349	CORE_REGION	CENTRAL_COMP
Streptomyces seoulensis KCTC 9819	Sse1_1411	1363675	1363947	-	False	6052	1	CORE_REGION	CENTRAL_COMP
Streptomyces seoulensis KCTC 9819	Sse1_1412	1364050	1365030	-	True	2758	1	CORE_REGION	CENTRAL_COMP
Streptomyces seoulensis KCTC 9819	Sse1_1413	1365161	1365349	-	False	16915	0.158730158730159	CORE_REGION	CENTRAL_COMP
Streptomyces seoulensis KCTC 9819	Sse1_1414	1365425	1367512	+	False	3656	1	CORE_REGION	CENTRAL_COMP
Streptomyces seoulensis KCTC 9819	Sse1_1415	1367547	1368665	+	True	5632	1	CORE_REGION	CENTRAL_COMP
Streptomyces seoulensis KCTC 9819	Sse1_1416	1368754	1370205	+	False	305	1	CORE_REGION	CENTRAL_COMP
Streptomyces seoulensis KCTC 9819	Sse1_1417	1370202	1371299	+	False	7235	1	CORE_REGION	CENTRAL_COMP
Streptomyces seoulensis KCTC 9819	Sse1_1418	1371296	1372078	+	True	8451	1	CORE_REGION	CENTRAL_COMP
Streptomyces seoulensis KCTC 9819	Sse1_1419	1372162	1377000	-	False	29107	0.0952380952380952	CORE_REGION	CENTRAL_COMP
Streptomyces seoulensis KCTC 9819	Sse1_1420	1376992	1377126	+	False	102016	0	CORE_REGION	CENTRAL_COMP
Streptomyces seoulensis KCTC 9819	Sse1_1421	1377241	1378887	-	False	8103	1	CORE_REGION	CENTRAL_COMP
Streptomyces seoulensis KCTC 9819	Sse1_1422	1378964	1380157	-	False	6758	0.452380952380952	CORE_REGION	CENTRAL_COMP
Streptomyces seoulensis KCTC 9819	Sse1_1423	1380356	1380643	-	True	2699	1	CORE_REGION	CENTRAL_COMP
Streptomyces seoulensis KCTC 9819	Sse1_1424	1380943	1381179	-	True	2635	1	CORE_REGION	CENTRAL_COMP
Streptomyces seoulensis KCTC 9819	Sse1_1425	1381302	1382078	-	True	4048	1	CORE_REGION	CENTRAL_COMP
Streptomyces seoulensis KCTC 9819	Sse1_1426	1382085	1383296	-	True	9269	1	CORE_REGION	CENTRAL_COMP
Streptomyces seoulensis KCTC 9819	Sse1_1427	1383441	1384451	-	True	578	1	CORE_REGION	CENTRAL_COMP
Streptomyces seoulensis KCTC 9819	Sse1_1428	1384749	1387694	-	False	2502	0.698412698412698	CORE_REGION	CENTRAL_COMP
Streptomyces seoulensis KCTC 9819	Sse1_1429	1387923	1388783	-	True	8357	1	CORE_REGION	CENTRAL_COMP
Streptomyces seoulensis KCTC 9819	Sse1_1430	1388903	1389994	-	True	9764	1	CORE_REGION	CENTRAL_COMP
Streptomyces seoulensis KCTC 9819	Sse1_1431	1389991	1390992	-	True	3333	1	CORE_REGION	CENTRAL_COMP
Streptomyces seoulensis KCTC 9819	Sse1_1432	1390989	1393001	-	False	4452	1	CORE_REGION	CENTRAL_COMP
Streptomyces seoulensis KCTC 9819	Sse1_1433	1393008	1393220	+	False	20635	0.0793650793650794	CORE_REGION	CENTRAL_COMP
Streptomyces seoulensis KCTC 9819	Sse1_1434	1393411	1394358	+	False	10313	0.865079365079365	CORE_REGION	CENTRAL_COMP
Streptomyces seoulensis KCTC 9819	Sse1_1435	1394397	1394771	-	False	1106	0.833333333333333	CORE_REGION	CENTRAL_COMP
Streptomyces seoulensis KCTC 9819	Sse1_1436	1395106	1396188	+	False	4515	0.476190476190476	CORE_REGION	CENTRAL_COMP
Streptomyces seoulensis KCTC 9819	Sse1_1437	1396185	1397096	+	False	5321	1	CORE_REGION	CENTRAL_COMP
Streptomyces seoulensis KCTC 9819	Sse1_1438	1397167	1400172	-	False	8675	1	CORE_REGION	CENTRAL_COMP
Streptomyces seoulensis KCTC 9819	Sse1_1439	1400398	1401084	+	False	8319	1	CORE_REGION	CENTRAL_COMP
Streptomyces seoulensis KCTC 9819	Sse1_1440	1401131	1401787	+	True	4344	1	CORE_REGION	CENTRAL_COMP
Streptomyces seoulensis KCTC 9819	Sse1_1441	1401801	1402274	-	False	1496	0.984126984126984	CORE_REGION	CENTRAL_COMP
Streptomyces seoulensis KCTC 9819	Sse1_1442	1402381	1403436	-	False	10534	0.793650793650794	CORE_REGION	CENTRAL_COMP
Streptomyces seoulensis KCTC 9819	Sse1_1443	1403615	1404610	-	False	9680	1	CORE_REGION	CENTRAL_COMP
Streptomyces seoulensis KCTC 9819	Sse1_1444	1404832	1406589	-	False	2353	0.984126984126984	CORE_REGION	CENTRAL_COMP
Streptomyces seoulensis KCTC 9819	Sse1_1445	1406636	1407214	-	False	8618	0.976190476190476	CORE_REGION	CENTRAL_COMP
Streptomyces seoulensis KCTC 9819	Sse1_1446	1407371	1409518	-	True	5505	1	CORE_REGION	CENTRAL_COMP
Streptomyces seoulensis KCTC 9819	Sse1_1447	1409560	1410402	-	False	7548	0.904761904761905	CORE_REGION	CENTRAL_COMP
Streptomyces seoulensis KCTC 9819	Sse1_1448	1410579	1410719	-	False	101913	0	CORE_REGION	CENTRAL_COMP
Streptomyces seoulensis KCTC 9819	Sse1_1449	1410714	1411583	+	False	2212	0.952380952380952	CORE_REGION	CENTRAL_COMP
Streptomyces seoulensis KCTC 9819	Sse1_1450	1411623	1412186	+	False	1862	0.976190476190476	CORE_REGION	CENTRAL_COMP
Streptomyces seoulensis KCTC 9819	Sse1_1451	1412277	1413185	+	False	9371	0.857142857142857	CORE_REGION	CENTRAL_COMP
Streptomyces seoulensis KCTC 9819	Sse1_1452	1413170	1414123	+	False	13703	0.793650793650794	CORE_REGION	CENTRAL_COMP
Streptomyces seoulensis KCTC 9819	Sse1_1453	1414137	1414985	-	False	8712	0.587301587301587	CORE_REGION	CENTRAL_COMP
Streptomyces seoulensis KCTC 9819	Sse1_1454	1415122	1416249	+	False	10472	0.69047619047619	CORE_REGION	CENTRAL_COMP
Streptomyces seoulensis KCTC 9819	Sse1_1455	1416281	1416913	-	False	677	0.952380952380952	CORE_REGION	CENTRAL_COMP
Streptomyces seoulensis KCTC 9819	Sse1_1456	1417025	1417786	+	False	16001	0.849206349206349	CORE_REGION	CENTRAL_COMP
Streptomyces seoulensis KCTC 9819	Sse1_1457	1418027	1419514	+	False	1768	0.428571428571429	CORE_REGION	CENTRAL_COMP
Streptomyces seoulensis KCTC 9819	Sse1_1458	1419631	1419885	-	False	5076	0.904761904761905	CORE_REGION	CENTRAL_COMP
Streptomyces seoulensis KCTC 9819	Sse1_1459	1419886	1420719	-	False	4965	0.904761904761905	CORE_REGION	CENTRAL_COMP
Streptomyces seoulensis KCTC 9819	Sse1_1460	1421173	1421691	+	False	124	1	CORE_REGION	CENTRAL_COMP
Streptomyces seoulensis KCTC 9819	Sse1_1461	1421793	1422110	+	False	7623	0.76984126984127	CORE_REGION	CENTRAL_COMP
Streptomyces seoulensis KCTC 9819	Sse1_1462	1422234	1422374	-	False	101756	0	CORE_REGION	CENTRAL_COMP
Streptomyces seoulensis KCTC 9819	Sse1_1463	1422357	1424219	+	False	2953	0.888888888888889	CORE_REGION	CENTRAL_COMP
Streptomyces seoulensis KCTC 9819	Sse1_1464	1424185	1424415	-	False	15515	0.682539682539683	CORE_REGION	CENTRAL_COMP
Streptomyces seoulensis KCTC 9819	Sse1_1465	1424616	1425278	-	False	3143	0.619047619047619	CORE_REGION	CENTRAL_COMP
Streptomyces seoulensis KCTC 9819	Sse1_1466	1425371	1427221	-	False	4037	0.468253968253968	CORE_REGION	CENTRAL_COMP
Streptomyces seoulensis KCTC 9819	Sse1_1467	1427278	1428099	-	False	881	0.666666666666667	CORE_REGION	CENTRAL_COMP
Streptomyces seoulensis KCTC 9819	Sse1_1468	1428193	1428597	+	False	10384	0.801587301587302	CORE_REGION	CENTRAL_COMP
Streptomyces seoulensis KCTC 9819	Sse1_1469	1428600	1429052	+	False	10384	0.801587301587302	CORE_REGION	CENTRAL_COMP
Streptomyces seoulensis KCTC 9819	Sse1_1470	1429049	1429747	-	False	3966	0.706349206349206	CORE_REGION	CENTRAL_COMP
Streptomyces seoulensis KCTC 9819	Sse1_1471	1429772	1431286	-	False	12395	0.277777777777778	CORE_REGION	CENTRAL_COMP
Streptomyces seoulensis KCTC 9819	Sse1_1472	1431421	1431978	+	False	6078	0.968253968253968	CORE_REGION	CENTRAL_COMP
Streptomyces seoulensis KCTC 9819	Sse1_1473	1431995	1432693	-	False	16613	0.492063492063492	CORE_REGION	CENTRAL_COMP
Streptomyces seoulensis KCTC 9819	Sse1_1474	1432822	1433148	+	False	8838	0.96031746031746	CORE_REGION	CENTRAL_COMP
Streptomyces seoulensis KCTC 9819	Sse1_1475	1433159	1433539	-	False	8165	0.992063492063492	CORE_REGION	CENTRAL_COMP
Streptomyces seoulensis KCTC 9819	Sse1_1476	1433590	1434198	-	True	5122	1	CORE_REGION	CENTRAL_COMP
Streptomyces seoulensis KCTC 9819	Sse1_1477	1434240	1435178	-	True	8206	1	CORE_REGION	CENTRAL_COMP
Streptomyces seoulensis KCTC 9819	Sse1_1478	1435411	1436913	-	False	4561	1	CORE_REGION	CENTRAL_COMP
Streptomyces seoulensis KCTC 9819	Sse1_1479	1437300	1438121	+	True	4149	1	CORE_REGION	CENTRAL_COMP
Streptomyces seoulensis KCTC 9819	Sse1_1480	1438156	1440648	+	False	2880	0.992063492063492	CORE_REGION	CENTRAL_COMP
Streptomyces seoulensis KCTC 9819	Sse1_1481	1440655	1442415	-	False	5027	1	CORE_REGION	CENTRAL_COMP
Streptomyces seoulensis KCTC 9819	Sse1_1482	1442404	1442520	+	False	101667	0	CORE_REGION	CENTRAL_COMP
Streptomyces seoulensis KCTC 9819	Sse1_1483	1442729	1443613	+	False	10430	0.634920634920635	CORE_REGION	CENTRAL_COMP
Streptomyces seoulensis KCTC 9819	Sse1_1484	1444109	1446832	-	True	1074	1	CORE_REGION	CENTRAL_COMP
Streptomyces seoulensis KCTC 9819	Sse1_1485	1446995	1449325	+	True	5979	1	CORE_REGION	CENTRAL_COMP
Streptomyces seoulensis KCTC 9819	Sse1_1486	1449384	1449863	+	True	1088	1	CORE_REGION	CENTRAL_COMP
Streptomyces seoulensis KCTC 9819	Sse1_1487	1450809	1452041	+	False	8426	0.976190476190476	CORE_REGION	CENTRAL_COMP
Streptomyces seoulensis KCTC 9819	Sse1_1488	1452156	1453088	+	False	1915	0.992063492063492	CORE_REGION	CENTRAL_COMP
Streptomyces seoulensis KCTC 9819	Sse1_1489	1453085	1454926	+	False	766	0.992063492063492	CORE_REGION	CENTRAL_COMP
Streptomyces seoulensis KCTC 9819	Sse1_1490	1454932	1455840	+	False	9769	0.992063492063492	CORE_REGION	CENTRAL_COMP
Streptomyces seoulensis KCTC 9819	Sse1_1491	1455837	1456553	+	False	2663	0.984126984126984	CORE_REGION	CENTRAL_COMP
Streptomyces seoulensis KCTC 9819	Sse1_1492	1456620	1457276	-	True	8370	1	CORE_REGION	CENTRAL_COMP
Streptomyces seoulensis KCTC 9819	Sse1_1493	1457727	1458314	+	False	401	0.738095238095238	CORE_REGION	CENTRAL_COMP
Streptomyces seoulensis KCTC 9819	Sse1_1494	1458318	1459754	-	True	7296	1	CORE_REGION	CENTRAL_COMP
Streptomyces seoulensis KCTC 9819	Sse1_1495	1459913	1460596	-	False	8913	0.722222222222222	CORE_REGION	CENTRAL_COMP
Streptomyces seoulensis KCTC 9819	Sse1_1496	1460747	1462558	+	False	5437	0.928571428571429	CORE_REGION	CENTRAL_COMP
Streptomyces seoulensis KCTC 9819	Sse1_1497	1462555	1463988	-	False	891	0.984126984126984	CORE_REGION	CENTRAL_COMP
Streptomyces seoulensis KCTC 9819	Sse1_1498	1463985	1465343	-	False	3571	0.928571428571429	CORE_REGION	CENTRAL_COMP
Streptomyces seoulensis KCTC 9819	Sse1_1499	1465467	1465988	+	False	30572	0.0476190476190476	CORE_REGION	CENTRAL_COMP
Streptomyces seoulensis KCTC 9819	Sse1_1500	1466013	1468502	-	False	6267	0.984126984126984	CORE_REGION	CENTRAL_COMP
Streptomyces seoulensis KCTC 9819	Sse1_1501	1468594	1468932	-	False	7714	1	CORE_REGION	CENTRAL_COMP
Streptomyces seoulensis KCTC 9819	Sse1_1502	1468998	1469921	+	False	4815	0.96031746031746	CORE_REGION	CENTRAL_COMP
Streptomyces seoulensis KCTC 9819	Sse1_1503	1469936	1471138	-	False	13163	0.357142857142857	CORE_REGION	CENTRAL_COMP
Streptomyces seoulensis KCTC 9819	Sse1_1504	1471383	1472300	+	False	17560	0.365079365079365	CORE_REGION	CENTRAL_COMP
Streptomyces seoulensis KCTC 9819	Sse1_1505	1472401	1473864	-	True	9108	1	CORE_REGION	CENTRAL_COMP
Streptomyces seoulensis KCTC 9819	Sse1_1506	1473857	1478461	-	True	6273	1	CORE_REGION	CENTRAL_COMP
Streptomyces seoulensis KCTC 9819	Sse1_1507	1479072	1479803	-	True	1718	1	CORE_REGION	CENTRAL_COMP
Streptomyces seoulensis KCTC 9819	Sse1_1508	1480085	1481236	+	False	15596	0.841269841269841	CORE_REGION	CENTRAL_COMP
Streptomyces seoulensis KCTC 9819	Sse1_1509	1481233	1482345	+	False	15050	0.880952380952381	CORE_REGION	CENTRAL_COMP
Streptomyces seoulensis KCTC 9819	Sse1_1510	1482353	1483537	+	False	11076	0.912698412698413	CORE_REGION	CENTRAL_COMP
Streptomyces seoulensis KCTC 9819	Sse1_1511	1483525	1484889	+	False	5020	0.912698412698413	CORE_REGION	CENTRAL_COMP
Streptomyces seoulensis KCTC 9819	Sse1_1512	1484886	1485779	+	False	9651	1	CORE_REGION	CENTRAL_COMP
Streptomyces seoulensis KCTC 9819	Sse1_1513	1485776	1486990	+	False	5757	0.912698412698413	CORE_REGION	CENTRAL_COMP
Streptomyces seoulensis KCTC 9819	Sse1_1514	1486987	1487793	+	False	2689	0.888888888888889	CORE_REGION	CENTRAL_COMP
Streptomyces seoulensis KCTC 9819	Sse1_1515	1487856	1488881	-	False	3969	1	CORE_REGION	CENTRAL_COMP
Streptomyces seoulensis KCTC 9819	Sse1_1516	1488967	1489743	-	False	5021	1	CORE_REGION	CENTRAL_COMP
Streptomyces seoulensis KCTC 9819	Sse1_1517	1489835	1490653	-	True	6847	1	CORE_REGION	CENTRAL_COMP
Streptomyces seoulensis KCTC 9819	Sse1_1518	1490650	1491936	-	True	8352	1	CORE_REGION	CENTRAL_COMP
Streptomyces seoulensis KCTC 9819	Sse1_1519	1491996	1492220	-	False	15313	0.642857142857143	CORE_REGION	CENTRAL_COMP
Streptomyces seoulensis KCTC 9819	Sse1_1520	1492243	1493052	-	True	3644	1	CORE_REGION	CENTRAL_COMP
Streptomyces seoulensis KCTC 9819	Sse1_1521	1493185	1493643	-	False	9521	1	CORE_REGION	CENTRAL_COMP
Streptomyces seoulensis KCTC 9819	Sse1_1522	1493738	1493995	-	False	4902	0.992063492063492	CORE_REGION	CENTRAL_COMP
Streptomyces seoulensis KCTC 9819	Sse1_1523	1494164	1494802	-	False	3141	1	CORE_REGION	CENTRAL_COMP
Streptomyces seoulensis KCTC 9819	Sse1_1524	1494852	1496342	-	True	4289	1	CORE_REGION	CENTRAL_COMP
Streptomyces seoulensis KCTC 9819	Sse1_1525	1496339	1496719	-	False	635	0.896825396825397	CORE_REGION	CENTRAL_COMP
Streptomyces seoulensis KCTC 9819	Sse1_1526	1496802	1497437	+	True	1594	1	CORE_REGION	CENTRAL_COMP
Streptomyces seoulensis KCTC 9819	Sse1_1527	1497475	1497873	+	False	1169	1	CORE_REGION	CENTRAL_COMP
Streptomyces seoulensis KCTC 9819	Sse1_1528	1497879	1499156	-	False	17334	0.476190476190476	CORE_REGION	CENTRAL_COMP
Streptomyces seoulensis KCTC 9819	Sse1_1529	1499149	1499907	-	True	9587	1	CORE_REGION	CENTRAL_COMP
Streptomyces seoulensis KCTC 9819	Sse1_1530	1499904	1500299	-	False	2617	1	CORE_REGION	CENTRAL_COMP
Streptomyces seoulensis KCTC 9819	Sse1_1531	1500296	1501021	-	True	7266	1	CORE_REGION	CENTRAL_COMP
Streptomyces seoulensis KCTC 9819	Sse1_1532	1501026	1501658	-	True	5666	1	CORE_REGION	CENTRAL_COMP
Streptomyces seoulensis KCTC 9819	Sse1_1533	1501664	1501828	-	False	4107	1	CORE_REGION	CENTRAL_COMP
Streptomyces seoulensis KCTC 9819	Sse1_1534	1501833	1502426	-	True	4609	1	CORE_REGION	CENTRAL_COMP
Streptomyces seoulensis KCTC 9819	Sse1_1535	1502423	1503547	-	True	2110	1	CORE_REGION	CENTRAL_COMP
Streptomyces seoulensis KCTC 9819	Sse1_1536	1503544	1504869	-	True	3621	1	CORE_REGION	CENTRAL_COMP
Streptomyces seoulensis KCTC 9819	Sse1_1537	1505102	1506685	+	False	7676	0.992063492063492	CORE_REGION	CENTRAL_COMP
Streptomyces seoulensis KCTC 9819	Sse1_1538	1506816	1507832	+	False	16575	0.746031746031746	CORE_REGION	CENTRAL_COMP
Streptomyces seoulensis KCTC 9819	Sse1_1539	1507923	1508663	+	True	7589	1	CORE_REGION	CENTRAL_COMP
Streptomyces seoulensis KCTC 9819	Sse1_1540	1508689	1509189	+	False	9017	0.992063492063492	CORE_REGION	CENTRAL_COMP
Streptomyces seoulensis KCTC 9819	Sse1_1541	1509203	1509880	-	False	5005	1	CORE_REGION	CENTRAL_COMP
Streptomyces seoulensis KCTC 9819	Sse1_1542	1509915	1510736	-	True	3808	1	CORE_REGION	CENTRAL_COMP
Streptomyces seoulensis KCTC 9819	Sse1_1543	1510813	1511778	-	True	6521	1	CORE_REGION	CENTRAL_COMP
Streptomyces seoulensis KCTC 9819	Sse1_1544	1511906	1513129	-	False	5050	1	CORE_REGION	CENTRAL_COMP
Streptomyces seoulensis KCTC 9819	Sse1_1545	1513355	1513528	+	False	12088	0.880952380952381	CORE_REGION	CENTRAL_COMP
Streptomyces seoulensis KCTC 9819	Sse1_1546	1513638	1517177	-	True	1261	1	CORE_REGION	CENTRAL_COMP
Streptomyces seoulensis KCTC 9819	Sse1_1547	1517410	1518738	+	False	5221	0.944444444444444	CORE_REGION	CENTRAL_COMP
Streptomyces seoulensis KCTC 9819	Sse1_1548	1518827	1519495	+	False	1662	1	CORE_REGION	CENTRAL_COMP
Streptomyces seoulensis KCTC 9819	Sse1_1549	1519593	1520432	+	False	546	1	CORE_REGION	CENTRAL_COMP
Streptomyces seoulensis KCTC 9819	Sse1_1550	1520525	1522195	+	False	7692	0.873015873015873	CORE_REGION	CENTRAL_COMP
Streptomyces seoulensis KCTC 9819	Sse1_1551	1522321	1523316	+	False	14724	0.492063492063492	CORE_REGION	CENTRAL_COMP
Streptomyces seoulensis KCTC 9819	Sse1_1552	1523321	1523881	-	True	3631	1	CORE_REGION	CENTRAL_COMP
Streptomyces seoulensis KCTC 9819	Sse1_1553	1524004	1525110	+	False	4600	0.992063492063492	CORE_REGION	CENTRAL_COMP
Streptomyces seoulensis KCTC 9819	Sse1_1554	1525135	1526721	-	False	12683	0.96031746031746	CORE_REGION	CENTRAL_COMP
Streptomyces seoulensis KCTC 9819	Sse1_1555	1526817	1527293	-	False	9130	0.857142857142857	CORE_REGION	CENTRAL_COMP
Streptomyces seoulensis KCTC 9819	Sse1_1556	1527290	1528201	-	True	3334	1	CORE_REGION	CENTRAL_COMP
Streptomyces seoulensis KCTC 9819	Sse1_1557	1528302	1528874	-	False	1409	1	CORE_REGION	CENTRAL_COMP
Streptomyces seoulensis KCTC 9819	Sse1_1558	1528954	1529964	-	False	3665	1	CORE_REGION	CENTRAL_COMP
Streptomyces seoulensis KCTC 9819	Sse1_1559	1530155	1530442	-	False	13324	0.436507936507937	CORE_REGION	CENTRAL_COMP
Streptomyces seoulensis KCTC 9819	Sse1_1560	1530515	1533652	+	True	3939	1	CORE_REGION	CENTRAL_COMP
Streptomyces seoulensis KCTC 9819	Sse1_1561	1533826	1535088	-	False	4542	1	CORE_REGION	CENTRAL_COMP
Streptomyces seoulensis KCTC 9819	Sse1_1562	1535141	1535431	-	True	5812	1	CORE_REGION	CENTRAL_COMP
Streptomyces seoulensis KCTC 9819	Sse1_1563	1535482	1536123	-	True	7321	1	CORE_REGION	CENTRAL_COMP
Streptomyces seoulensis KCTC 9819	Sse1_1564	1536253	1536876	-	True	4986	1	CORE_REGION	CENTRAL_COMP
Streptomyces seoulensis KCTC 9819	Sse1_1565	1536979	1537686	-	True	5551	1	CORE_REGION	CENTRAL_COMP
Streptomyces seoulensis KCTC 9819	Sse1_1566	1537704	1538924	-	True	5913	1	CORE_REGION	CENTRAL_COMP
Streptomyces seoulensis KCTC 9819	Sse1_1567	1539201	1539902	-	False	8491	1	CORE_REGION	CENTRAL_COMP
Streptomyces seoulensis KCTC 9819	Sse1_1568	1540210	1541298	-	True	1248	1	CORE_REGION	CENTRAL_COMP
Streptomyces seoulensis KCTC 9819	Sse1_1569	1541305	1542663	-	True	3302	1	CORE_REGION	CENTRAL_COMP
Streptomyces seoulensis KCTC 9819	Sse1_1570	1542734	1544161	-	True	5422	1	CORE_REGION	CENTRAL_COMP
Streptomyces seoulensis KCTC 9819	Sse1_1571	1544158	1545231	-	False	2063	1	CORE_REGION	CENTRAL_COMP
Streptomyces seoulensis KCTC 9819	Sse1_1572	1545228	1546643	-	True	2315	1	CORE_REGION	CENTRAL_COMP
Streptomyces seoulensis KCTC 9819	Sse1_1573	1546648	1548180	-	True	24	1	CORE_REGION	CENTRAL_COMP
Streptomyces seoulensis KCTC 9819	Sse1_1574	1548373	1550121	-	False	4401	1	CORE_REGION	CENTRAL_COMP
Streptomyces seoulensis KCTC 9819	Sse1_1575	1550331	1550924	-	False	1882	0.968253968253968	CORE_REGION	CENTRAL_COMP
Streptomyces seoulensis KCTC 9819	Sse1_1576	1550968	1551924	-	False	799	0.992063492063492	CORE_REGION	CENTRAL_COMP
Streptomyces seoulensis KCTC 9819	Sse1_1577	1552402	1552914	+	False	2682	1	CORE_REGION	CENTRAL_COMP
Streptomyces seoulensis KCTC 9819	Sse1_1578	1553139	1554218	+	True	7822	1	CORE_REGION	CENTRAL_COMP
Streptomyces seoulensis KCTC 9819	Sse1_1579	1554218	1555531	+	False	5496	0.992063492063492	CORE_REGION	CENTRAL_COMP
Streptomyces seoulensis KCTC 9819	Sse1_1580	1555528	1557885	+	False	9609	1	CORE_REGION	CENTRAL_COMP
Streptomyces seoulensis KCTC 9819	Sse1_1581	1558001	1558387	-	True	8400	1	CORE_REGION	CENTRAL_COMP
Streptomyces seoulensis KCTC 9819	Sse1_1582	1558664	1559452	-	True	9620	1	CORE_REGION	CENTRAL_COMP
Streptomyces seoulensis KCTC 9819	Sse1_1583	1559643	1560116	-	False	6835	0.952380952380952	CORE_REGION	CENTRAL_COMP
Streptomyces seoulensis KCTC 9819	Sse1_1584	1560344	1561135	+	False	8979	0.865079365079365	CORE_REGION	CENTRAL_COMP
Streptomyces seoulensis KCTC 9819	Sse1_1585	1561107	1563191	+	False	4993	0.865079365079365	CORE_REGION	CENTRAL_COMP
Streptomyces seoulensis KCTC 9819	Sse1_1586	1563248	1563874	+	False	3799	0.976190476190476	CORE_REGION	CENTRAL_COMP
Streptomyces seoulensis KCTC 9819	Sse1_1587	1563861	1563986	-	False	101765	0	CORE_REGION	CENTRAL_COMP
Streptomyces seoulensis KCTC 9819	Sse1_1588	1564247	1565722	+	True	256	1	CORE_REGION	CENTRAL_COMP
Streptomyces seoulensis KCTC 9819	Sse1_1589	1565730	1566677	-	False	1488	0.968253968253968	CORE_REGION	CENTRAL_COMP
Streptomyces seoulensis KCTC 9819	Sse1_1590	1566734	1567657	-	True	3046	1	CORE_REGION	CENTRAL_COMP
Streptomyces seoulensis KCTC 9819	Sse1_1591	1567773	1568420	-	True	2130	1	CORE_REGION	CENTRAL_COMP
Streptomyces seoulensis KCTC 9819	Sse1_1592	1568515	1568880	-	True	8010	1	CORE_REGION	CENTRAL_COMP
Streptomyces seoulensis KCTC 9819	Sse1_1593	1568947	1570134	-	False	4992	1	CORE_REGION	CENTRAL_COMP
Streptomyces seoulensis KCTC 9819	Sse1_1594	1570213	1570563	-	False	16874	0.555555555555556	CORE_REGION	CENTRAL_COMP
Streptomyces seoulensis KCTC 9819	Sse1_1595	1570725	1571909	+	True	3534	1	CORE_REGION	CENTRAL_COMP
Streptomyces seoulensis KCTC 9819	Sse1_1596	1571906	1572106	+	False	2385	1	CORE_REGION	CENTRAL_COMP
Streptomyces seoulensis KCTC 9819	Sse1_1597	1572109	1572990	+	True	7546	1	CORE_REGION	CENTRAL_COMP
Streptomyces seoulensis KCTC 9819	Sse1_1598	1573001	1574947	+	False	4247	1	CORE_REGION	CENTRAL_COMP
Streptomyces seoulensis KCTC 9819	Sse1_1599	1575005	1575907	+	True	2748	1	CORE_REGION	CENTRAL_COMP
Streptomyces seoulensis KCTC 9819	Sse1_1600	1575910	1576542	-	False	4943	1	CORE_REGION	CENTRAL_COMP
Streptomyces seoulensis KCTC 9819	Sse1_1601	1576696	1577187	+	False	7870	0.984126984126984	CORE_REGION	CENTRAL_COMP
Streptomyces seoulensis KCTC 9819	Sse1_1602	1577207	1577458	-	False	9209	0.992063492063492	CORE_REGION	CENTRAL_COMP
Streptomyces seoulensis KCTC 9819	Sse1_1603	1577613	1578962	-	True	2550	1	CORE_REGION	CENTRAL_COMP
Streptomyces seoulensis KCTC 9819	Sse1_1604	1578965	1579144	-	False	101810	0	CORE_REGION	CENTRAL_COMP
Streptomyces seoulensis KCTC 9819	Sse1_1605	1579274	1581154	+	False	750	0.984126984126984	CORE_REGION	CENTRAL_COMP
Streptomyces seoulensis KCTC 9819	Sse1_1606	1581161	1582177	-	False	5682	0.76984126984127	CORE_REGION	CENTRAL_COMP
Streptomyces seoulensis KCTC 9819	Sse1_1607	1582280	1583416	-	False	14270	0.150793650793651	CORE_REGION	CENTRAL_COMP
Streptomyces seoulensis KCTC 9819	Sse1_1608	1583406	1583750	-	False	16379	0.142857142857143	CORE_REGION	CENTRAL_COMP
Streptomyces seoulensis KCTC 9819	Sse1_1609	1584264	1585475	-	False	38241	0.0555555555555556	CORE_REGION	CENTRAL_COMP
Streptomyces seoulensis KCTC 9819	Sse1_1610	1585841	1586515	-	False	7141	0.992063492063492	CORE_REGION	CENTRAL_COMP
Streptomyces seoulensis KCTC 9819	Sse1_1611	1586512	1587702	-	True	1280	1	CORE_REGION	CENTRAL_COMP
Streptomyces seoulensis KCTC 9819	Sse1_1612	1587732	1588472	-	True	4077	1	CORE_REGION	CENTRAL_COMP
Streptomyces seoulensis KCTC 9819	Sse1_1613	1588630	1589409	+	True	5342	1	CORE_REGION	CENTRAL_COMP
Streptomyces seoulensis KCTC 9819	Sse1_1614	1589402	1589998	+	False	9112	1	CORE_REGION	CENTRAL_COMP
Streptomyces seoulensis KCTC 9819	Sse1_1615	1590006	1590758	-	False	3210	1	CORE_REGION	CENTRAL_COMP
Streptomyces seoulensis KCTC 9819	Sse1_1616	1590824	1591777	-	True	8600	1	CORE_REGION	CENTRAL_COMP
Streptomyces seoulensis KCTC 9819	Sse1_1617	1591845	1592351	-	False	645	1	CORE_REGION	CENTRAL_COMP
Streptomyces seoulensis KCTC 9819	Sse1_1618	1592408	1593580	-	False	7467	1	CORE_REGION	CENTRAL_COMP
Streptomyces seoulensis KCTC 9819	Sse1_1619	1593630	1594070	-	True	1790	1	CORE_REGION	CENTRAL_COMP
Streptomyces seoulensis KCTC 9819	Sse1_1620	1594171	1594926	-	True	9257	1	CORE_REGION	CENTRAL_COMP
Streptomyces seoulensis KCTC 9819	Sse1_1621	1595053	1595199	-	False	101905	0	CORE_REGION	CENTRAL_COMP
Streptomyces seoulensis KCTC 9819	Sse1_1622	1595221	1597029	+	True	4042	1	CORE_REGION	CENTRAL_COMP
Streptomyces seoulensis KCTC 9819	Sse1_1623	1597080	1598222	-	True	4234	1	CORE_REGION	CENTRAL_COMP
Streptomyces seoulensis KCTC 9819	Sse1_1624	1598351	1599574	+	False	10796	0.904761904761905	CORE_REGION	CENTRAL_COMP
Streptomyces seoulensis KCTC 9819	Sse1_1625	1599578	1600765	-	False	6066	1	CORE_REGION	CENTRAL_COMP
Streptomyces seoulensis KCTC 9819	Sse1_1626	1600795	1601799	-	False	5501	0.992063492063492	CORE_REGION	CENTRAL_COMP
Streptomyces seoulensis KCTC 9819	Sse1_1627	1601979	1603019	-	False	3319	1	CORE_REGION	CENTRAL_COMP
Streptomyces seoulensis KCTC 9819	Sse1_1628	1603230	1604573	-	True	2780	1	CORE_REGION	CENTRAL_COMP
Streptomyces seoulensis KCTC 9819	Sse1_1629	1604640	1604942	-	False	8611	0.968253968253968	CORE_REGION	CENTRAL_COMP
Streptomyces seoulensis KCTC 9819	Sse1_1630	1605046	1605816	+	False	2711	1	CORE_REGION	CENTRAL_COMP
Streptomyces seoulensis KCTC 9819	Sse1_1631	1605813	1606094	+	True	3102	1	CORE_REGION	CENTRAL_COMP
Streptomyces seoulensis KCTC 9819	Sse1_1632	1606101	1607456	-	False	5724	0.849206349206349	CORE_REGION	CENTRAL_COMP
Streptomyces seoulensis KCTC 9819	Sse1_1633	1607562	1607738	-	False	101878	0	CORE_REGION	CENTRAL_COMP
Streptomyces seoulensis KCTC 9819	Sse1_1634	1607852	1608907	-	True	6581	1	CORE_REGION	CENTRAL_COMP
Streptomyces seoulensis KCTC 9819	Sse1_1635	1609069	1610706	-	False	2888	1	CORE_REGION	CENTRAL_COMP
Streptomyces seoulensis KCTC 9819	Sse1_1636	1610703	1611761	-	True	4074	1	CORE_REGION	CENTRAL_COMP
Streptomyces seoulensis KCTC 9819	Sse1_1637	1611758	1612570	-	True	9229	1	CORE_REGION	CENTRAL_COMP
Streptomyces seoulensis KCTC 9819	Sse1_1638	1612631	1613242	-	True	9548	1	CORE_REGION	CENTRAL_COMP
Streptomyces seoulensis KCTC 9819	Sse1_1639	1613397	1613798	+	True	6871	1	CORE_REGION	CENTRAL_COMP
Streptomyces seoulensis KCTC 9819	Sse1_1640	1613852	1615087	-	True	4529	1	CORE_REGION	CENTRAL_COMP
Streptomyces seoulensis KCTC 9819	Sse1_1641	1615273	1615671	-	True	1019	1	CORE_REGION	CENTRAL_COMP
Streptomyces seoulensis KCTC 9819	Sse1_1642	1615668	1617401	-	False	1262	1	CORE_REGION	CENTRAL_COMP
Streptomyces seoulensis KCTC 9819	Sse1_1643	1617398	1618318	-	True	4512	1	CORE_REGION	CENTRAL_COMP
Streptomyces seoulensis KCTC 9819	Sse1_1644	1618692	1620068	+	False	8472	1	CORE_REGION	CENTRAL_COMP
Streptomyces seoulensis KCTC 9819	Sse1_1645	1620186	1621160	-	True	9172	1	CORE_REGION	CENTRAL_COMP
Streptomyces seoulensis KCTC 9819	Sse1_1646	1621292	1621486	+	False	6194	0.944444444444444	CORE_REGION	CENTRAL_COMP
Streptomyces seoulensis KCTC 9819	Sse1_1647	1621615	1623174	+	False	114	0.992063492063492	CORE_REGION	CENTRAL_COMP
Streptomyces seoulensis KCTC 9819	Sse1_1648	1623254	1623610	-	True	631	1	CORE_REGION	CENTRAL_COMP
Streptomyces seoulensis KCTC 9819	Sse1_1649	1623873	1625057	+	True	3059	1	CORE_REGION	CENTRAL_COMP
Streptomyces seoulensis KCTC 9819	Sse1_1650	1625133	1628246	-	False	12458	0.825396825396825	CORE_REGION	CENTRAL_COMP
Streptomyces seoulensis KCTC 9819	Sse1_1651	1628214	1628390	+	False	37349	0.0476190476190476	CORE_REGION	CENTRAL_COMP
Streptomyces seoulensis KCTC 9819	Sse1_1652	1628403	1629080	-	True	9671	1	CORE_REGION	CENTRAL_COMP
Streptomyces seoulensis KCTC 9819	Sse1_1653	1629077	1630297	-	False	2145	1	CORE_REGION	CENTRAL_COMP
Streptomyces seoulensis KCTC 9819	Sse1_1654	1630495	1631871	+	False	8801	0.119047619047619	CORE_REGION	CENTRAL_COMP
Streptomyces seoulensis KCTC 9819	Sse1_1655	1631889	1632167	-	True	5164	1	CORE_REGION	CENTRAL_COMP
Streptomyces seoulensis KCTC 9819	Sse1_1656	1632201	1632977	-	True	8682	1	CORE_REGION	CENTRAL_COMP
Streptomyces seoulensis KCTC 9819	Sse1_1657	1633275	1633901	+	True	4273	1	CORE_REGION	CENTRAL_COMP
Streptomyces seoulensis KCTC 9819	Sse1_1658	1634036	1634728	+	False	8514	0.944444444444444	CORE_REGION	CENTRAL_COMP
Streptomyces seoulensis KCTC 9819	Sse1_1659	1634786	1635424	-	False	1237	0.936507936507937	CORE_REGION	CENTRAL_COMP
Streptomyces seoulensis KCTC 9819	Sse1_1660	1635421	1636782	-	False	265	0.928571428571429	CORE_REGION	CENTRAL_COMP
Streptomyces seoulensis KCTC 9819	Sse1_1661	1636818	1637906	+	False	10397	0.650793650793651	CORE_REGION	CENTRAL_COMP
Streptomyces seoulensis KCTC 9819	Sse1_1662	1637903	1638586	+	False	648	0.984126984126984	CORE_REGION	CENTRAL_COMP
Streptomyces seoulensis KCTC 9819	Sse1_1663	1638702	1639736	+	False	17233	0.531746031746032	CORE_REGION	CENTRAL_COMP
Streptomyces seoulensis KCTC 9819	Sse1_1664	1639780	1639992	-	True	4941	1	CORE_REGION	CENTRAL_COMP
Streptomyces seoulensis KCTC 9819	Sse1_1665	1640127	1641326	+	False	6341	1	CORE_REGION	CENTRAL_COMP
Streptomyces seoulensis KCTC 9819	Sse1_1666	1641323	1642165	-	False	9523	0.706349206349206	CORE_REGION	CENTRAL_COMP
Streptomyces seoulensis KCTC 9819	Sse1_1667	1642297	1643388	+	True	3758	1	CORE_REGION	CENTRAL_COMP
Streptomyces seoulensis KCTC 9819	Sse1_1668	1643455	1645272	+	False	6801	0.698412698412698	CORE_REGION	CENTRAL_COMP
Streptomyces seoulensis KCTC 9819	Sse1_1669	1645895	1646659	-	False	10562	0.896825396825397	CORE_REGION	CENTRAL_COMP
Streptomyces seoulensis KCTC 9819	Sse1_1670	1646721	1647521	+	False	9042	1	CORE_REGION	CENTRAL_COMP
Streptomyces seoulensis KCTC 9819	Sse1_1671	1647533	1647763	+	False	101908	0	CORE_REGION	CENTRAL_COMP
Streptomyces seoulensis KCTC 9819	Sse1_1672	1647760	1649286	+	True	4303	1	CORE_REGION	CENTRAL_COMP
Streptomyces seoulensis KCTC 9819	Sse1_1673	1649529	1650917	+	True	692	1	CORE_REGION	CENTRAL_COMP
Streptomyces seoulensis KCTC 9819	Sse1_1674	1650979	1652817	+	False	7983	1	CORE_REGION	CENTRAL_COMP
Streptomyces seoulensis KCTC 9819	Sse1_1675	1653108	1653731	+	False	8056	1	CORE_REGION	CENTRAL_COMP
Streptomyces seoulensis KCTC 9819	Sse1_1676	1653979	1656690	+	False	8666	0.984126984126984	CORE_REGION	CENTRAL_COMP
Streptomyces seoulensis KCTC 9819	Sse1_1677	1656799	1657317	+	False	6035	0.992063492063492	CORE_REGION	CENTRAL_COMP
Streptomyces seoulensis KCTC 9819	Sse1_1678	1657324	1658157	-	False	6018	1	CORE_REGION	CENTRAL_COMP
Streptomyces seoulensis KCTC 9819	Sse1_1679	1658244	1658402	-	False	44381	0.0238095238095238	CORE_REGION	CENTRAL_COMP
Streptomyces seoulensis KCTC 9819	Sse1_1680	1658433	1659626	+	False	17419	0.412698412698413	CORE_REGION	CENTRAL_COMP
Streptomyces seoulensis KCTC 9819	Sse1_1681	1659696	1660571	+	False	9170	1	CORE_REGION	CENTRAL_COMP
Streptomyces seoulensis KCTC 9819	Sse1_1682	1660765	1662132	+	False	3091	1	CORE_REGION	CENTRAL_COMP
Streptomyces seoulensis KCTC 9819	Sse1_1683	1662173	1663603	-	False	317	1	CORE_REGION	CENTRAL_COMP
Streptomyces seoulensis KCTC 9819	Sse1_1684	1663856	1664650	+	True	8617	1	CORE_REGION	CENTRAL_COMP
Streptomyces seoulensis KCTC 9819	Sse1_1685	1664773	1665738	+	False	5981	1	CORE_REGION	CENTRAL_COMP
Streptomyces seoulensis KCTC 9819	Sse1_1686	1665969	1666166	+	False	3384	0.992063492063492	CORE_REGION	CENTRAL_COMP
Streptomyces seoulensis KCTC 9819	Sse1_1687	1666223	1666930	+	True	8229	1	CORE_REGION	CENTRAL_COMP
Streptomyces seoulensis KCTC 9819	Sse1_1688	1667005	1667454	-	True	679	1	CORE_REGION	CENTRAL_COMP
Streptomyces seoulensis KCTC 9819	Sse1_1689	1667683	1669092	+	True	1677	1	CORE_REGION	CENTRAL_COMP
Streptomyces seoulensis KCTC 9819	Sse1_1690	1669786	1670124	-	False	248	1	CORE_REGION	CENTRAL_COMP
Streptomyces seoulensis KCTC 9819	Sse1_1691	1670121	1670270	-	False	101736	0	CORE_REGION	CENTRAL_COMP
Streptomyces seoulensis KCTC 9819	Sse1_1692	1670415	1670834	-	False	10977	0.0952380952380952	CORE_REGION	CENTRAL_COMP
Streptomyces seoulensis KCTC 9819	Sse1_1693	1670926	1671117	+	False	101959	0	CORE_REGION	CENTRAL_COMP
Streptomyces seoulensis KCTC 9819	Sse1_1694	1671170	1671421	-	False	101997	0	CORE_REGION	CENTRAL_COMP
Streptomyces seoulensis KCTC 9819	Sse1_1695	1671695	1671955	+	False	17363	0.357142857142857	CORE_REGION	CENTRAL_COMP
Streptomyces seoulensis KCTC 9819	Sse1_1696	1672038	1673228	+	False	16394	0.325396825396825	CORE_REGION	CENTRAL_COMP
Streptomyces seoulensis KCTC 9819	Sse1_1697	1673316	1674236	+	False	157	0.658730158730159	CORE_REGION	CENTRAL_COMP
Streptomyces seoulensis KCTC 9819	Sse1_1698	1674240	1674836	+	False	1974	0.658730158730159	CORE_REGION	CENTRAL_COMP
Streptomyces seoulensis KCTC 9819	Sse1_1699	1674866	1675138	-	False	18667	0.134920634920635	CORE_REGION	CENTRAL_COMP
Streptomyces seoulensis KCTC 9819	Sse1_1700	1675503	1675952	+	False	7986	0.849206349206349	CORE_REGION	CENTRAL_COMP
