## Supplementary material for "Ribosomal RNA operons define a central functional compartment in the *Streptomyces* chromosome": Supplemental_Table_S6.xlsx (part 56 of 100)

### Sheet: TableS6 (continued)
genome_id	cds_uniq_id	start	stop	orientation	core	ortholog_group	persistence_index	region_core_vs_arm	compartment
Streptomyces seoulensis KCTC 9819	Sse1_1701	1675990	1676295	-	False	7166	0.976190476190476	CORE_REGION	CENTRAL_COMP
Streptomyces seoulensis KCTC 9819	Sse1_1702	1676607	1677335	+	False	8914	0.531746031746032	CORE_REGION	CENTRAL_COMP
Streptomyces seoulensis KCTC 9819	Sse1_1703	1677697	1678728	+	False	11717	0.912698412698413	CORE_REGION	CENTRAL_COMP
Streptomyces seoulensis KCTC 9819	Sse1_1704	1679193	1679807	+	False	1273	0.96031746031746	CORE_REGION	CENTRAL_COMP
Streptomyces seoulensis KCTC 9819	Sse1_1705	1679833	1680897	+	False	1451	0.992063492063492	CORE_REGION	CENTRAL_COMP
Streptomyces seoulensis KCTC 9819	Sse1_1706	1681035	1682627	+	False	9570	0.801587301587302	CORE_REGION	CENTRAL_COMP
Streptomyces seoulensis KCTC 9819	Sse1_1707	1682747	1683148	-	False	346	0.682539682539683	CORE_REGION	CENTRAL_COMP
Streptomyces seoulensis KCTC 9819	Sse1_1708	1683302	1683784	+	False	17913	0.428571428571429	CORE_REGION	CENTRAL_COMP
Streptomyces seoulensis KCTC 9819	Sse1_1709	1683846	1685768	+	False	6780	0.976190476190476	CORE_REGION	CENTRAL_COMP
Streptomyces seoulensis KCTC 9819	Sse1_1710	1685848	1686750	+	False	11050	0.658730158730159	CORE_REGION	CENTRAL_COMP
Streptomyces seoulensis KCTC 9819	Sse1_1711	1686743	1687807	+	False	8737	0.857142857142857	CORE_REGION	CENTRAL_COMP
Streptomyces seoulensis KCTC 9819	Sse1_1712	1687900	1688565	+	False	7445	1	CORE_REGION	CENTRAL_COMP
Streptomyces seoulensis KCTC 9819	Sse1_1713	1688570	1693966	-	False	6205	0.944444444444444	CORE_REGION	CENTRAL_COMP
Streptomyces seoulensis KCTC 9819	Sse1_1714	1694168	1695544	-	False	7432	0.976190476190476	CORE_REGION	CENTRAL_COMP
Streptomyces seoulensis KCTC 9819	Sse1_1715	1695703	1697436	-	False	6510	1	CORE_REGION	CENTRAL_COMP
Streptomyces seoulensis KCTC 9819	Sse1_1716	1697494	1698414	-	False	2741	1	CORE_REGION	CENTRAL_COMP
Streptomyces seoulensis KCTC 9819	Sse1_1717	1698434	1699438	-	False	4399	1	CORE_REGION	CENTRAL_COMP
Streptomyces seoulensis KCTC 9819	Sse1_1718	1699543	1700817	-	False	8598	1	CORE_REGION	CENTRAL_COMP
Streptomyces seoulensis KCTC 9819	Sse1_1719	1701326	1702321	+	False	1781	1	CORE_REGION	CENTRAL_COMP
Streptomyces seoulensis KCTC 9819	Sse1_1720	1702435	1703277	+	False	6941	1	CORE_REGION	CENTRAL_COMP
Streptomyces seoulensis KCTC 9819	Sse1_1721	1703265	1706258	-	False	525	1	CORE_REGION	CENTRAL_COMP
Streptomyces seoulensis KCTC 9819	Sse1_1722	1707109	1708470	-	True	5306	1	CORE_REGION	CENTRAL_COMP
Streptomyces seoulensis KCTC 9819	Sse1_1723	1708795	1709469	+	False	259	0.873015873015873	CORE_REGION	CENTRAL_COMP
Streptomyces seoulensis KCTC 9819	Sse1_1724	1709577	1710098	+	False	3410	0.865079365079365	CORE_REGION	CENTRAL_COMP
Streptomyces seoulensis KCTC 9819	Sse1_1725	1710297	1712261	+	False	6143	0.349206349206349	CORE_REGION	CENTRAL_COMP
Streptomyces seoulensis KCTC 9819	Sse1_1726	1712345	1714099	+	False	8131	0.841269841269841	CORE_REGION	CENTRAL_COMP
Streptomyces seoulensis KCTC 9819	Sse1_1727	1714096	1714623	-	False	12065	0.246031746031746	CORE_REGION	CENTRAL_COMP
Streptomyces seoulensis KCTC 9819	Sse1_1728	1714620	1714823	-	False	14014	0.396825396825397	CORE_REGION	CENTRAL_COMP
Streptomyces seoulensis KCTC 9819	Sse1_1729	1714883	1716253	-	False	12885	0.0317460317460317	CORE_REGION	CENTRAL_COMP
Streptomyces seoulensis KCTC 9819	Sse1_1730	1716392	1717099	+	False	10757	0.0238095238095238	CORE_REGION	CENTRAL_COMP
Streptomyces seoulensis KCTC 9819	Sse1_1731	1717071	1717814	+	False	17324	0.468253968253968	CORE_REGION	CENTRAL_COMP
Streptomyces seoulensis KCTC 9819	Sse1_1732	1717909	1718772	-	False	2428	0.992063492063492	CORE_REGION	CENTRAL_COMP
Streptomyces seoulensis KCTC 9819	Sse1_1733	1718791	1718979	-	False	101799	0	CORE_REGION	CENTRAL_COMP
Streptomyces seoulensis KCTC 9819	Sse1_1734	1719016	1720563	+	False	2897	1	CORE_REGION	CENTRAL_COMP
Streptomyces seoulensis KCTC 9819	Sse1_1735	1720704	1721267	+	False	3541	0.698412698412698	CORE_REGION	CENTRAL_COMP
Streptomyces seoulensis KCTC 9819	Sse1_1736	1721455	1722507	+	False	6420	1	CORE_REGION	CENTRAL_COMP
Streptomyces seoulensis KCTC 9819	Sse1_1737	1722607	1723821	+	False	1331	0.968253968253968	CORE_REGION	CENTRAL_COMP
Streptomyces seoulensis KCTC 9819	Sse1_1738	1723899	1724474	-	False	14210	0.365079365079365	CORE_REGION	CENTRAL_COMP
Streptomyces seoulensis KCTC 9819	Sse1_1739	1724562	1725017	+	False	23520	0.119047619047619	CORE_REGION	CENTRAL_COMP
Streptomyces seoulensis KCTC 9819	Sse1_1740	1725118	1726686	+	False	9014	0.976190476190476	CORE_REGION	CENTRAL_COMP
Streptomyces seoulensis KCTC 9819	Sse1_1741	1726683	1727504	+	False	1725	0.952380952380952	CORE_REGION	CENTRAL_COMP
Streptomyces seoulensis KCTC 9819	Sse1_1742	1727524	1730799	-	False	8270	0.976190476190476	CORE_REGION	CENTRAL_COMP
Streptomyces seoulensis KCTC 9819	Sse1_1743	1730984	1731784	+	True	8064	1	CORE_REGION	CENTRAL_COMP
Streptomyces seoulensis KCTC 9819	Sse1_1744	1731774	1731962	-	False	3877	1	CORE_REGION	CENTRAL_COMP
Streptomyces seoulensis KCTC 9819	Sse1_1745	1732041	1732778	-	False	6114	1	CORE_REGION	CENTRAL_COMP
Streptomyces seoulensis KCTC 9819	Sse1_1746	1732907	1733503	+	False	8800	0.849206349206349	CORE_REGION	CENTRAL_COMP
Streptomyces seoulensis KCTC 9819	Sse1_1747	1733581	1733811	-	False	3550	0.968253968253968	CORE_REGION	CENTRAL_COMP
Streptomyces seoulensis KCTC 9819	Sse1_1748	1733921	1734727	+	True	2017	1	CORE_REGION	CENTRAL_COMP
Streptomyces seoulensis KCTC 9819	Sse1_1749	1734734	1735378	-	False	2647	0.976190476190476	CORE_REGION	CENTRAL_COMP
Streptomyces seoulensis KCTC 9819	Sse1_1750	1735593	1736729	+	False	501	0.619047619047619	CORE_REGION	CENTRAL_COMP
Streptomyces seoulensis KCTC 9819	Sse1_1751	1736747	1738000	+	False	6058	0.698412698412698	CORE_REGION	CENTRAL_COMP
Streptomyces seoulensis KCTC 9819	Sse1_1752	1738004	1738846	+	False	554	0.73015873015873	CORE_REGION	CENTRAL_COMP
Streptomyces seoulensis KCTC 9819	Sse1_1753	1738924	1739889	+	False	1495	0.904761904761905	CORE_REGION	CENTRAL_COMP
Streptomyces seoulensis KCTC 9819	Sse1_1754	1740272	1741015	-	False	3125	1	CORE_REGION	CENTRAL_COMP
Streptomyces seoulensis KCTC 9819	Sse1_1755	1741198	1742190	-	False	18	1	CORE_REGION	CENTRAL_COMP
Streptomyces seoulensis KCTC 9819	Sse1_1756	1742225	1743295	-	False	725	0.976190476190476	CORE_REGION	CENTRAL_COMP
Streptomyces seoulensis KCTC 9819	Sse1_1757	1743352	1744647	-	False	7993	1	CORE_REGION	CENTRAL_COMP
Streptomyces seoulensis KCTC 9819	Sse1_1758	1744769	1746091	-	False	2556	0.928571428571429	CORE_REGION	CENTRAL_COMP
Streptomyces seoulensis KCTC 9819	Sse1_1759	1746322	1746648	-	False	11078	0.76984126984127	CORE_REGION	CENTRAL_COMP
Streptomyces seoulensis KCTC 9819	Sse1_1760	1746801	1747346	+	False	4202	0.952380952380952	CORE_REGION	CENTRAL_COMP
Streptomyces seoulensis KCTC 9819	Sse1_1761	1747877	1748659	+	True	5335	1	CORE_REGION	CENTRAL_COMP
Streptomyces seoulensis KCTC 9819	Sse1_1762	1748735	1749391	+	False	2438	0.984126984126984	CORE_REGION	CENTRAL_COMP
Streptomyces seoulensis KCTC 9819	Sse1_1763	1749363	1750619	-	False	8567	1	CORE_REGION	CENTRAL_COMP
Streptomyces seoulensis KCTC 9819	Sse1_1764	1750655	1751245	-	False	3922	1	CORE_REGION	CENTRAL_COMP
Streptomyces seoulensis KCTC 9819	Sse1_1765	1751274	1751420	+	False	49919	0.0555555555555556	CORE_REGION	CENTRAL_COMP
Streptomyces seoulensis KCTC 9819	Sse1_1766	1751395	1752261	-	False	7532	0.992063492063492	CORE_REGION	CENTRAL_COMP
Streptomyces seoulensis KCTC 9819	Sse1_1767	1752446	1753552	+	False	2455	1	CORE_REGION	CENTRAL_COMP
Streptomyces seoulensis KCTC 9819	Sse1_1768	1753705	1753839	+	False	101772	0	CORE_REGION	CENTRAL_COMP
Streptomyces seoulensis KCTC 9819	Sse1_1769	1754111	1755373	+	False	7803	0.682539682539683	CORE_REGION	CENTRAL_COMP
Streptomyces seoulensis KCTC 9819	Sse1_1770	1755890	1756501	+	False	3603	0.944444444444444	CORE_REGION	CENTRAL_COMP
Streptomyces seoulensis KCTC 9819	Sse1_1771	1756643	1758391	+	False	5885	0.912698412698413	CORE_REGION	CENTRAL_COMP
Streptomyces seoulensis KCTC 9819	Sse1_1772	1758491	1759141	+	True	3771	1	CORE_REGION	CENTRAL_COMP
Streptomyces seoulensis KCTC 9819	Sse1_1773	1759194	1760078	+	False	4035	0.992063492063492	CORE_REGION	CENTRAL_COMP
Streptomyces seoulensis KCTC 9819	Sse1_1774	1760197	1760988	+	False	3565	1	CORE_REGION	CENTRAL_COMP
Streptomyces seoulensis KCTC 9819	Sse1_1775	1761049	1761600	-	False	9832	0.476190476190476	CORE_REGION	CENTRAL_COMP
Streptomyces seoulensis KCTC 9819	Sse1_1776	1761762	1762049	+	False	5564	0.785714285714286	CORE_REGION	CENTRAL_COMP
Streptomyces seoulensis KCTC 9819	Sse1_1777	1762090	1763160	-	True	3606	1	CORE_REGION	CENTRAL_COMP
Streptomyces seoulensis KCTC 9819	Sse1_1778	1763157	1763906	-	False	8197	0.984126984126984	CORE_REGION	CENTRAL_COMP
Streptomyces seoulensis KCTC 9819	Sse1_1779	1763900	1765294	-	False	389	1	CORE_REGION	CENTRAL_COMP
Streptomyces seoulensis KCTC 9819	Sse1_1780	1765773	1766933	+	False	6646	0.992063492063492	CORE_REGION	CENTRAL_COMP
Streptomyces seoulensis KCTC 9819	Sse1_1781	1766930	1767565	+	False	9418	0.984126984126984	CORE_REGION	CENTRAL_COMP
Streptomyces seoulensis KCTC 9819	Sse1_1782	1767558	1768682	+	False	6354	0.984126984126984	CORE_REGION	CENTRAL_COMP
Streptomyces seoulensis KCTC 9819	Sse1_1783	1768679	1770331	+	False	8082	0.944444444444444	CORE_REGION	CENTRAL_COMP
Streptomyces seoulensis KCTC 9819	Sse1_1784	1770328	1771149	+	False	4764	0.984126984126984	CORE_REGION	CENTRAL_COMP
Streptomyces seoulensis KCTC 9819	Sse1_1785	1771453	1771869	+	False	14926	0.666666666666667	CORE_REGION	CENTRAL_COMP
Streptomyces seoulensis KCTC 9819	Sse1_1786	1772006	1772644	+	False	9936	0.587301587301587	CORE_REGION	CENTRAL_COMP
Streptomyces seoulensis KCTC 9819	Sse1_1787	1772606	1774078	-	False	4605	0.642857142857143	CORE_REGION	CENTRAL_COMP
Streptomyces seoulensis KCTC 9819	Sse1_1788	1774084	1776144	-	False	5384	0.801587301587302	CORE_REGION	CENTRAL_COMP
Streptomyces seoulensis KCTC 9819	Sse1_1789	1776455	1777831	+	False	411	0.777777777777778	CORE_REGION	CENTRAL_COMP
Streptomyces seoulensis KCTC 9819	Sse1_1790	1777959	1778681	+	False	499	0.984126984126984	CORE_REGION	CENTRAL_COMP
Streptomyces seoulensis KCTC 9819	Sse1_1791	1778881	1779273	-	False	17502	0.476190476190476	CORE_REGION	CENTRAL_COMP
Streptomyces seoulensis KCTC 9819	Sse1_1792	1779374	1779784	+	False	1651	0.793650793650794	CORE_REGION	CENTRAL_COMP
Streptomyces seoulensis KCTC 9819	Sse1_1793	1780316	1782346	-	False	8298	1	CORE_REGION	CENTRAL_COMP
Streptomyces seoulensis KCTC 9819	Sse1_1794	1782599	1783252	-	True	8705	1	CORE_REGION	CENTRAL_COMP
Streptomyces seoulensis KCTC 9819	Sse1_1795	1783460	1784026	-	False	3882	0.976190476190476	CORE_REGION	CENTRAL_COMP
Streptomyces seoulensis KCTC 9819	Sse1_1796	1784132	1784284	+	False	101892	0	CORE_REGION	CENTRAL_COMP
Streptomyces seoulensis KCTC 9819	Sse1_1797	1784419	1785081	+	False	4698	0.984126984126984	CORE_REGION	CENTRAL_COMP
Streptomyces seoulensis KCTC 9819	Sse1_1798	1785258	1785713	+	False	7883	0.920634920634921	CORE_REGION	CENTRAL_COMP
Streptomyces seoulensis KCTC 9819	Sse1_1799	1785791	1786297	-	False	2704	0.301587301587302	CORE_REGION	CENTRAL_COMP
Streptomyces seoulensis KCTC 9819	Sse1_1800	1786528	1787145	+	False	5358	1	CORE_REGION	CENTRAL_COMP
Streptomyces seoulensis KCTC 9819	Sse1_1801	1787188	1787517	-	False	10892	0.579365079365079	CORE_REGION	CENTRAL_COMP
Streptomyces seoulensis KCTC 9819	Sse1_1802	1787587	1788534	-	False	4893	0.444444444444444	CORE_REGION	CENTRAL_COMP
Streptomyces seoulensis KCTC 9819	Sse1_1803	1788629	1788823	+	False	570	0.952380952380952	CORE_REGION	CENTRAL_COMP
Streptomyces seoulensis KCTC 9819	Sse1_1804	1789167	1790543	+	True	3390	1	CORE_REGION	CENTRAL_COMP
Streptomyces seoulensis KCTC 9819	Sse1_1805	1790641	1791234	+	False	8506	0.611111111111111	CORE_REGION	CENTRAL_COMP
Streptomyces seoulensis KCTC 9819	Sse1_1806	1791273	1791485	+	False	8927	0.698412698412698	CORE_REGION	CENTRAL_COMP
Streptomyces seoulensis KCTC 9819	Sse1_1807	1791542	1792375	-	False	1064	0.992063492063492	CORE_REGION	CENTRAL_COMP
Streptomyces seoulensis KCTC 9819	Sse1_1808	1792372	1794804	-	False	7549	1	CORE_REGION	CENTRAL_COMP
Streptomyces seoulensis KCTC 9819	Sse1_1809	1794893	1796068	-	True	6422	1	CORE_REGION	CENTRAL_COMP
Streptomyces seoulensis KCTC 9819	Sse1_1810	1796256	1797116	+	False	4032	1	CORE_REGION	CENTRAL_COMP
Streptomyces seoulensis KCTC 9819	Sse1_1811	1797124	1797861	-	True	2191	1	CORE_REGION	CENTRAL_COMP
Streptomyces seoulensis KCTC 9819	Sse1_1812	1797987	1799132	-	False	650	1	CORE_REGION	CENTRAL_COMP
Streptomyces seoulensis KCTC 9819	Sse1_1813	1799209	1799787	-	True	2273	1	CORE_REGION	CENTRAL_COMP
Streptomyces seoulensis KCTC 9819	Sse1_1814	1799883	1800458	-	False	2273	1	CORE_REGION	CENTRAL_COMP
Streptomyces seoulensis KCTC 9819	Sse1_1815	1800561	1801019	-	True	4972	1	CORE_REGION	CENTRAL_COMP
Streptomyces seoulensis KCTC 9819	Sse1_1816	1801158	1801598	-	True	4675	1	CORE_REGION	CENTRAL_COMP
Streptomyces seoulensis KCTC 9819	Sse1_1817	1801801	1801947	-	False	101827	0	CORE_REGION	CENTRAL_COMP
Streptomyces seoulensis KCTC 9819	Sse1_1818	1802008	1804755	+	True	4879	1	CORE_REGION	CENTRAL_COMP
Streptomyces seoulensis KCTC 9819	Sse1_1819	1804881	1806497	-	False	678	0.96031746031746	CORE_REGION	CENTRAL_COMP
Streptomyces seoulensis KCTC 9819	Sse1_1820	1806619	1807245	+	False	1305	0.96031746031746	CORE_REGION	CENTRAL_COMP
Streptomyces seoulensis KCTC 9819	Sse1_1821	1807371	1808591	+	False	7667	0.984126984126984	CORE_REGION	CENTRAL_COMP
Streptomyces seoulensis KCTC 9819	Sse1_1822	1808658	1809509	+	False	9470	0.984126984126984	CORE_REGION	CENTRAL_COMP
Streptomyces seoulensis KCTC 9819	Sse1_1823	1809513	1810532	-	False	2144	1	CORE_REGION	CENTRAL_COMP
Streptomyces seoulensis KCTC 9819	Sse1_1824	1810529	1810984	-	False	199	0.976190476190476	CORE_REGION	CENTRAL_COMP
Streptomyces seoulensis KCTC 9819	Sse1_1825	1811124	1811552	+	False	248	1	CORE_REGION	CENTRAL_COMP
Streptomyces seoulensis KCTC 9819	Sse1_1826	1811572	1812393	+	True	2777	1	CORE_REGION	CENTRAL_COMP
Streptomyces seoulensis KCTC 9819	Sse1_1827	1812410	1813063	-	False	9059	0.968253968253968	CORE_REGION	CENTRAL_COMP
Streptomyces seoulensis KCTC 9819	Sse1_1828	1813182	1814390	+	True	6234	1	CORE_REGION	CENTRAL_COMP
Streptomyces seoulensis KCTC 9819	Sse1_1829	1814480	1815418	+	True	8935	1	CORE_REGION	CENTRAL_COMP
Streptomyces seoulensis KCTC 9819	Sse1_1830	1815435	1816466	+	True	9350	1	CORE_REGION	CENTRAL_COMP
Streptomyces seoulensis KCTC 9819	Sse1_1831	1816550	1816798	+	True	8678	1	CORE_REGION	CENTRAL_COMP
Streptomyces seoulensis KCTC 9819	Sse1_1832	1816880	1818142	+	True	7377	1	CORE_REGION	CENTRAL_COMP
Streptomyces seoulensis KCTC 9819	Sse1_1833	1818222	1818692	-	True	9771	1	CORE_REGION	CENTRAL_COMP
Streptomyces seoulensis KCTC 9819	Sse1_1834	1818983	1819864	+	False	9494	0.984126984126984	CORE_REGION	CENTRAL_COMP
Streptomyces seoulensis KCTC 9819	Sse1_1835	1819880	1820851	+	False	8540	0.777777777777778	CORE_REGION	CENTRAL_COMP
Streptomyces seoulensis KCTC 9819	Sse1_1836	1821028	1821816	-	False	3487	0.96031746031746	CORE_REGION	CENTRAL_COMP
Streptomyces seoulensis KCTC 9819	Sse1_1837	1821878	1822303	-	True	6219	1	CORE_REGION	CENTRAL_COMP
Streptomyces seoulensis KCTC 9819	Sse1_1838	1822425	1823447	+	True	3251	1	CORE_REGION	CENTRAL_COMP
Streptomyces seoulensis KCTC 9819	Sse1_1839	1823528	1824685	-	False	12156	0.5	CORE_REGION	CENTRAL_COMP
Streptomyces seoulensis KCTC 9819	Sse1_1840	1824956	1825810	-	False	17970	0.317460317460317	CORE_REGION	CENTRAL_COMP
Streptomyces seoulensis KCTC 9819	Sse1_1841	1826012	1827169	+	False	7859	0.579365079365079	CORE_REGION	CENTRAL_COMP
Streptomyces seoulensis KCTC 9819	Sse1_1842	1827166	1828155	+	False	4168	0.571428571428571	CORE_REGION	CENTRAL_COMP
Streptomyces seoulensis KCTC 9819	Sse1_1843	1828238	1829206	+	False	747	0.563492063492063	CORE_REGION	CENTRAL_COMP
Streptomyces seoulensis KCTC 9819	Sse1_1844	1829266	1830384	+	False	2462	0.666666666666667	CORE_REGION	CENTRAL_COMP
Streptomyces seoulensis KCTC 9819	Sse1_1845	1830381	1831952	+	False	6337	0.674603174603175	CORE_REGION	CENTRAL_COMP
Streptomyces seoulensis KCTC 9819	Sse1_1846	1831949	1833181	+	False	1375	0.666666666666667	CORE_REGION	CENTRAL_COMP
Streptomyces seoulensis KCTC 9819	Sse1_1847	1833301	1834938	+	False	4702	0.420634920634921	CORE_REGION	CENTRAL_COMP
Streptomyces seoulensis KCTC 9819	Sse1_1848	1835214	1838183	+	False	16706	0.349206349206349	CORE_REGION	CENTRAL_COMP
Streptomyces seoulensis KCTC 9819	Sse1_1849	1838313	1838909	+	False	14580	0.261904761904762	CORE_REGION	CENTRAL_COMP
Streptomyces seoulensis KCTC 9819	Sse1_1850	1838921	1840135	+	False	15076	0.579365079365079	CORE_REGION	CENTRAL_COMP
Streptomyces seoulensis KCTC 9819	Sse1_1851	1840137	1841522	+	False	7142	0.833333333333333	CORE_REGION	CENTRAL_COMP
Streptomyces seoulensis KCTC 9819	Sse1_1852	1841555	1842400	-	False	2438	0.984126984126984	CORE_REGION	CENTRAL_COMP
Streptomyces seoulensis KCTC 9819	Sse1_1853	1842397	1843170	-	False	8088	0.579365079365079	CORE_REGION	CENTRAL_COMP
Streptomyces seoulensis KCTC 9819	Sse1_1854	1843306	1843863	+	False	5645	0.904761904761905	CORE_REGION	CENTRAL_COMP
Streptomyces seoulensis KCTC 9819	Sse1_1855	1843867	1844763	-	False	13728	0.452380952380952	CORE_REGION	CENTRAL_COMP
Streptomyces seoulensis KCTC 9819	Sse1_1856	1844916	1845974	+	False	6082	0.515873015873016	CORE_REGION	CENTRAL_COMP
Streptomyces seoulensis KCTC 9819	Sse1_1857	1846013	1847467	+	False	879	0.976190476190476	CORE_REGION	CENTRAL_COMP
Streptomyces seoulensis KCTC 9819	Sse1_1858	1847670	1848707	+	True	2429	1	CORE_REGION	CENTRAL_COMP
Streptomyces seoulensis KCTC 9819	Sse1_1859	1849101	1849934	+	False	9736	0.53968253968254	CORE_REGION	CENTRAL_COMP
Streptomyces seoulensis KCTC 9819	Sse1_1860	1849945	1850469	-	False	4202	0.952380952380952	CORE_REGION	CENTRAL_COMP
Streptomyces seoulensis KCTC 9819	Sse1_1861	1850545	1852083	-	False	1318	0.833333333333333	CORE_REGION	CENTRAL_COMP
Streptomyces seoulensis KCTC 9819	Sse1_1862	1852170	1852910	-	False	12075	0.80952380952381	CORE_REGION	CENTRAL_COMP
Streptomyces seoulensis KCTC 9819	Sse1_1863	1852951	1853373	-	False	22553	0.0238095238095238	CORE_REGION	CENTRAL_COMP
Streptomyces seoulensis KCTC 9819	Sse1_1864	1853424	1853825	-	False	22645	0.0238095238095238	CORE_REGION	CENTRAL_COMP
Streptomyces seoulensis KCTC 9819	Sse1_1865	1853949	1854965	+	False	7031	0.793650793650794	CORE_REGION	CENTRAL_COMP
Streptomyces seoulensis KCTC 9819	Sse1_1866	1855863	1857158	-	False	101674	0	CORE_REGION	CENTRAL_COMP
Streptomyces seoulensis KCTC 9819	Sse1_1867	1857230	1858540	-	False	101764	0	CORE_REGION	CENTRAL_COMP
Streptomyces seoulensis KCTC 9819	Sse1_1868	1858795	1859682	+	False	852	0.865079365079365	CORE_REGION	CENTRAL_COMP
Streptomyces seoulensis KCTC 9819	Sse1_1869	1859789	1860961	+	False	13568	0.484126984126984	CORE_REGION	CENTRAL_COMP
Streptomyces seoulensis KCTC 9819	Sse1_1870	1861234	1862256	+	False	13100	0.484126984126984	CORE_REGION	CENTRAL_COMP
Streptomyces seoulensis KCTC 9819	Sse1_1871	1862722	1863129	-	False	83387	0.0238095238095238	CORE_REGION	CENTRAL_COMP
Streptomyces seoulensis KCTC 9819	Sse1_1872	1864356	1864664	+	False	7509	1	CORE_REGION	CENTRAL_COMP
Streptomyces seoulensis KCTC 9819	Sse1_1873	1864836	1866215	+	True	6366	1	CORE_REGION	CENTRAL_COMP
Streptomyces seoulensis KCTC 9819	Sse1_1874	1866343	1868076	+	True	6258	1	CORE_REGION	CENTRAL_COMP
Streptomyces seoulensis KCTC 9819	Sse1_1875	1868076	1870004	+	True	8529	1	CORE_REGION	CENTRAL_COMP
Streptomyces seoulensis KCTC 9819	Sse1_1876	1870104	1871234	-	False	1178	1	CORE_REGION	CENTRAL_COMP
Streptomyces seoulensis KCTC 9819	Sse1_1877	1871436	1873340	-	False	9152	1	CORE_REGION	CENTRAL_COMP
Streptomyces seoulensis KCTC 9819	Sse1_1878	1873388	1874647	-	True	2916	1	CORE_REGION	CENTRAL_COMP
Streptomyces seoulensis KCTC 9819	Sse1_1879	1874763	1876037	-	True	8351	1	CORE_REGION	CENTRAL_COMP
Streptomyces seoulensis KCTC 9819	Sse1_1880	1876263	1876877	+	False	2488	0.944444444444444	CORE_REGION	CENTRAL_COMP
Streptomyces seoulensis KCTC 9819	Sse1_1881	1877051	1878697	+	False	16768	0.333333333333333	CORE_REGION	CENTRAL_COMP
Streptomyces seoulensis KCTC 9819	Sse1_1882	1878998	1879540	+	False	10394	0.888888888888889	CORE_REGION	CENTRAL_COMP
Streptomyces seoulensis KCTC 9819	Sse1_1883	1879661	1880287	+	False	551	1	CORE_REGION	CENTRAL_COMP
Streptomyces seoulensis KCTC 9819	Sse1_1884	1880302	1881120	-	False	1529	0.880952380952381	CORE_REGION	CENTRAL_COMP
Streptomyces seoulensis KCTC 9819	Sse1_1885	1881128	1882030	-	False	7989	0.484126984126984	CORE_REGION	CENTRAL_COMP
Streptomyces seoulensis KCTC 9819	Sse1_1886	1882027	1883271	-	False	8604	0.484126984126984	CORE_REGION	CENTRAL_COMP
Streptomyces seoulensis KCTC 9819	Sse1_1887	1883422	1884330	+	False	3905	0.595238095238095	CORE_REGION	CENTRAL_COMP
Streptomyces seoulensis KCTC 9819	Sse1_1888	1884769	1887489	-	True	2306	1	CORE_REGION	CENTRAL_COMP
Streptomyces seoulensis KCTC 9819	Sse1_1889	1887466	1887591	+	False	28183	0.277777777777778	CORE_REGION	CENTRAL_COMP
Streptomyces seoulensis KCTC 9819	Sse1_1890	1887896	1889140	-	False	7446	0.436507936507937	CORE_REGION	CENTRAL_COMP
Streptomyces seoulensis KCTC 9819	Sse1_1891	1889260	1890690	+	False	16943	0.412698412698413	CORE_REGION	CENTRAL_COMP
Streptomyces seoulensis KCTC 9819	Sse1_1892	1890726	1892615	+	False	16569	0.396825396825397	CORE_REGION	CENTRAL_COMP
Streptomyces seoulensis KCTC 9819	Sse1_1893	1893319	1894884	+	False	2509	0.46031746031746	CORE_REGION	CENTRAL_COMP
Streptomyces seoulensis KCTC 9819	Sse1_1894	1894942	1896114	-	True	8706	1	CORE_REGION	CENTRAL_COMP
Streptomyces seoulensis KCTC 9819	Sse1_1895	1896337	1897788	+	False	2897	1	CORE_REGION	CENTRAL_COMP
Streptomyces seoulensis KCTC 9819	Sse1_1896	1897791	1898369	-	False	23699	0.182539682539683	CORE_REGION	CENTRAL_COMP
Streptomyces seoulensis KCTC 9819	Sse1_1897	1898366	1899238	-	False	7162	0.76984126984127	CORE_REGION	CENTRAL_COMP
Streptomyces seoulensis KCTC 9819	Sse1_1898	1899417	1900850	+	False	1814	0.992063492063492	CORE_REGION	CENTRAL_COMP
Streptomyces seoulensis KCTC 9819	Sse1_1899	1900947	1901171	+	False	19336	0.404761904761905	CORE_REGION	CENTRAL_COMP
Streptomyces seoulensis KCTC 9819	Sse1_1900	1901200	1902375	+	False	10265	0.626984126984127	CORE_REGION	CENTRAL_COMP
Streptomyces seoulensis KCTC 9819	Sse1_1901	1902399	1902995	-	False	4922	0.642857142857143	CORE_REGION	CENTRAL_COMP
Streptomyces seoulensis KCTC 9819	Sse1_1902	1903035	1904045	-	False	2144	1	CORE_REGION	CENTRAL_COMP
Streptomyces seoulensis KCTC 9819	Sse1_1903	1904193	1905575	-	True	2620	1	CORE_REGION	CENTRAL_COMP
Streptomyces seoulensis KCTC 9819	Sse1_1904	1905805	1906776	+	False	3247	1	CORE_REGION	CENTRAL_COMP
Streptomyces seoulensis KCTC 9819	Sse1_1905	1906803	1907552	+	True	6149	1	CORE_REGION	CENTRAL_COMP
Streptomyces seoulensis KCTC 9819	Sse1_1906	1907552	1908445	+	True	3047	1	CORE_REGION	CENTRAL_COMP
Streptomyces seoulensis KCTC 9819	Sse1_1907	1908659	1909075	+	True	8019	1	CORE_REGION	CENTRAL_COMP
Streptomyces seoulensis KCTC 9819	Sse1_1908	1909116	1909664	-	False	11927	0.253968253968254	CORE_REGION	CENTRAL_COMP
Streptomyces seoulensis KCTC 9819	Sse1_1909	1909722	1910576	-	True	9710	1	CORE_REGION	CENTRAL_COMP
Streptomyces seoulensis KCTC 9819	Sse1_1910	1910607	1911362	-	True	3035	1	CORE_REGION	CENTRAL_COMP
Streptomyces seoulensis KCTC 9819	Sse1_1911	1911401	1911667	-	False	102006	0	CORE_REGION	CENTRAL_COMP
Streptomyces seoulensis KCTC 9819	Sse1_1912	1911662	1913977	+	False	6018	1	CORE_REGION	CENTRAL_COMP
Streptomyces seoulensis KCTC 9819	Sse1_1913	1914045	1914212	-	False	1517	0.952380952380952	CORE_REGION	CENTRAL_COMP
Streptomyces seoulensis KCTC 9819	Sse1_1914	1914595	1915428	+	False	2623	0.912698412698413	CORE_REGION	CENTRAL_COMP
Streptomyces seoulensis KCTC 9819	Sse1_1915	1915410	1915631	+	False	209	1	CORE_REGION	CENTRAL_COMP
Streptomyces seoulensis KCTC 9819	Sse1_1916	1915613	1915795	+	False	209	1	CORE_REGION	CENTRAL_COMP
Streptomyces seoulensis KCTC 9819	Sse1_1917	1915776	1916336	+	False	4041	0.523809523809524	CORE_REGION	CENTRAL_COMP
Streptomyces seoulensis KCTC 9819	Sse1_1918	1916439	1917446	-	False	7013	0.531746031746032	CORE_REGION	CENTRAL_COMP
Streptomyces seoulensis KCTC 9819	Sse1_1919	1917512	1918063	-	False	13012	0.0873015873015873	CORE_REGION	CENTRAL_COMP
Streptomyces seoulensis KCTC 9819	Sse1_1920	1918158	1920425	-	False	934	0.412698412698413	CORE_REGION	CENTRAL_COMP
Streptomyces seoulensis KCTC 9819	Sse1_1921	1920670	1921041	+	False	53920	0.00793650793650794	CORE_REGION	CENTRAL_COMP
Streptomyces seoulensis KCTC 9819	Sse1_1922	1921048	1921836	-	False	38238	0.119047619047619	CORE_REGION	CENTRAL_COMP
Streptomyces seoulensis KCTC 9819	Sse1_1923	1921939	1922352	-	False	101706	0	CORE_REGION	CENTRAL_COMP
Streptomyces seoulensis KCTC 9819	Sse1_1924	1922421	1923065	-	True	1314	1	CORE_REGION	CENTRAL_COMP
Streptomyces seoulensis KCTC 9819	Sse1_1925	1923256	1924977	-	True	4819	1	CORE_REGION	CENTRAL_COMP
Streptomyces seoulensis KCTC 9819	Sse1_1926	1925304	1926380	+	False	8674	0.984126984126984	CORE_REGION	CENTRAL_COMP
Streptomyces seoulensis KCTC 9819	Sse1_1927	1926404	1926670	+	False	7553	0.992063492063492	CORE_REGION	CENTRAL_COMP
Streptomyces seoulensis KCTC 9819	Sse1_1928	1926730	1928046	+	False	2952	0.968253968253968	CORE_REGION	CENTRAL_COMP
Streptomyces seoulensis KCTC 9819	Sse1_1929	1928068	1929021	-	True	6884	1	CORE_REGION	CENTRAL_COMP
Streptomyces seoulensis KCTC 9819	Sse1_1930	1929202	1930488	+	False	16580	0.317460317460317	CORE_REGION	CENTRAL_COMP
Streptomyces seoulensis KCTC 9819	Sse1_1931	1930485	1930823	+	False	4728	1	CORE_REGION	CENTRAL_COMP
Streptomyces seoulensis KCTC 9819	Sse1_1932	1930845	1931195	-	True	2159	1	CORE_REGION	CENTRAL_COMP
Streptomyces seoulensis KCTC 9819	Sse1_1933	1931192	1932076	-	False	7162	0.76984126984127	CORE_REGION	CENTRAL_COMP
Streptomyces seoulensis KCTC 9819	Sse1_1934	1932171	1933586	+	False	710	0.857142857142857	CORE_REGION	CENTRAL_COMP
Streptomyces seoulensis KCTC 9819	Sse1_1935	1933687	1934046	-	False	3269	0.952380952380952	CORE_REGION	CENTRAL_COMP
Streptomyces seoulensis KCTC 9819	Sse1_1936	1934043	1935326	-	False	3214	0.992063492063492	CORE_REGION	CENTRAL_COMP
Streptomyces seoulensis KCTC 9819	Sse1_1937	1935358	1935855	-	True	2308	1	CORE_REGION	CENTRAL_COMP
Streptomyces seoulensis KCTC 9819	Sse1_1938	1935868	1936842	-	False	1407	1	CORE_REGION	CENTRAL_COMP
Streptomyces seoulensis KCTC 9819	Sse1_1939	1936846	1937289	+	False	101968	0	CORE_REGION	CENTRAL_COMP
Streptomyces seoulensis KCTC 9819	Sse1_1940	1937481	1938632	-	False	3078	1	CORE_REGION	CENTRAL_COMP
Streptomyces seoulensis KCTC 9819	Sse1_1941	1938632	1938757	-	False	101816	0	CORE_REGION	CENTRAL_COMP
Streptomyces seoulensis KCTC 9819	Sse1_1942	1938754	1940034	-	False	9375	0.674603174603175	CORE_REGION	CENTRAL_COMP
Streptomyces seoulensis KCTC 9819	Sse1_1943	1940031	1940972	-	False	5449	0.746031746031746	CORE_REGION	CENTRAL_COMP
Streptomyces seoulensis KCTC 9819	Sse1_1944	1941526	1942842	+	False	17827	0.515873015873016	CORE_REGION	CENTRAL_COMP
Streptomyces seoulensis KCTC 9819	Sse1_1945	1942843	1943847	-	False	9591	0.825396825396825	CORE_REGION	CENTRAL_COMP
Streptomyces seoulensis KCTC 9819	Sse1_1946	1943877	1944791	-	True	3295	1	CORE_REGION	CENTRAL_COMP
Streptomyces seoulensis KCTC 9819	Sse1_1947	1944798	1945151	-	True	9080	1	CORE_REGION	CENTRAL_COMP
Streptomyces seoulensis KCTC 9819	Sse1_1948	1945249	1948395	-	False	17962	0.563492063492063	CORE_REGION	CENTRAL_COMP
Streptomyces seoulensis KCTC 9819	Sse1_1949	1948512	1949015	-	False	3941	0.571428571428571	CORE_REGION	CENTRAL_COMP
Streptomyces seoulensis KCTC 9819	Sse1_1950	1949117	1949509	-	False	19216	0.325396825396825	CORE_REGION	CENTRAL_COMP
Streptomyces seoulensis KCTC 9819	Sse1_1951	1949511	1950257	-	True	9498	1	CORE_REGION	CENTRAL_COMP
Streptomyces seoulensis KCTC 9819	Sse1_1952	1950254	1951354	-	True	5807	1	CORE_REGION	CENTRAL_COMP
Streptomyces seoulensis KCTC 9819	Sse1_1953	1951431	1952570	-	True	8153	1	CORE_REGION	CENTRAL_COMP
Streptomyces seoulensis KCTC 9819	Sse1_1954	1952571	1953587	-	True	4873	1	CORE_REGION	CENTRAL_COMP
Streptomyces seoulensis KCTC 9819	Sse1_1955	1953841	1954479	+	True	8186	1	CORE_REGION	CENTRAL_COMP
Streptomyces seoulensis KCTC 9819	Sse1_1956	1954514	1955323	+	True	901	1	CORE_REGION	CENTRAL_COMP
Streptomyces seoulensis KCTC 9819	Sse1_1957	1955301	1955870	-	False	16952	0.222222222222222	CORE_REGION	CENTRAL_COMP
Streptomyces seoulensis KCTC 9819	Sse1_1958	1955984	1957216	-	True	2199	1	CORE_REGION	CENTRAL_COMP
Streptomyces seoulensis KCTC 9819	Sse1_1959	1957264	1959111	-	False	430	0.746031746031746	CORE_REGION	CENTRAL_COMP
Streptomyces seoulensis KCTC 9819	Sse1_1960	1959297	1961171	-	True	8499	1	CORE_REGION	CENTRAL_COMP
Streptomyces seoulensis KCTC 9819	Sse1_1961	1961477	1963354	-	True	6086	1	CORE_REGION	CENTRAL_COMP
Streptomyces seoulensis KCTC 9819	Sse1_1962	1963583	1963849	+	True	149	1	CORE_REGION	CENTRAL_COMP
Streptomyces seoulensis KCTC 9819	Sse1_1963	1964031	1964969	-	False	2347	0.992063492063492	CORE_REGION	CENTRAL_COMP
Streptomyces seoulensis KCTC 9819	Sse1_1964	1965085	1965330	-	False	3422	0.936507936507937	CORE_REGION	CENTRAL_COMP
Streptomyces seoulensis KCTC 9819	Sse1_1965	1965385	1966284	-	False	1094	0.896825396825397	CORE_REGION	CENTRAL_COMP
Streptomyces seoulensis KCTC 9819	Sse1_1966	1966306	1966428	+	False	101835	0	CORE_REGION	CENTRAL_COMP
Streptomyces seoulensis KCTC 9819	Sse1_1967	1966392	1967183	-	False	8059	0.928571428571429	CORE_REGION	CENTRAL_COMP
Streptomyces seoulensis KCTC 9819	Sse1_1968	1967248	1968360	-	False	2783	0.666666666666667	CORE_REGION	CENTRAL_COMP
Streptomyces seoulensis KCTC 9819	Sse1_1969	1968531	1971029	-	False	9354	0.896825396825397	CORE_REGION	CENTRAL_COMP
Streptomyces seoulensis KCTC 9819	Sse1_1970	1971026	1971709	-	False	592	0.976190476190476	CORE_REGION	CENTRAL_COMP
Streptomyces seoulensis KCTC 9819	Sse1_1971	1972148	1972993	-	True	6987	1	CORE_REGION	CENTRAL_COMP
Streptomyces seoulensis KCTC 9819	Sse1_1972	1973057	1973770	-	False	8848	1	CORE_REGION	CENTRAL_COMP
Streptomyces seoulensis KCTC 9819	Sse1_1973	1973955	1976852	-	True	4024	1	CORE_REGION	CENTRAL_COMP
Streptomyces seoulensis KCTC 9819	Sse1_1974	1977312	1978460	+	False	7091	0.785714285714286	CORE_REGION	CENTRAL_COMP
Streptomyces seoulensis KCTC 9819	Sse1_1975	1978457	1980067	+	False	7823	0.793650793650794	CORE_REGION	CENTRAL_COMP
Streptomyces seoulensis KCTC 9819	Sse1_1976	1980306	1980488	-	False	9199	0.984126984126984	CORE_REGION	CENTRAL_COMP
Streptomyces seoulensis KCTC 9819	Sse1_1977	1981040	1981708	-	True	3475	1	CORE_REGION	CENTRAL_COMP
Streptomyces seoulensis KCTC 9819	Sse1_1978	1981708	1982151	-	False	3813	0.992063492063492	CORE_REGION	CENTRAL_COMP
Streptomyces seoulensis KCTC 9819	Sse1_1979	1982312	1983988	-	False	8645	1	CORE_REGION	CENTRAL_COMP
Streptomyces seoulensis KCTC 9819	Sse1_1980	1984005	1984571	-	True	5510	1	CORE_REGION	CENTRAL_COMP
Streptomyces seoulensis KCTC 9819	Sse1_1981	1984738	1984902	-	False	8477	0.992063492063492	CORE_REGION	CENTRAL_COMP
Streptomyces seoulensis KCTC 9819	Sse1_1982	1985022	1985186	-	False	4581	0.753968253968254	CORE_REGION	CENTRAL_COMP
Streptomyces seoulensis KCTC 9819	Sse1_1983	1985287	1986375	+	False	316	0.984126984126984	CORE_REGION	CENTRAL_COMP
Streptomyces seoulensis KCTC 9819	Sse1_1984	1986386	1987375	-	False	3804	0.904761904761905	CORE_REGION	CENTRAL_COMP
Streptomyces seoulensis KCTC 9819	Sse1_1985	1987543	1988103	-	False	293	1	CORE_REGION	CENTRAL_COMP
Streptomyces seoulensis KCTC 9819	Sse1_1986	1988188	1989474	-	True	4424	1	CORE_REGION	CENTRAL_COMP
Streptomyces seoulensis KCTC 9819	Sse1_1987	1989496	1989921	-	False	1777	1	CORE_REGION	CENTRAL_COMP
Streptomyces seoulensis KCTC 9819	Sse1_1988	1990082	1991209	-	False	7344	1	CORE_REGION	CENTRAL_COMP
Streptomyces seoulensis KCTC 9819	Sse1_1989	1991416	1992093	+	False	5264	0.928571428571429	CORE_REGION	CENTRAL_COMP
Streptomyces seoulensis KCTC 9819	Sse1_1990	1992163	1993134	-	False	5172	0.992063492063492	CORE_REGION	CENTRAL_COMP
Streptomyces seoulensis KCTC 9819	Sse1_1991	1993415	1995646	+	False	7707	0.833333333333333	CORE_REGION	CENTRAL_COMP
Streptomyces seoulensis KCTC 9819	Sse1_1992	1995674	1999237	+	False	11550	0.5	CORE_REGION	CENTRAL_COMP
Streptomyces seoulensis KCTC 9819	Sse1_1993	1999311	2001371	-	False	3272	0.73015873015873	CORE_REGION	CENTRAL_COMP
Streptomyces seoulensis KCTC 9819	Sse1_1994	2001589	2003034	-	True	5019	1	CORE_REGION	CENTRAL_COMP
Streptomyces seoulensis KCTC 9819	Sse1_1995	2003162	2003416	-	True	5954	1	CORE_REGION	CENTRAL_COMP
Streptomyces seoulensis KCTC 9819	Sse1_1996	2003431	2003751	-	True	1326	1	CORE_REGION	CENTRAL_COMP
Streptomyces seoulensis KCTC 9819	Sse1_1997	2003955	2005016	-	False	4553	1	CORE_REGION	CENTRAL_COMP
Streptomyces seoulensis KCTC 9819	Sse1_1998	2005004	2005756	-	False	7592	1	CORE_REGION	CENTRAL_COMP
Streptomyces seoulensis KCTC 9819	Sse1_1999	2005873	2010213	-	False	16778	0.619047619047619	CORE_REGION	CENTRAL_COMP
Streptomyces seoulensis KCTC 9819	Sse1_2000	2010481	2011257	-	True	3062	1	CORE_REGION	CENTRAL_COMP
Streptomyces seoulensis KCTC 9819	Sse1_2001	2011304	2012371	-	False	16674	0.73015873015873	CORE_REGION	CENTRAL_COMP
Streptomyces seoulensis KCTC 9819	Sse1_2002	2012411	2013028	-	False	14495	0.166666666666667	CORE_REGION	CENTRAL_COMP
Streptomyces seoulensis KCTC 9819	Sse1_2003	2013214	2014455	+	False	14504	0.182539682539683	CORE_REGION	CENTRAL_COMP
Streptomyces seoulensis KCTC 9819	Sse1_2004	2014587	2014940	+	False	14526	0.301587301587302	CORE_REGION	CENTRAL_COMP
Streptomyces seoulensis KCTC 9819	Sse1_2005	2015005	2016960	-	False	4847	1	CORE_REGION	CENTRAL_COMP
Streptomyces seoulensis KCTC 9819	Sse1_2006	2017067	2018572	-	False	3634	0.968253968253968	CORE_REGION	CENTRAL_COMP
Streptomyces seoulensis KCTC 9819	Sse1_2007	2018665	2019861	-	False	3081	1	CORE_REGION	CENTRAL_COMP
Streptomyces seoulensis KCTC 9819	Sse1_2008	2019858	2022104	-	False	2090	1	CORE_REGION	CENTRAL_COMP
Streptomyces seoulensis KCTC 9819	Sse1_2009	2022228	2022902	-	True	6927	1	CORE_REGION	CENTRAL_COMP
Streptomyces seoulensis KCTC 9819	Sse1_2010	2022916	2023872	-	True	5799	1	CORE_REGION	CENTRAL_COMP
Streptomyces seoulensis KCTC 9819	Sse1_2011	2024039	2025196	-	True	2496	1	CORE_REGION	CENTRAL_COMP
Streptomyces seoulensis KCTC 9819	Sse1_2012	2025400	2025813	-	True	7977	1	CORE_REGION	CENTRAL_COMP
Streptomyces seoulensis KCTC 9819	Sse1_2013	2025875	2026240	-	False	3889	0.992063492063492	CORE_REGION	CENTRAL_COMP
Streptomyces seoulensis KCTC 9819	Sse1_2014	2026253	2027767	-	True	3005	1	CORE_REGION	CENTRAL_COMP
Streptomyces seoulensis KCTC 9819	Sse1_2015	2028030	2030654	-	False	7366	1	CORE_REGION	CENTRAL_COMP
Streptomyces seoulensis KCTC 9819	Sse1_2016	2030792	2031838	+	False	9602	0.984126984126984	CORE_REGION	CENTRAL_COMP
Streptomyces seoulensis KCTC 9819	Sse1_2017	2031903	2033189	-	True	3779	1	CORE_REGION	CENTRAL_COMP
Streptomyces seoulensis KCTC 9819	Sse1_2018	2033360	2034025	-	True	2504	1	CORE_REGION	CENTRAL_COMP
Streptomyces seoulensis KCTC 9819	Sse1_2019	2034091	2034708	-	False	5974	1	CORE_REGION	CENTRAL_COMP
Streptomyces seoulensis KCTC 9819	Sse1_2020	2034944	2036317	-	True	6993	1	CORE_REGION	CENTRAL_COMP
Streptomyces seoulensis KCTC 9819	Sse1_2021	2036861	2037055	-	False	5819	0.976190476190476	CORE_REGION	CENTRAL_COMP
Streptomyces seoulensis KCTC 9819	Sse1_2022	2037510	2038655	+	False	5350	0.825396825396825	CORE_REGION	CENTRAL_COMP
Streptomyces seoulensis KCTC 9819	Sse1_2023	2038666	2039118	-	False	11993	0.841269841269841	CORE_REGION	CENTRAL_COMP
Streptomyces seoulensis KCTC 9819	Sse1_2024	2039141	2040256	-	False	5786	1	CORE_REGION	CENTRAL_COMP
Streptomyces seoulensis KCTC 9819	Sse1_2025	2040245	2040421	+	False	101671	0	CORE_REGION	CENTRAL_COMP
Streptomyces seoulensis KCTC 9819	Sse1_2026	2040552	2041361	-	False	5681	0.984126984126984	CORE_REGION	CENTRAL_COMP
Streptomyces seoulensis KCTC 9819	Sse1_2027	2041429	2041914	-	True	2291	1	CORE_REGION	CENTRAL_COMP
Streptomyces seoulensis KCTC 9819	Sse1_2028	2042160	2043584	+	False	1113	0.928571428571429	CORE_REGION	CENTRAL_COMP
Streptomyces seoulensis KCTC 9819	Sse1_2029	2044054	2044629	-	True	3734	1	CORE_REGION	CENTRAL_COMP
Streptomyces seoulensis KCTC 9819	Sse1_2030	2044938	2046320	+	False	8124	0.952380952380952	CORE_REGION	CENTRAL_COMP
Streptomyces seoulensis KCTC 9819	Sse1_2031	2046464	2047111	+	False	6634	0.96031746031746	CORE_REGION	CENTRAL_COMP
Streptomyces seoulensis KCTC 9819	Sse1_2032	2047222	2047884	-	False	8219	1	CORE_REGION	CENTRAL_COMP
Streptomyces seoulensis KCTC 9819	Sse1_2033	2048024	2050594	+	True	185	1	CORE_REGION	CENTRAL_COMP
Streptomyces seoulensis KCTC 9819	Sse1_2034	2050801	2051838	+	False	7845	0.968253968253968	CORE_REGION	CENTRAL_COMP
Streptomyces seoulensis KCTC 9819	Sse1_2035	2051835	2052269	-	False	18421	0.547619047619048	CORE_REGION	CENTRAL_COMP
Streptomyces seoulensis KCTC 9819	Sse1_2036	2052611	2055802	+	False	15183	0.865079365079365	CORE_REGION	CENTRAL_COMP
Streptomyces seoulensis KCTC 9819	Sse1_2037	2055957	2056094	-	False	101998	0	CORE_REGION	CENTRAL_COMP
Streptomyces seoulensis KCTC 9819	Sse1_2038	2056134	2057150	+	True	8748	1	CORE_REGION	CENTRAL_COMP
Streptomyces seoulensis KCTC 9819	Sse1_2039	2057289	2059859	+	True	6043	1	CORE_REGION	CENTRAL_COMP
Streptomyces seoulensis KCTC 9819	Sse1_2040	2059916	2060329	-	False	124	1	CORE_REGION	CENTRAL_COMP
Streptomyces seoulensis KCTC 9819	Sse1_2041	2060709	2061014	+	False	1596	0.301587301587302	CORE_REGION	CENTRAL_COMP
Streptomyces seoulensis KCTC 9819	Sse1_2042	2061011	2061787	+	False	4775	0.277777777777778	CORE_REGION	CENTRAL_COMP
Streptomyces seoulensis KCTC 9819	Sse1_2043	2061793	2063202	-	False	233	1	CORE_REGION	CENTRAL_COMP
Streptomyces seoulensis KCTC 9819	Sse1_2044	2063307	2063543	-	False	8356	1	CORE_REGION	CENTRAL_COMP
Streptomyces seoulensis KCTC 9819	Sse1_2045	2063615	2065717	-	False	6997	0.984126984126984	CORE_REGION	CENTRAL_COMP
Streptomyces seoulensis KCTC 9819	Sse1_2046	2065718	2065945	-	False	7891	0.912698412698413	CORE_REGION	CENTRAL_COMP
Streptomyces seoulensis KCTC 9819	Sse1_2047	2066090	2066656	+	False	17730	0.507936507936508	CORE_REGION	CENTRAL_COMP
Streptomyces seoulensis KCTC 9819	Sse1_2048	2066653	2067498	+	False	17400	0.515873015873016	CORE_REGION	CENTRAL_COMP
Streptomyces seoulensis KCTC 9819	Sse1_2049	2067515	2068294	+	False	543	0.666666666666667	CORE_REGION	CENTRAL_COMP
Streptomyces seoulensis KCTC 9819	Sse1_2050	2068291	2069622	+	False	21497	0.206349206349206	CORE_REGION	CENTRAL_COMP
Streptomyces seoulensis KCTC 9819	Sse1_2051	2069619	2070218	+	False	21646	0.182539682539683	CORE_REGION	CENTRAL_COMP
Streptomyces seoulensis KCTC 9819	Sse1_2052	2070253	2070789	-	False	356	0.992063492063492	CORE_REGION	CENTRAL_COMP
Streptomyces seoulensis KCTC 9819	Sse1_2053	2071093	2072199	+	True	7694	1	CORE_REGION	CENTRAL_COMP
Streptomyces seoulensis KCTC 9819	Sse1_2054	2072329	2073594	+	False	6570	0.984126984126984	CORE_REGION	CENTRAL_COMP
Streptomyces seoulensis KCTC 9819	Sse1_2055	2073585	2074565	+	False	8098	0.984126984126984	CORE_REGION	CENTRAL_COMP
Streptomyces seoulensis KCTC 9819	Sse1_2056	2074741	2076147	+	False	8424	0.992063492063492	CORE_REGION	CENTRAL_COMP
Streptomyces seoulensis KCTC 9819	Sse1_2057	2076177	2077196	+	False	649	0.992063492063492	CORE_REGION	CENTRAL_COMP
Streptomyces seoulensis KCTC 9819	Sse1_2058	2077242	2078555	+	False	3653	1	CORE_REGION	CENTRAL_COMP
Streptomyces seoulensis KCTC 9819	Sse1_2059	2078552	2081008	+	False	1373	0.96031746031746	CORE_REGION	CENTRAL_COMP
Streptomyces seoulensis KCTC 9819	Sse1_2060	2081011	2082312	+	False	9628	1	CORE_REGION	CENTRAL_COMP
Streptomyces seoulensis KCTC 9819	Sse1_2061	2082403	2083716	+	False	9549	0.968253968253968	CORE_REGION	CENTRAL_COMP
Streptomyces seoulensis KCTC 9819	Sse1_2062	2083825	2085150	+	False	165	1	CORE_REGION	CENTRAL_COMP
Streptomyces seoulensis KCTC 9819	Sse1_2063	2085170	2086147	-	False	1168	0.968253968253968	CORE_REGION	CENTRAL_COMP
Streptomyces seoulensis KCTC 9819	Sse1_2064	2086254	2086658	+	False	7926	0.984126984126984	CORE_REGION	CENTRAL_COMP
Streptomyces seoulensis KCTC 9819	Sse1_2065	2086710	2087393	-	True	2451	1	CORE_REGION	CENTRAL_COMP
Streptomyces seoulensis KCTC 9819	Sse1_2066	2087390	2087806	-	True	8952	1	CORE_REGION	CENTRAL_COMP
Streptomyces seoulensis KCTC 9819	Sse1_2067	2087814	2089523	-	False	4904	1	CORE_REGION	CENTRAL_COMP
Streptomyces seoulensis KCTC 9819	Sse1_2068	2089689	2090345	-	False	20670	0.19047619047619	CORE_REGION	CENTRAL_COMP
Streptomyces seoulensis KCTC 9819	Sse1_2069	2090359	2090655	-	False	20604	0.198412698412698	CORE_REGION	CENTRAL_COMP
Streptomyces seoulensis KCTC 9819	Sse1_2070	2090672	2091232	-	False	43352	0.0396825396825397	CORE_REGION	CENTRAL_COMP
Streptomyces seoulensis KCTC 9819	Sse1_2071	2091259	2093028	-	False	20607	0.166666666666667	CORE_REGION	CENTRAL_COMP
Streptomyces seoulensis KCTC 9819	Sse1_2072	2093028	2093333	-	False	20969	0.166666666666667	CORE_REGION	CENTRAL_COMP
Streptomyces seoulensis KCTC 9819	Sse1_2073	2093353	2093766	-	False	20338	0.166666666666667	CORE_REGION	CENTRAL_COMP
Streptomyces seoulensis KCTC 9819	Sse1_2074	2093969	2095336	-	False	785	1	CORE_REGION	CENTRAL_COMP
Streptomyces seoulensis KCTC 9819	Sse1_2075	2095647	2096117	-	False	14798	0.952380952380952	CORE_REGION	CENTRAL_COMP
Streptomyces seoulensis KCTC 9819	Sse1_2076	2096458	2098254	-	False	3071	1	CORE_REGION	CENTRAL_COMP
Streptomyces seoulensis KCTC 9819	Sse1_2077	2098258	2099763	-	False	3770	1	CORE_REGION	CENTRAL_COMP
Streptomyces seoulensis KCTC 9819	Sse1_2078	2100391	2101794	-	False	2105	0.674603174603175	CORE_REGION	CENTRAL_COMP
Streptomyces seoulensis KCTC 9819	Sse1_2079	2101794	2101991	-	False	3473	0.484126984126984	CORE_REGION	CENTRAL_COMP
Streptomyces seoulensis KCTC 9819	Sse1_2080	2101988	2103394	-	False	740	0.785714285714286	CORE_REGION	CENTRAL_COMP
Streptomyces seoulensis KCTC 9819	Sse1_2081	2103483	2103797	-	False	6134	0.46031746031746	CORE_REGION	CENTRAL_COMP
Streptomyces seoulensis KCTC 9819	Sse1_2082	2103822	2103977	-	False	9362	0.404761904761905	CORE_REGION	CENTRAL_COMP
Streptomyces seoulensis KCTC 9819	Sse1_2083	2103990	2104181	-	False	2942	0.626984126984127	CORE_REGION	CENTRAL_COMP
Streptomyces seoulensis KCTC 9819	Sse1_2084	2104201	2104863	-	False	4888	0.650793650793651	CORE_REGION	CENTRAL_COMP
Streptomyces seoulensis KCTC 9819	Sse1_2085	2104863	2105066	-	False	19983	0.103174603174603	CORE_REGION	CENTRAL_COMP
Streptomyces seoulensis KCTC 9819	Sse1_2086	2105142	2106497	-	False	5640	0.69047619047619	CORE_REGION	CENTRAL_COMP
Streptomyces seoulensis KCTC 9819	Sse1_2087	2106500	2106856	-	False	5540	0.738095238095238	CORE_REGION	CENTRAL_COMP
Streptomyces seoulensis KCTC 9819	Sse1_2088	2106995	2107774	-	False	4603	0.833333333333333	CORE_REGION	CENTRAL_COMP
Streptomyces seoulensis KCTC 9819	Sse1_2089	2107868	2108257	+	False	7671	0.849206349206349	CORE_REGION	CENTRAL_COMP
Streptomyces seoulensis KCTC 9819	Sse1_2090	2112930	2113664	-	False	34804	0.0714285714285714	CORE_REGION	CENTRAL_COMP
Streptomyces seoulensis KCTC 9819	Sse1_2091	2114096	2114362	-	False	147	0.976190476190476	CORE_REGION	CENTRAL_COMP
Streptomyces seoulensis KCTC 9819	Sse1_2092	2115135	2115254	-	False	42595	0.158730158730159	CORE_REGION	CENTRAL_COMP
Streptomyces seoulensis KCTC 9819	Sse1_2093	2116355	2116990	+	False	5450	0.476190476190476	CORE_REGION	CENTRAL_COMP
Streptomyces seoulensis KCTC 9819	Sse1_2094	2117215	2117376	+	False	35468	0.0873015873015873	CORE_REGION	CENTRAL_COMP
Streptomyces seoulensis KCTC 9819	Sse1_2095	2117933	2118316	+	False	1845	0.349206349206349	CORE_REGION	CENTRAL_COMP
Streptomyces seoulensis KCTC 9819	Sse1_2096	2118532	2118795	+	False	8403	1	CORE_REGION	CENTRAL_COMP
Streptomyces seoulensis KCTC 9819	Sse1_2097	2118870	2119727	-	False	13893	0.857142857142857	CORE_REGION	CENTRAL_COMP
Streptomyces seoulensis KCTC 9819	Sse1_2098	2119720	2120202	-	False	16062	0.880952380952381	CORE_REGION	CENTRAL_COMP
Streptomyces seoulensis KCTC 9819	Sse1_2099	2120301	2120789	-	False	14767	0.738095238095238	CORE_REGION	CENTRAL_COMP
Streptomyces seoulensis KCTC 9819	Sse1_2100	2121043	2121333	-	False	16684	0.523809523809524	CORE_REGION	CENTRAL_COMP
Streptomyces seoulensis KCTC 9819	Sse1_2101	2121520	2121759	-	False	8403	1	CORE_REGION	CENTRAL_COMP
Streptomyces seoulensis KCTC 9819	Sse1_2102	2122407	2123489	+	False	13027	0.785714285714286	CORE_REGION	CENTRAL_COMP
Streptomyces seoulensis KCTC 9819	Sse1_2103	2123486	2124889	+	False	11926	0.80952380952381	CORE_REGION	CENTRAL_COMP
Streptomyces seoulensis KCTC 9819	Sse1_2104	2124893	2126206	+	False	14129	0.753968253968254	CORE_REGION	CENTRAL_COMP
Streptomyces seoulensis KCTC 9819	Sse1_2105	2126203	2127861	+	False	14015	0.746031746031746	CORE_REGION	CENTRAL_COMP
Streptomyces seoulensis KCTC 9819	Sse1_2106	2127929	2128618	+	False	15208	0.753968253968254	CORE_REGION	CENTRAL_COMP
Streptomyces seoulensis KCTC 9819	Sse1_2107	2128615	2129775	+	False	7127	0.841269841269841	CORE_REGION	CENTRAL_COMP
Streptomyces seoulensis KCTC 9819	Sse1_2108	2129772	2130428	+	False	13936	0.753968253968254	CORE_REGION	CENTRAL_COMP
Streptomyces seoulensis KCTC 9819	Sse1_2109	2130425	2131555	+	False	14224	0.69047619047619	CORE_REGION	CENTRAL_COMP
Streptomyces seoulensis KCTC 9819	Sse1_2110	2131552	2132808	-	False	15457	0.753968253968254	CORE_REGION	CENTRAL_COMP
Streptomyces seoulensis KCTC 9819	Sse1_2111	2133113	2134108	-	False	8403	1	CORE_REGION	CENTRAL_COMP
Streptomyces seoulensis KCTC 9819	Sse1_2112	2134231	2134458	-	False	8403	1	CORE_REGION	CENTRAL_COMP
Streptomyces seoulensis KCTC 9819	Sse1_2113	2134706	2135116	-	False	11691	0.825396825396825	CORE_REGION	CENTRAL_COMP
Streptomyces seoulensis KCTC 9819	Sse1_2114	2135408	2135818	+	False	11691	0.825396825396825	CORE_REGION	CENTRAL_COMP
Streptomyces seoulensis KCTC 9819	Sse1_2115	2136019	2136426	+	False	11691	0.825396825396825	CORE_REGION	CENTRAL_COMP
Streptomyces seoulensis KCTC 9819	Sse1_2116	2136495	2137358	-	False	1012	0.992063492063492	CORE_REGION	CENTRAL_COMP
Streptomyces seoulensis KCTC 9819	Sse1_2117	2137355	2139973	-	False	1598	0.992063492063492	CORE_REGION	CENTRAL_COMP
Streptomyces seoulensis KCTC 9819	Sse1_2118	2140107	2141507	-	False	11201	0.523809523809524	CORE_REGION	CENTRAL_COMP
Streptomyces seoulensis KCTC 9819	Sse1_2119	2141807	2143309	-	False	4844	1	CORE_REGION	CENTRAL_COMP
Streptomyces seoulensis KCTC 9819	Sse1_2120	2143326	2145203	-	False	3089	1	CORE_REGION	CENTRAL_COMP
Streptomyces seoulensis KCTC 9819	Sse1_2121	2145200	2146024	-	False	4908	1	CORE_REGION	CENTRAL_COMP
Streptomyces seoulensis KCTC 9819	Sse1_2122	2146021	2146920	-	False	1122	0.833333333333333	CORE_REGION	CENTRAL_COMP
Streptomyces seoulensis KCTC 9819	Sse1_2123	2146997	2147947	-	False	4908	1	CORE_REGION	CENTRAL_COMP
Streptomyces seoulensis KCTC 9819	Sse1_2124	2148095	2149009	+	False	9251	1	CORE_REGION	CENTRAL_COMP
Streptomyces seoulensis KCTC 9819	Sse1_2125	2149317	2149517	+	False	3052	0.976190476190476	CORE_REGION	CENTRAL_COMP
Streptomyces seoulensis KCTC 9819	Sse1_2126	2149714	2149953	+	False	4197	0.992063492063492	CORE_REGION	CENTRAL_COMP
Streptomyces seoulensis KCTC 9819	Sse1_2127	2150038	2152302	+	False	5781	1	CORE_REGION	CENTRAL_COMP
Streptomyces seoulensis KCTC 9819	Sse1_2128	2152877	2154178	-	True	6569	1	CORE_REGION	CENTRAL_COMP
Streptomyces seoulensis KCTC 9819	Sse1_2129	2154356	2156656	-	True	3368	1	CORE_REGION	CENTRAL_COMP
Streptomyces seoulensis KCTC 9819	Sse1_2130	2156837	2157895	+	False	5697	0.738095238095238	CORE_REGION	CENTRAL_COMP
Streptomyces seoulensis KCTC 9819	Sse1_2131	2157892	2159424	+	False	892	0.880952380952381	CORE_REGION	CENTRAL_COMP
Streptomyces seoulensis KCTC 9819	Sse1_2132	2159414	2161366	+	False	171	0.865079365079365	CORE_REGION	CENTRAL_COMP
Streptomyces seoulensis KCTC 9819	Sse1_2133	2161397	2162326	+	False	9651	1	CORE_REGION	CENTRAL_COMP
Streptomyces seoulensis KCTC 9819	Sse1_2134	2162504	2164345	-	False	4136	0.96031746031746	CORE_REGION	CENTRAL_COMP
Streptomyces seoulensis KCTC 9819	Sse1_2135	2164510	2165943	-	False	2938	0.952380952380952	CORE_REGION	CENTRAL_COMP
Streptomyces seoulensis KCTC 9819	Sse1_2136	2166031	2166420	-	False	15134	0.825396825396825	CORE_REGION	CENTRAL_COMP
Streptomyces seoulensis KCTC 9819	Sse1_2137	2166527	2170246	-	False	9278	1	CORE_REGION	CENTRAL_COMP
Streptomyces seoulensis KCTC 9819	Sse1_2138	2170403	2170684	+	False	31131	0.0238095238095238	CORE_REGION	CENTRAL_COMP
Streptomyces seoulensis KCTC 9819	Sse1_2139	2170765	2171640	-	False	2813	0.746031746031746	CORE_REGION	CENTRAL_COMP
Streptomyces seoulensis KCTC 9819	Sse1_2140	2172031	2172498	+	False	101923	0	CORE_REGION	CENTRAL_COMP
Streptomyces seoulensis KCTC 9819	Sse1_2141	2172650	2173438	+	False	3113	0.682539682539683	CORE_REGION	CENTRAL_COMP
Streptomyces seoulensis KCTC 9819	Sse1_2142	2173500	2175185	-	False	450	0.920634920634921	CORE_REGION	CENTRAL_COMP
Streptomyces seoulensis KCTC 9819	Sse1_2143	2175191	2176162	-	False	2184	0.96031746031746	CORE_REGION	CENTRAL_COMP
Streptomyces seoulensis KCTC 9819	Sse1_2144	2176219	2177679	-	False	4517	0.579365079365079	CORE_REGION	CENTRAL_COMP
Streptomyces seoulensis KCTC 9819	Sse1_2145	2177875	2179392	+	False	8642	0.857142857142857	CORE_REGION	CENTRAL_COMP
Streptomyces seoulensis KCTC 9819	Sse1_2146	2179454	2180251	+	False	8652	0.992063492063492	CORE_REGION	CENTRAL_COMP
Streptomyces seoulensis KCTC 9819	Sse1_2147	2180319	2180663	-	False	101991	0	CORE_REGION	CENTRAL_COMP
Streptomyces seoulensis KCTC 9819	Sse1_2148	2181137	2182003	-	False	8467	0.992063492063492	CORE_REGION	CENTRAL_COMP
Streptomyces seoulensis KCTC 9819	Sse1_2149	2182040	2183197	-	False	2227	1	CORE_REGION	CENTRAL_COMP
Streptomyces seoulensis KCTC 9819	Sse1_2150	2183314	2183889	-	False	10309	0.373015873015873	CORE_REGION	CENTRAL_COMP
Streptomyces seoulensis KCTC 9819	Sse1_2151	2183929	2184525	-	True	3061	1	CORE_REGION	CENTRAL_COMP
Streptomyces seoulensis KCTC 9819	Sse1_2152	2184612	2186228	+	True	1440	1	CORE_REGION	CENTRAL_COMP
Streptomyces seoulensis KCTC 9819	Sse1_2153	2186246	2188177	+	False	1380	1	CORE_REGION	CENTRAL_COMP
Streptomyces seoulensis KCTC 9819	Sse1_2154	2188174	2189124	+	True	4745	1	CORE_REGION	CENTRAL_COMP
Streptomyces seoulensis KCTC 9819	Sse1_2155	2189130	2190290	+	True	5315	1	CORE_REGION	CENTRAL_COMP
Streptomyces seoulensis KCTC 9819	Sse1_2156	2190409	2191455	+	False	7176	0.833333333333333	CORE_REGION	CENTRAL_COMP
Streptomyces seoulensis KCTC 9819	Sse1_2157	2191498	2192343	+	False	966	0.920634920634921	CORE_REGION	CENTRAL_COMP
Streptomyces seoulensis KCTC 9819	Sse1_2158	2192472	2193914	+	False	8271	0.896825396825397	CORE_REGION	CENTRAL_COMP
Streptomyces seoulensis KCTC 9819	Sse1_2159	2193898	2195172	+	False	2035	0.873015873015873	CORE_REGION	CENTRAL_COMP
Streptomyces seoulensis KCTC 9819	Sse1_2160	2195169	2195699	+	False	1431	0.880952380952381	CORE_REGION	CENTRAL_COMP
Streptomyces seoulensis KCTC 9819	Sse1_2161	2195696	2197465	+	False	8119	0.865079365079365	CORE_REGION	CENTRAL_COMP
Streptomyces seoulensis KCTC 9819	Sse1_2162	2197539	2199152	-	False	1225	0.746031746031746	CORE_REGION	CENTRAL_COMP
Streptomyces seoulensis KCTC 9819	Sse1_2163	2199310	2200881	-	False	2128	0.476190476190476	CORE_REGION	CENTRAL_COMP
Streptomyces seoulensis KCTC 9819	Sse1_2164	2200984	2201304	+	True	884	1	CORE_REGION	CENTRAL_COMP
Streptomyces seoulensis KCTC 9819	Sse1_2165	2201330	2203147	+	True	1985	1	CORE_REGION	CENTRAL_COMP
Streptomyces seoulensis KCTC 9819	Sse1_2166	2203377	2203904	-	True	9141	1	CORE_REGION	CENTRAL_COMP
Streptomyces seoulensis KCTC 9819	Sse1_2167	2204217	2204462	+	False	3096	0.793650793650794	CORE_REGION	CENTRAL_COMP
Streptomyces seoulensis KCTC 9819	Sse1_2168	2204849	2206063	+	False	5247	1	CORE_REGION	CENTRAL_COMP
Streptomyces seoulensis KCTC 9819	Sse1_2169	2206173	2206775	+	True	6609	1	CORE_REGION	CENTRAL_COMP
Streptomyces seoulensis KCTC 9819	Sse1_2170	2207032	2207439	+	False	33701	0.0396825396825397	CORE_REGION	CENTRAL_COMP
Streptomyces seoulensis KCTC 9819	Sse1_2171	2207680	2208723	-	False	3266	0.920634920634921	CORE_REGION	CENTRAL_COMP
Streptomyces seoulensis KCTC 9819	Sse1_2172	2209037	2210359	+	False	6936	0.896825396825397	CORE_REGION	CENTRAL_COMP
Streptomyces seoulensis KCTC 9819	Sse1_2173	2210356	2211387	+	False	241	0.896825396825397	CORE_REGION	CENTRAL_COMP
Streptomyces seoulensis KCTC 9819	Sse1_2174	2211374	2212258	+	False	6883	0.896825396825397	CORE_REGION	CENTRAL_COMP
Streptomyces seoulensis KCTC 9819	Sse1_2175	2212367	2213818	+	False	2952	0.968253968253968	CORE_REGION	CENTRAL_COMP
Streptomyces seoulensis KCTC 9819	Sse1_2176	2213881	2215269	-	False	5253	0.746031746031746	CORE_REGION	CENTRAL_COMP
Streptomyces seoulensis KCTC 9819	Sse1_2177	2215469	2216845	-	False	4207	0.944444444444444	CORE_REGION	CENTRAL_COMP
Streptomyces seoulensis KCTC 9819	Sse1_2178	2216842	2217546	-	False	7832	0.944444444444444	CORE_REGION	CENTRAL_COMP
Streptomyces seoulensis KCTC 9819	Sse1_2179	2217676	2218209	+	False	9749	0.920634920634921	CORE_REGION	CENTRAL_COMP
Streptomyces seoulensis KCTC 9819	Sse1_2180	2218228	2219094	-	True	9147	1	CORE_REGION	CENTRAL_COMP
Streptomyces seoulensis KCTC 9819	Sse1_2181	2219136	2219558	-	False	4223	1	CORE_REGION	CENTRAL_COMP
Streptomyces seoulensis KCTC 9819	Sse1_2182	2219808	2221214	+	False	5706	0.992063492063492	CORE_REGION	CENTRAL_COMP
Streptomyces seoulensis KCTC 9819	Sse1_2183	2221221	2221817	-	False	4127	0.984126984126984	CORE_REGION	CENTRAL_COMP
Streptomyces seoulensis KCTC 9819	Sse1_2184	2222035	2222988	+	False	6941	1	CORE_REGION	CENTRAL_COMP
Streptomyces seoulensis KCTC 9819	Sse1_2185	2223095	2224078	+	False	813	0.992063492063492	CORE_REGION	CENTRAL_COMP
Streptomyces seoulensis KCTC 9819	Sse1_2186	2224069	2225667	+	False	1189	1	CORE_REGION	CENTRAL_COMP
Streptomyces seoulensis KCTC 9819	Sse1_2187	2225664	2227001	+	True	1172	1	CORE_REGION	CENTRAL_COMP
Streptomyces seoulensis KCTC 9819	Sse1_2188	2227129	2227500	+	True	2231	1	CORE_REGION	CENTRAL_COMP
Streptomyces seoulensis KCTC 9819	Sse1_2189	2227622	2228203	+	False	9676	0.992063492063492	CORE_REGION	CENTRAL_COMP
Streptomyces seoulensis KCTC 9819	Sse1_2190	2228336	2229589	-	False	7425	1	CORE_REGION	CENTRAL_COMP
Streptomyces seoulensis KCTC 9819	Sse1_2191	2229930	2231753	+	False	982	1	CORE_REGION	CENTRAL_COMP
Streptomyces seoulensis KCTC 9819	Sse1_2192	2231732	2232820	-	False	6807	0.992063492063492	CORE_REGION	CENTRAL_COMP
Streptomyces seoulensis KCTC 9819	Sse1_2193	2232904	2233659	-	False	5836	0.793650793650794	CORE_REGION	CENTRAL_COMP
Streptomyces seoulensis KCTC 9819	Sse1_2194	2233867	2234814	+	False	1015	0.722222222222222	CORE_REGION	CENTRAL_COMP
Streptomyces seoulensis KCTC 9819	Sse1_2195	2234948	2235808	+	False	9507	0.865079365079365	CORE_REGION	CENTRAL_COMP
Streptomyces seoulensis KCTC 9819	Sse1_2196	2235805	2236449	+	False	9589	0.865079365079365	CORE_REGION	CENTRAL_COMP
Streptomyces seoulensis KCTC 9819	Sse1_2197	2236446	2237096	+	False	4860	0.873015873015873	CORE_REGION	CENTRAL_COMP
Streptomyces seoulensis KCTC 9819	Sse1_2198	2237086	2237859	+	False	1342	0.865079365079365	CORE_REGION	CENTRAL_COMP
Streptomyces seoulensis KCTC 9819	Sse1_2199	2238078	2238536	-	False	18621	0.253968253968254	CORE_REGION	CENTRAL_COMP
Streptomyces seoulensis KCTC 9819	Sse1_2200	2238604	2239218	-	False	675	0.928571428571429	CORE_REGION	CENTRAL_COMP
Streptomyces seoulensis KCTC 9819	Sse1_2201	2239377	2240495	-	False	15563	0.873015873015873	CORE_REGION	CENTRAL_COMP
Streptomyces seoulensis KCTC 9819	Sse1_2202	2240583	2241935	-	False	15785	0.833333333333333	CORE_REGION	CENTRAL_COMP
Streptomyces seoulensis KCTC 9819	Sse1_2203	2242502	2244379	+	False	381	0.746031746031746	CORE_REGION	CENTRAL_COMP
Streptomyces seoulensis KCTC 9819	Sse1_2204	2244376	2246310	+	False	4409	0.738095238095238	CORE_REGION	CENTRAL_COMP
Streptomyces seoulensis KCTC 9819	Sse1_2205	2246307	2247299	-	False	4846	0.753968253968254	CORE_REGION	CENTRAL_COMP
Streptomyces seoulensis KCTC 9819	Sse1_2206	2247406	2248059	-	False	551	1	CORE_REGION	CENTRAL_COMP
Streptomyces seoulensis KCTC 9819	Sse1_2207	2248072	2248677	-	False	14828	0.753968253968254	CORE_REGION	CENTRAL_COMP
Streptomyces seoulensis KCTC 9819	Sse1_2208	2248796	2249575	-	True	9044	1	CORE_REGION	CENTRAL_COMP
Streptomyces seoulensis KCTC 9819	Sse1_2209	2249695	2250864	-	False	2489	0.833333333333333	CORE_REGION	CENTRAL_COMP
Streptomyces seoulensis KCTC 9819	Sse1_2210	2251077	2252210	-	False	4073	0.944444444444444	CORE_REGION	CENTRAL_COMP
Streptomyces seoulensis KCTC 9819	Sse1_2211	2252267	2253340	+	False	482	0.992063492063492	CORE_REGION	CENTRAL_COMP
Streptomyces seoulensis KCTC 9819	Sse1_2212	2253340	2253816	+	False	9137	0.793650793650794	CORE_REGION	CENTRAL_COMP
Streptomyces seoulensis KCTC 9819	Sse1_2213	2253919	2254800	+	False	1652	0.698412698412698	CORE_REGION	CENTRAL_COMP
Streptomyces seoulensis KCTC 9819	Sse1_2214	2254821	2255513	-	False	7522	0.976190476190476	CORE_REGION	CENTRAL_COMP
Streptomyces seoulensis KCTC 9819	Sse1_2215	2255624	2255959	-	False	3330	0.753968253968254	CORE_REGION	CENTRAL_COMP
Streptomyces seoulensis KCTC 9819	Sse1_2216	2256125	2257138	+	False	14093	0.873015873015873	CORE_REGION	CENTRAL_COMP
Streptomyces seoulensis KCTC 9819	Sse1_2217	2257702	2260371	+	False	1391	0.341269841269841	CORE_REGION	CENTRAL_COMP
Streptomyces seoulensis KCTC 9819	Sse1_2218	2260418	2261257	-	False	3433	0.214285714285714	CORE_REGION	CENTRAL_COMP
Streptomyces seoulensis KCTC 9819	Sse1_2219	2261387	2261590	+	False	66067	0.00793650793650794	CORE_REGION	CENTRAL_COMP
Streptomyces seoulensis KCTC 9819	Sse1_2220	2261597	2262607	-	False	520	0.904761904761905	CORE_REGION	CENTRAL_COMP
Streptomyces seoulensis KCTC 9819	Sse1_2221	2263037	2263339	+	False	10154	0.888888888888889	CORE_REGION	CENTRAL_COMP
Streptomyces seoulensis KCTC 9819	Sse1_2222	2263396	2264931	-	False	2411	0.698412698412698	CORE_REGION	CENTRAL_COMP
Streptomyces seoulensis KCTC 9819	Sse1_2223	2265039	2266385	-	False	559	1	CORE_REGION	CENTRAL_COMP
Streptomyces seoulensis KCTC 9819	Sse1_2224	2266592	2267923	+	False	4056	0.888888888888889	CORE_REGION	CENTRAL_COMP
Streptomyces seoulensis KCTC 9819	Sse1_2225	2267968	2268570	+	True	3937	1	CORE_REGION	CENTRAL_COMP
Streptomyces seoulensis KCTC 9819	Sse1_2226	2268701	2269168	-	True	3006	1	CORE_REGION	CENTRAL_COMP
Streptomyces seoulensis KCTC 9819	Sse1_2227	2269262	2269609	+	False	7444	0.976190476190476	CORE_REGION	CENTRAL_COMP
Streptomyces seoulensis KCTC 9819	Sse1_2228	2269703	2270062	+	False	8423	0.992063492063492	CORE_REGION	CENTRAL_COMP
Streptomyces seoulensis KCTC 9819	Sse1_2229	2270129	2273221	-	False	9159	1	CORE_REGION	CENTRAL_COMP
Streptomyces seoulensis KCTC 9819	Sse1_2230	2273216	2273584	+	False	101872	0	CORE_REGION	CENTRAL_COMP
Streptomyces seoulensis KCTC 9819	Sse1_2231	2273571	2274215	+	False	2060	0.992063492063492	CORE_REGION	CENTRAL_COMP
Streptomyces seoulensis KCTC 9819	Sse1_2232	2274208	2275029	+	False	8908	0.992063492063492	CORE_REGION	CENTRAL_COMP
Streptomyces seoulensis KCTC 9819	Sse1_2233	2275034	2276005	+	False	6199	0.992063492063492	CORE_REGION	CENTRAL_COMP
Streptomyces seoulensis KCTC 9819	Sse1_2234	2276057	2276761	+	False	112	0.936507936507937	CORE_REGION	CENTRAL_COMP
Streptomyces seoulensis KCTC 9819	Sse1_2235	2276766	2277158	-	False	2557	0.976190476190476	CORE_REGION	CENTRAL_COMP
Streptomyces seoulensis KCTC 9819	Sse1_2236	2277297	2278034	-	True	7499	1	CORE_REGION	CENTRAL_COMP
Streptomyces seoulensis KCTC 9819	Sse1_2237	2278113	2278346	-	True	9165	1	CORE_REGION	CENTRAL_COMP
Streptomyces seoulensis KCTC 9819	Sse1_2238	2278607	2279872	+	False	6253	0.992063492063492	CORE_REGION	CENTRAL_COMP
Streptomyces seoulensis KCTC 9819	Sse1_2239	2279942	2280694	-	True	4178	1	CORE_REGION	CENTRAL_COMP
Streptomyces seoulensis KCTC 9819	Sse1_2240	2280911	2281318	+	False	14545	0.753968253968254	CORE_REGION	CENTRAL_COMP
Streptomyces seoulensis KCTC 9819	Sse1_2241	2281477	2281914	-	False	18755	0.174603174603175	CORE_REGION	CENTRAL_COMP
Streptomyces seoulensis KCTC 9819	Sse1_2242	2281965	2282915	-	True	3465	1	CORE_REGION	CENTRAL_COMP
Streptomyces seoulensis KCTC 9819	Sse1_2243	2282920	2283198	-	True	5203	1	CORE_REGION	CENTRAL_COMP
Streptomyces seoulensis KCTC 9819	Sse1_2244	2283361	2283783	-	True	5932	1	CORE_REGION	CENTRAL_COMP
Streptomyces seoulensis KCTC 9819	Sse1_2245	2283927	2285384	-	False	510	1	CORE_REGION	CENTRAL_COMP
Streptomyces seoulensis KCTC 9819	Sse1_2246	2285693	2286301	-	True	7295	1	CORE_REGION	CENTRAL_COMP
Streptomyces seoulensis KCTC 9819	Sse1_2247	2286312	2286629	-	False	7209	0.968253968253968	CORE_REGION	CENTRAL_COMP
Streptomyces seoulensis KCTC 9819	Sse1_2248	2286666	2288033	+	True	8624	1	CORE_REGION	CENTRAL_COMP
Streptomyces seoulensis KCTC 9819	Sse1_2249	2288093	2288686	+	True	1524	1	CORE_REGION	CENTRAL_COMP
Streptomyces seoulensis KCTC 9819	Sse1_2250	2288730	2289035	-	False	745	0.976190476190476	CORE_REGION	CENTRAL_COMP
Streptomyces seoulensis KCTC 9819	Sse1_2251	2289157	2291514	-	False	9022	0.992063492063492	CORE_REGION	CENTRAL_COMP
Streptomyces seoulensis KCTC 9819	Sse1_2252	2291888	2292181	+	False	8922	0.912698412698413	CORE_REGION	CENTRAL_COMP
Streptomyces seoulensis KCTC 9819	Sse1_2253	2292272	2293021	-	False	8808	1	CORE_REGION	CENTRAL_COMP
Streptomyces seoulensis KCTC 9819	Sse1_2254	2293083	2294360	-	False	8093	1	CORE_REGION	CENTRAL_COMP
Streptomyces seoulensis KCTC 9819	Sse1_2255	2294596	2295009	+	False	13175	0.936507936507937	CORE_REGION	CENTRAL_COMP
Streptomyces seoulensis KCTC 9819	Sse1_2256	2295036	2296454	-	True	77	1	CORE_REGION	CENTRAL_COMP
Streptomyces seoulensis KCTC 9819	Sse1_2257	2296547	2298025	+	False	6034	0.888888888888889	CORE_REGION	CENTRAL_COMP
Streptomyces seoulensis KCTC 9819	Sse1_2258	2298079	2299224	-	True	8161	1	CORE_REGION	CENTRAL_COMP
Streptomyces seoulensis KCTC 9819	Sse1_2259	2299348	2299830	+	True	1770	1	CORE_REGION	CENTRAL_COMP
Streptomyces seoulensis KCTC 9819	Sse1_2260	2299827	2300618	-	False	12409	0.801587301587302	CORE_REGION	CENTRAL_COMP
Streptomyces seoulensis KCTC 9819	Sse1_2261	2300666	2301307	-	True	8898	1	CORE_REGION	CENTRAL_COMP
Streptomyces seoulensis KCTC 9819	Sse1_2262	2301588	2303276	-	True	9038	1	CORE_REGION	CENTRAL_COMP
Streptomyces seoulensis KCTC 9819	Sse1_2263	2303531	2304820	-	False	8946	0.928571428571429	CORE_REGION	CENTRAL_COMP
Streptomyces seoulensis KCTC 9819	Sse1_2264	2305290	2306396	-	False	17193	0.396825396825397	CORE_REGION	CENTRAL_COMP
Streptomyces seoulensis KCTC 9819	Sse1_2265	2306652	2308958	-	True	214	1	CORE_REGION	CENTRAL_COMP
Streptomyces seoulensis KCTC 9819	Sse1_2266	2308955	2310415	-	False	818	1	CORE_REGION	CENTRAL_COMP
Streptomyces seoulensis KCTC 9819	Sse1_2267	2310412	2311305	-	True	7557	1	CORE_REGION	CENTRAL_COMP
Streptomyces seoulensis KCTC 9819	Sse1_2268	2311530	2313215	-	False	1433	0.976190476190476	CORE_REGION	CENTRAL_COMP
Streptomyces seoulensis KCTC 9819	Sse1_2269	2313359	2313580	-	False	9075	1	CORE_REGION	CENTRAL_COMP
Streptomyces seoulensis KCTC 9819	Sse1_2270	2313673	2314248	-	False	8158	0.992063492063492	CORE_REGION	CENTRAL_COMP
Streptomyces seoulensis KCTC 9819	Sse1_2271	2314494	2315834	+	True	838	1	CORE_REGION	CENTRAL_COMP
Streptomyces seoulensis KCTC 9819	Sse1_2272	2315916	2316197	-	False	7025	1	CORE_REGION	CENTRAL_COMP
Streptomyces seoulensis KCTC 9819	Sse1_2273	2316464	2317888	-	False	6223	1	CORE_REGION	CENTRAL_COMP
Streptomyces seoulensis KCTC 9819	Sse1_2274	2318221	2320434	-	False	2112	1	CORE_REGION	CENTRAL_COMP
Streptomyces seoulensis KCTC 9819	Sse1_2275	2320405	2320551	+	False	23497	0.0476190476190476	CORE_REGION	CENTRAL_COMP
Streptomyces seoulensis KCTC 9819	Sse1_2276	2320624	2321370	-	False	1032	0.722222222222222	CORE_REGION	CENTRAL_COMP
Streptomyces seoulensis KCTC 9819	Sse1_2277	2321445	2321978	-	False	558	0.976190476190476	CORE_REGION	CENTRAL_COMP
Streptomyces seoulensis KCTC 9819	Sse1_2278	2322309	2322872	-	False	8162	0.944444444444444	CORE_REGION	CENTRAL_COMP
Streptomyces seoulensis KCTC 9819	Sse1_2279	2322972	2324156	-	False	16561	0.595238095238095	CORE_REGION	CENTRAL_COMP
Streptomyces seoulensis KCTC 9819	Sse1_2280	2324153	2326300	-	False	1255	1	CORE_REGION	CENTRAL_COMP
Streptomyces seoulensis KCTC 9819	Sse1_2281	2326322	2327125	-	False	17845	0.507936507936508	CORE_REGION	CENTRAL_COMP
Streptomyces seoulensis KCTC 9819	Sse1_2282	2327487	2328452	-	False	9554	0.904761904761905	CORE_REGION	CENTRAL_COMP
Streptomyces seoulensis KCTC 9819	Sse1_2283	2328529	2329722	+	False	1003	0.833333333333333	CORE_REGION	CENTRAL_COMP
Streptomyces seoulensis KCTC 9819	Sse1_2284	2330276	2330839	-	True	9233	1	CORE_REGION	CENTRAL_COMP
Streptomyces seoulensis KCTC 9819	Sse1_2285	2330894	2332018	-	True	6367	1	CORE_REGION	CENTRAL_COMP
Streptomyces seoulensis KCTC 9819	Sse1_2286	2332149	2333069	-	True	9699	1	CORE_REGION	CENTRAL_COMP
Streptomyces seoulensis KCTC 9819	Sse1_2287	2333093	2333782	-	True	1580	1	CORE_REGION	CENTRAL_COMP
Streptomyces seoulensis KCTC 9819	Sse1_2288	2334032	2334226	+	False	8686	0.904761904761905	CORE_REGION	CENTRAL_COMP
Streptomyces seoulensis KCTC 9819	Sse1_2289	2334330	2335241	-	False	101994	0	CORE_REGION	CENTRAL_COMP
Streptomyces seoulensis KCTC 9819	Sse1_2290	2335568	2336674	-	True	8917	1	CORE_REGION	CENTRAL_COMP
Streptomyces seoulensis KCTC 9819	Sse1_2291	2336995	2338209	-	False	5858	0.992063492063492	CORE_REGION	CENTRAL_COMP
Streptomyces seoulensis KCTC 9819	Sse1_2292	2338342	2340039	-	False	2066	1	CORE_REGION	CENTRAL_COMP
Streptomyces seoulensis KCTC 9819	Sse1_2293	2340404	2343577	+	False	4081	1	CORE_REGION	CENTRAL_COMP
Streptomyces seoulensis KCTC 9819	Sse1_2294	2343641	2345128	+	False	173	1	CORE_REGION	CENTRAL_COMP
Streptomyces seoulensis KCTC 9819	Sse1_2295	2345199	2346479	+	False	1152	1	CORE_REGION	CENTRAL_COMP
Streptomyces seoulensis KCTC 9819	Sse1_2296	2346476	2347393	+	False	9742	0.992063492063492	CORE_REGION	CENTRAL_COMP
Streptomyces seoulensis KCTC 9819	Sse1_2297	2347534	2349720	+	False	7707	0.833333333333333	CORE_REGION	CENTRAL_COMP
Streptomyces seoulensis KCTC 9819	Sse1_2298	2349846	2352047	+	False	7707	0.833333333333333	CORE_REGION	CENTRAL_COMP
Streptomyces seoulensis KCTC 9819	Sse1_2299	2352054	2354270	+	False	7707	0.833333333333333	CORE_REGION	CENTRAL_COMP
Streptomyces seoulensis KCTC 9819	Sse1_2300	2354287	2354700	-	False	8889	1	CORE_REGION	CENTRAL_COMP
Streptomyces seoulensis KCTC 9819	Sse1_2301	2354985	2355287	-	False	30732	0.0238095238095238	CORE_REGION	CENTRAL_COMP
Streptomyces seoulensis KCTC 9819	Sse1_2302	2355284	2356852	-	False	4605	0.642857142857143	CORE_REGION	CENTRAL_COMP
Streptomyces seoulensis KCTC 9819	Sse1_2303	2357007	2358272	+	False	10796	0.904761904761905	CORE_REGION	CENTRAL_COMP
Streptomyces seoulensis KCTC 9819	Sse1_2304	2358298	2359890	+	False	11563	0.547619047619048	CORE_REGION	CENTRAL_COMP
Streptomyces seoulensis KCTC 9819	Sse1_2305	2359912	2360565	-	False	1083	0.936507936507937	CORE_REGION	CENTRAL_COMP
Streptomyces seoulensis KCTC 9819	Sse1_2306	2360731	2361639	+	False	72	1	CORE_REGION	CENTRAL_COMP
Streptomyces seoulensis KCTC 9819	Sse1_2307	2361632	2362462	+	False	5252	1	CORE_REGION	CENTRAL_COMP
Streptomyces seoulensis KCTC 9819	Sse1_2308	2362498	2362614	-	False	101811	0	CORE_REGION	CENTRAL_COMP
Streptomyces seoulensis KCTC 9819	Sse1_2309	2362567	2364765	+	False	7707	0.833333333333333	CORE_REGION	CENTRAL_COMP
Streptomyces seoulensis KCTC 9819	Sse1_2310	2364762	2366420	+	False	9960	0.738095238095238	CORE_REGION	CENTRAL_COMP
Streptomyces seoulensis KCTC 9819	Sse1_2311	2366428	2367927	-	False	17426	0.531746031746032	CORE_REGION	CENTRAL_COMP
Streptomyces seoulensis KCTC 9819	Sse1_2312	2368033	2372976	-	True	279	1	CORE_REGION	CENTRAL_COMP
Streptomyces seoulensis KCTC 9819	Sse1_2313	2373460	2374128	-	True	4461	1	CORE_REGION	CENTRAL_COMP
Streptomyces seoulensis KCTC 9819	Sse1_2314	2374186	2374680	-	False	1704	1	CORE_REGION	CENTRAL_COMP
Streptomyces seoulensis KCTC 9819	Sse1_2315	2374984	2375433	+	False	8894	0.992063492063492	CORE_REGION	CENTRAL_COMP
Streptomyces seoulensis KCTC 9819	Sse1_2316	2375536	2378379	-	True	8453	1	CORE_REGION	CENTRAL_COMP
Streptomyces seoulensis KCTC 9819	Sse1_2317	2378633	2379271	+	False	5220	0.992063492063492	CORE_REGION	CENTRAL_COMP
Streptomyces seoulensis KCTC 9819	Sse1_2318	2379244	2380458	+	True	1389	1	CORE_REGION	CENTRAL_COMP
Streptomyces seoulensis KCTC 9819	Sse1_2319	2380455	2381204	-	True	9762	1	CORE_REGION	CENTRAL_COMP
Streptomyces seoulensis KCTC 9819	Sse1_2320	2381409	2382101	-	True	2565	1	CORE_REGION	CENTRAL_COMP
Streptomyces seoulensis KCTC 9819	Sse1_2321	2382167	2382283	+	False	101812	0	CORE_REGION	CENTRAL_COMP
Streptomyces seoulensis KCTC 9819	Sse1_2322	2382427	2383272	-	False	4446	0.952380952380952	CORE_REGION	CENTRAL_COMP
Streptomyces seoulensis KCTC 9819	Sse1_2323	2383408	2385228	-	True	8414	1	CORE_REGION	CENTRAL_COMP
Streptomyces seoulensis KCTC 9819	Sse1_2324	2385266	2387329	-	False	5067	1	CORE_REGION	CENTRAL_COMP
Streptomyces seoulensis KCTC 9819	Sse1_2325	2387331	2388020	-	True	3539	1	CORE_REGION	CENTRAL_COMP
Streptomyces seoulensis KCTC 9819	Sse1_2326	2388170	2389174	-	False	4853	0.865079365079365	CORE_REGION	CENTRAL_COMP
Streptomyces seoulensis KCTC 9819	Sse1_2327	2389219	2389437	-	False	101680	0	CORE_REGION	CENTRAL_COMP
Streptomyces seoulensis KCTC 9819	Sse1_2328	2389453	2390829	+	False	3682	1	CORE_REGION	CENTRAL_COMP
Streptomyces seoulensis KCTC 9819	Sse1_2329	2390834	2391565	+	False	11169	0.936507936507937	CORE_REGION	CENTRAL_COMP
Streptomyces seoulensis KCTC 9819	Sse1_2330	2391562	2392740	+	False	10773	0.936507936507937	CORE_REGION	CENTRAL_COMP
Streptomyces seoulensis KCTC 9819	Sse1_2331	2392737	2393729	+	False	11699	0.936507936507937	CORE_REGION	CENTRAL_COMP
Streptomyces seoulensis KCTC 9819	Sse1_2332	2393729	2395039	+	False	9911	0.928571428571429	CORE_REGION	CENTRAL_COMP
Streptomyces seoulensis KCTC 9819	Sse1_2333	2400844	2401851	-	False	11537	0.936507936507937	CORE_REGION	CENTRAL_COMP
Streptomyces seoulensis KCTC 9819	Sse1_2334	2401992	2402876	+	False	12731	0.936507936507937	CORE_REGION	CENTRAL_COMP
Streptomyces seoulensis KCTC 9819	Sse1_2335	2402890	2403504	-	False	1647	0.992063492063492	CORE_REGION	CENTRAL_COMP
Streptomyces seoulensis KCTC 9819	Sse1_2336	2403624	2405081	-	False	9592	1	CORE_REGION	CENTRAL_COMP
Streptomyces seoulensis KCTC 9819	Sse1_2337	2405455	2406435	-	True	9623	1	CORE_REGION	CENTRAL_COMP
Streptomyces seoulensis KCTC 9819	Sse1_2338	2406587	2407735	-	True	6428	1	CORE_REGION	CENTRAL_COMP
Streptomyces seoulensis KCTC 9819	Sse1_2339	2407787	2408914	-	False	699	1	CORE_REGION	CENTRAL_COMP
Streptomyces seoulensis KCTC 9819	Sse1_2340	2408971	2409141	-	False	5128	0.992063492063492	CORE_REGION	CENTRAL_COMP
Streptomyces seoulensis KCTC 9819	Sse1_2341	2409227	2410588	-	False	4221	1	CORE_REGION	CENTRAL_COMP
Streptomyces seoulensis KCTC 9819	Sse1_2342	2410661	2411080	-	True	8438	1	CORE_REGION	CENTRAL_COMP
Streptomyces seoulensis KCTC 9819	Sse1_2343	2411497	2411853	+	False	2218	0.992063492063492	CORE_REGION	CENTRAL_COMP
Streptomyces seoulensis KCTC 9819	Sse1_2344	2411893	2413383	-	False	9151	1	CORE_REGION	CENTRAL_COMP
Streptomyces seoulensis KCTC 9819	Sse1_2345	2413380	2416985	-	False	468	1	CORE_REGION	CENTRAL_COMP
Streptomyces seoulensis KCTC 9819	Sse1_2346	2417251	2417514	-	False	9069	1	CORE_REGION	CENTRAL_COMP
Streptomyces seoulensis KCTC 9819	Sse1_2347	2418110	2418616	+	False	5316	1	CORE_REGION	CENTRAL_COMP
Streptomyces seoulensis KCTC 9819	Sse1_2348	2418671	2419621	+	True	6073	1	CORE_REGION	CENTRAL_COMP
Streptomyces seoulensis KCTC 9819	Sse1_2349	2419618	2420919	+	False	5750	1	CORE_REGION	CENTRAL_COMP
Streptomyces seoulensis KCTC 9819	Sse1_2350	2421013	2422032	+	True	1552	1	CORE_REGION	CENTRAL_COMP
Streptomyces seoulensis KCTC 9819	Sse1_2351	2422039	2423121	-	False	3065	0.984126984126984	CORE_REGION	CENTRAL_COMP
Streptomyces seoulensis KCTC 9819	Sse1_2352	2423381	2424136	+	False	8837	0.992063492063492	CORE_REGION	CENTRAL_COMP
Streptomyces seoulensis KCTC 9819	Sse1_2353	2424239	2425399	+	False	5376	0.976190476190476	CORE_REGION	CENTRAL_COMP
Streptomyces seoulensis KCTC 9819	Sse1_2354	2425634	2427379	+	False	117	1	CORE_REGION	CENTRAL_COMP
Streptomyces seoulensis KCTC 9819	Sse1_2355	2427376	2427537	-	False	101978	0	CORE_REGION	CENTRAL_COMP
Streptomyces seoulensis KCTC 9819	Sse1_2356	2427562	2429163	+	False	3928	1	CORE_REGION	CENTRAL_COMP
Streptomyces seoulensis KCTC 9819	Sse1_2357	2429227	2430255	-	False	4757	0.896825396825397	CORE_REGION	CENTRAL_COMP
Streptomyces seoulensis KCTC 9819	Sse1_2358	2430526	2431890	+	True	309	1	CORE_REGION	CENTRAL_COMP
Streptomyces seoulensis KCTC 9819	Sse1_2359	2432046	2432594	-	False	9760	0.976190476190476	CORE_REGION	CENTRAL_COMP
Streptomyces seoulensis KCTC 9819	Sse1_2360	2432801	2433985	+	False	8215	1	CORE_REGION	CENTRAL_COMP
Streptomyces seoulensis KCTC 9819	Sse1_2361	2434048	2435208	-	False	4961	1	CORE_REGION	CENTRAL_COMP
Streptomyces seoulensis KCTC 9819	Sse1_2362	2435396	2436739	+	True	1558	1	CORE_REGION	CENTRAL_COMP
Streptomyces seoulensis KCTC 9819	Sse1_2363	2436848	2437354	-	False	373	0.849206349206349	CORE_REGION	CENTRAL_COMP
Streptomyces seoulensis KCTC 9819	Sse1_2364	2437437	2437796	+	False	7785	1	CORE_REGION	CENTRAL_COMP
Streptomyces seoulensis KCTC 9819	Sse1_2365	2437810	2438070	-	False	14684	0.285714285714286	CORE_REGION	CENTRAL_COMP
Streptomyces seoulensis KCTC 9819	Sse1_2366	2438067	2438339	-	False	15023	0.26984126984127	CORE_REGION	CENTRAL_COMP
Streptomyces seoulensis KCTC 9819	Sse1_2367	2438423	2438782	-	False	625	1	CORE_REGION	CENTRAL_COMP
Streptomyces seoulensis KCTC 9819	Sse1_2368	2438838	2439911	+	False	2588	0.968253968253968	CORE_REGION	CENTRAL_COMP
Streptomyces seoulensis KCTC 9819	Sse1_2369	2439908	2441086	-	True	9590	1	CORE_REGION	CENTRAL_COMP
Streptomyces seoulensis KCTC 9819	Sse1_2370	2441094	2441591	-	True	4421	1	CORE_REGION	CENTRAL_COMP
Streptomyces seoulensis KCTC 9819	Sse1_2371	2441612	2442805	-	True	5042	1	CORE_REGION	CENTRAL_COMP
Streptomyces seoulensis KCTC 9819	Sse1_2372	2443000	2443485	+	False	3400	0.976190476190476	CORE_REGION	CENTRAL_COMP
Streptomyces seoulensis KCTC 9819	Sse1_2373	2443490	2444755	-	True	5285	1	CORE_REGION	CENTRAL_COMP
Streptomyces seoulensis KCTC 9819	Sse1_2374	2444766	2445518	-	True	5722	1	CORE_REGION	CENTRAL_COMP
Streptomyces seoulensis KCTC 9819	Sse1_2375	2445957	2447495	+	False	7736	1	CORE_REGION	CENTRAL_COMP
Streptomyces seoulensis KCTC 9819	Sse1_2376	2447570	2447908	-	False	23478	0.0158730158730159	CORE_REGION	CENTRAL_COMP
Streptomyces seoulensis KCTC 9819	Sse1_2377	2448083	2448643	-	False	111	0.992063492063492	CORE_REGION	CENTRAL_COMP
Streptomyces seoulensis KCTC 9819	Sse1_2378	2448934	2449311	-	False	2962	0.992063492063492	CORE_REGION	CENTRAL_COMP
Streptomyces seoulensis KCTC 9819	Sse1_2379	2449559	2450455	+	False	4333	0.904761904761905	CORE_REGION	CENTRAL_COMP
Streptomyces seoulensis KCTC 9819	Sse1_2380	2450549	2451724	-	True	9143	1	CORE_REGION	CENTRAL_COMP
Streptomyces seoulensis KCTC 9819	Sse1_2381	2451772	2453109	-	True	2561	1	CORE_REGION	CENTRAL_COMP
Streptomyces seoulensis KCTC 9819	Sse1_2382	2453106	2454329	-	True	8541	1	CORE_REGION	CENTRAL_COMP
Streptomyces seoulensis KCTC 9819	Sse1_2383	2454326	2455990	-	False	1643	1	CORE_REGION	CENTRAL_COMP
Streptomyces seoulensis KCTC 9819	Sse1_2384	2456137	2457537	+	False	3287	0.992063492063492	CORE_REGION	CENTRAL_COMP
Streptomyces seoulensis KCTC 9819	Sse1_2385	2457733	2458122	+	False	6544	0.888888888888889	CORE_REGION	CENTRAL_COMP
Streptomyces seoulensis KCTC 9819	Sse1_2386	2458119	2458949	+	False	4218	0.888888888888889	CORE_REGION	CENTRAL_COMP
Streptomyces seoulensis KCTC 9819	Sse1_2387	2458981	2459481	+	False	5658	0.912698412698413	CORE_REGION	CENTRAL_COMP
Streptomyces seoulensis KCTC 9819	Sse1_2388	2459505	2459876	+	False	8495	0.912698412698413	CORE_REGION	CENTRAL_COMP
Streptomyces seoulensis KCTC 9819	Sse1_2389	2459950	2460792	-	True	2551	1	CORE_REGION	CENTRAL_COMP
Streptomyces seoulensis KCTC 9819	Sse1_2390	2460941	2462278	-	False	11035	0.476190476190476	CORE_REGION	CENTRAL_COMP
Streptomyces seoulensis KCTC 9819	Sse1_2391	2462392	2463042	+	False	30103	0.206349206349206	CORE_REGION	CENTRAL_COMP
Streptomyces seoulensis KCTC 9819	Sse1_2392	2463337	2464737	-	True	7074	1	CORE_REGION	CENTRAL_COMP
Streptomyces seoulensis KCTC 9819	Sse1_2393	2464716	2465033	-	False	101788	0	CORE_REGION	CENTRAL_COMP
Streptomyces seoulensis KCTC 9819	Sse1_2394	2465019	2465918	+	True	1663	1	CORE_REGION	CENTRAL_COMP
Streptomyces seoulensis KCTC 9819	Sse1_2395	2466075	2467295	+	True	2002	1	CORE_REGION	CENTRAL_COMP
Streptomyces seoulensis KCTC 9819	Sse1_2396	2467591	2468373	+	False	5958	1	CORE_REGION	CENTRAL_COMP
Streptomyces seoulensis KCTC 9819	Sse1_2397	2468384	2468674	-	False	2140	1	CORE_REGION	CENTRAL_COMP
Streptomyces seoulensis KCTC 9819	Sse1_2398	2468803	2469033	+	False	3503	0.849206349206349	CORE_REGION	CENTRAL_COMP
Streptomyces seoulensis KCTC 9819	Sse1_2399	2469106	2469966	-	False	6269	1	CORE_REGION	CENTRAL_COMP
Streptomyces seoulensis KCTC 9819	Sse1_2400	2470232	2470903	-	False	18891	0.0793650793650794	CORE_REGION	CENTRAL_COMP
Streptomyces seoulensis KCTC 9819	Sse1_2401	2470991	2472934	-	False	20031	0.111111111111111	CORE_REGION	CENTRAL_COMP
Streptomyces seoulensis KCTC 9819	Sse1_2402	2473057	2473275	-	False	19882	0.0793650793650794	CORE_REGION	CENTRAL_COMP
Streptomyces seoulensis KCTC 9819	Sse1_2403	2473351	2473566	-	False	19882	0.0793650793650794	CORE_REGION	CENTRAL_COMP
Streptomyces seoulensis KCTC 9819	Sse1_2404	2473806	2474213	+	False	19264	0.0793650793650794	CORE_REGION	CENTRAL_COMP
Streptomyces seoulensis KCTC 9819	Sse1_2405	2474394	2474645	+	False	19107	0.0714285714285714	CORE_REGION	CENTRAL_COMP
Streptomyces seoulensis KCTC 9819	Sse1_2406	2475157	2475927	+	False	1309	1	CORE_REGION	CENTRAL_COMP
Streptomyces seoulensis KCTC 9819	Sse1_2407	2475927	2478455	+	False	1120	0.992063492063492	CORE_REGION	CENTRAL_COMP
Streptomyces seoulensis KCTC 9819	Sse1_2408	2478516	2479757	-	False	3222	1	CORE_REGION	CENTRAL_COMP
Streptomyces seoulensis KCTC 9819	Sse1_2409	2480013	2481395	-	True	4868	1	CORE_REGION	CENTRAL_COMP
Streptomyces seoulensis KCTC 9819	Sse1_2410	2481871	2482812	-	True	8571	1	CORE_REGION	CENTRAL_COMP
Streptomyces seoulensis KCTC 9819	Sse1_2411	2482809	2483366	-	False	3177	0.992063492063492	CORE_REGION	CENTRAL_COMP
Streptomyces seoulensis KCTC 9819	Sse1_2412	2483428	2483922	-	True	93	1	CORE_REGION	CENTRAL_COMP
Streptomyces seoulensis KCTC 9819	Sse1_2413	2484066	2485346	-	True	4180	1	CORE_REGION	CENTRAL_COMP
Streptomyces seoulensis KCTC 9819	Sse1_2414	2485667	2486377	-	False	3119	1	CORE_REGION	CENTRAL_COMP
Streptomyces seoulensis KCTC 9819	Sse1_2415	2486763	2487797	-	False	8249	0.968253968253968	CORE_REGION	CENTRAL_COMP
Streptomyces seoulensis KCTC 9819	Sse1_2416	2487921	2489321	-	True	385	1	CORE_REGION	CENTRAL_COMP
Streptomyces seoulensis KCTC 9819	Sse1_2417	2489344	2490351	-	False	8458	0.992063492063492	CORE_REGION	CENTRAL_COMP
Streptomyces seoulensis KCTC 9819	Sse1_2418	2490490	2491128	-	False	2418	1	CORE_REGION	CENTRAL_COMP
Streptomyces seoulensis KCTC 9819	Sse1_2419	2491295	2491915	-	False	18757	0.0952380952380952	CORE_REGION	CENTRAL_COMP
Streptomyces seoulensis KCTC 9819	Sse1_2420	2492091	2493857	-	False	19913	0.0317460317460317	CORE_REGION	CENTRAL_COMP
Streptomyces seoulensis KCTC 9819	Sse1_2421	2493858	2494853	-	False	12062	0.325396825396825	CORE_REGION	CENTRAL_COMP
Streptomyces seoulensis KCTC 9819	Sse1_2422	2494894	2496012	-	False	15662	0.325396825396825	CORE_REGION	CENTRAL_COMP
Streptomyces seoulensis KCTC 9819	Sse1_2423	2496605	2507710	-	False	18111	0.0952380952380952	CORE_REGION	CENTRAL_COMP
Streptomyces seoulensis KCTC 9819	Sse1_2424	2507859	2508593	-	False	5907	0.888888888888889	CORE_REGION	CENTRAL_COMP
Streptomyces seoulensis KCTC 9819	Sse1_2425	2508729	2509613	-	False	529	0.920634920634921	CORE_REGION	CENTRAL_COMP
Streptomyces seoulensis KCTC 9819	Sse1_2426	2509728	2510321	+	False	6308	0.785714285714286	CORE_REGION	CENTRAL_COMP
Streptomyces seoulensis KCTC 9819	Sse1_2427	2510389	2513934	-	True	1048	1	CORE_REGION	CENTRAL_COMP
Streptomyces seoulensis KCTC 9819	Sse1_2428	2513923	2514147	+	False	101705	0	CORE_REGION	CENTRAL_COMP
Streptomyces seoulensis KCTC 9819	Sse1_2429	2514249	2516828	-	False	8574	0.873015873015873	CORE_REGION	CENTRAL_COMP
Streptomyces seoulensis KCTC 9819	Sse1_2430	2516825	2517535	-	False	1309	1	CORE_REGION	CENTRAL_COMP
Streptomyces seoulensis KCTC 9819	Sse1_2431	2518028	2518891	-	False	869	0.968253968253968	CORE_REGION	CENTRAL_COMP
Streptomyces seoulensis KCTC 9819	Sse1_2432	2519075	2521423	-	False	3409	0.992063492063492	CORE_REGION	CENTRAL_COMP
Streptomyces seoulensis KCTC 9819	Sse1_2433	2521434	2522435	-	True	6221	1	CORE_REGION	CENTRAL_COMP
Streptomyces seoulensis KCTC 9819	Sse1_2434	2522768	2523283	+	False	3144	0.992063492063492	CORE_REGION	CENTRAL_COMP
Streptomyces seoulensis KCTC 9819	Sse1_2435	2523346	2523879	+	False	12297	0.992063492063492	CORE_REGION	CENTRAL_COMP
Streptomyces seoulensis KCTC 9819	Sse1_2436	2523866	2524747	-	False	2030	0.658730158730159	CORE_REGION	CENTRAL_COMP
Streptomyces seoulensis KCTC 9819	Sse1_2437	2524726	2525391	-	False	21076	0.0634920634920635	CORE_REGION	CENTRAL_COMP
Streptomyces seoulensis KCTC 9819	Sse1_2438	2525400	2526482	-	False	44288	0.0793650793650794	CORE_REGION	CENTRAL_COMP
Streptomyces seoulensis KCTC 9819	Sse1_2439	2526521	2527051	-	False	17953	0.325396825396825	CORE_REGION	CENTRAL_COMP
Streptomyces seoulensis KCTC 9819	Sse1_2440	2527228	2528559	-	False	6123	0.992063492063492	CORE_REGION	CENTRAL_COMP
Streptomyces seoulensis KCTC 9819	Sse1_2441	2528704	2529585	+	False	7757	0.507936507936508	CORE_REGION	CENTRAL_COMP
Streptomyces seoulensis KCTC 9819	Sse1_2442	2529788	2531236	+	False	260	0.984126984126984	CORE_REGION	CENTRAL_COMP
Streptomyces seoulensis KCTC 9819	Sse1_2443	2531386	2532366	+	True	6942	1	CORE_REGION	CENTRAL_COMP
Streptomyces seoulensis KCTC 9819	Sse1_2444	2532573	2533172	+	False	8758	1	CORE_REGION	CENTRAL_COMP
Streptomyces seoulensis KCTC 9819	Sse1_2445	2533321	2533851	+	True	4022	1	CORE_REGION	CENTRAL_COMP
Streptomyces seoulensis KCTC 9819	Sse1_2446	2533904	2534404	+	False	5257	0.753968253968254	CORE_REGION	CENTRAL_COMP
Streptomyces seoulensis KCTC 9819	Sse1_2447	2534490	2537234	-	True	3176	1	CORE_REGION	CENTRAL_COMP
Streptomyces seoulensis KCTC 9819	Sse1_2448	2537536	2538534	+	True	7361	1	CORE_REGION	CENTRAL_COMP
Streptomyces seoulensis KCTC 9819	Sse1_2449	2538531	2539208	+	True	7604	1	CORE_REGION	CENTRAL_COMP
Streptomyces seoulensis KCTC 9819	Sse1_2450	2539205	2539567	-	False	6878	0.571428571428571	CORE_REGION	CENTRAL_COMP
Streptomyces seoulensis KCTC 9819	Sse1_2451	2539571	2540380	-	False	6352	0.992063492063492	CORE_REGION	CENTRAL_COMP
Streptomyces seoulensis KCTC 9819	Sse1_2452	2540545	2540967	+	False	2906	0.992063492063492	CORE_REGION	CENTRAL_COMP
Streptomyces seoulensis KCTC 9819	Sse1_2453	2540926	2541693	-	False	4233	1	CORE_REGION	CENTRAL_COMP
Streptomyces seoulensis KCTC 9819	Sse1_2454	2541937	2542389	+	False	12215	0.698412698412698	CORE_REGION	CENTRAL_COMP
Streptomyces seoulensis KCTC 9819	Sse1_2455	2542391	2543545	-	False	4093	0.984126984126984	CORE_REGION	CENTRAL_COMP
Streptomyces seoulensis KCTC 9819	Sse1_2456	2543545	2544507	-	False	1216	1	CORE_REGION	CENTRAL_COMP
Streptomyces seoulensis KCTC 9819	Sse1_2457	2544504	2545589	-	False	922	0.992063492063492	CORE_REGION	CENTRAL_COMP
Streptomyces seoulensis KCTC 9819	Sse1_2458	2545757	2547469	+	False	5944	0.738095238095238	CORE_REGION	CENTRAL_COMP
Streptomyces seoulensis KCTC 9819	Sse1_2459	2547491	2547829	+	False	8490	0.706349206349206	CORE_REGION	CENTRAL_COMP
Streptomyces seoulensis KCTC 9819	Sse1_2460	2547869	2548546	-	True	8068	1	CORE_REGION	CENTRAL_COMP
Streptomyces seoulensis KCTC 9819	Sse1_2461	2548632	2550278	-	False	795	0.873015873015873	CORE_REGION	CENTRAL_COMP
Streptomyces seoulensis KCTC 9819	Sse1_2462	2550339	2552057	-	False	16241	0.801587301587302	CORE_REGION	CENTRAL_COMP
Streptomyces seoulensis KCTC 9819	Sse1_2463	2552223	2554031	-	True	8466	1	CORE_REGION	CENTRAL_COMP
Streptomyces seoulensis KCTC 9819	Sse1_2464	2554178	2554783	+	False	2705	0.76984126984127	CORE_REGION	CENTRAL_COMP
Streptomyces seoulensis KCTC 9819	Sse1_2465	2554787	2555680	-	False	7213	1	CORE_REGION	CENTRAL_COMP
Streptomyces seoulensis KCTC 9819	Sse1_2466	2555677	2556555	-	True	6155	1	CORE_REGION	CENTRAL_COMP
Streptomyces seoulensis KCTC 9819	Sse1_2467	2556597	2557892	-	False	2399	0.888888888888889	CORE_REGION	CENTRAL_COMP
Streptomyces seoulensis KCTC 9819	Sse1_2468	2558013	2558894	-	True	3459	1	CORE_REGION	CENTRAL_COMP
Streptomyces seoulensis KCTC 9819	Sse1_2469	2558920	2559252	-	False	7174	0.96031746031746	CORE_REGION	CENTRAL_COMP
Streptomyces seoulensis KCTC 9819	Sse1_2470	2559746	2560594	-	True	5033	1	CORE_REGION	CENTRAL_COMP
Streptomyces seoulensis KCTC 9819	Sse1_2471	2560883	2562451	+	False	9267	1	CORE_REGION	CENTRAL_COMP
Streptomyces seoulensis KCTC 9819	Sse1_2472	2562922	2564553	+	False	1039	0.992063492063492	CORE_REGION	CENTRAL_COMP
Streptomyces seoulensis KCTC 9819	Sse1_2473	2564641	2566302	+	False	1039	0.992063492063492	CORE_REGION	CENTRAL_COMP
Streptomyces seoulensis KCTC 9819	Sse1_2474	2566304	2566645	-	False	4045	0.992063492063492	CORE_REGION	CENTRAL_COMP
Streptomyces seoulensis KCTC 9819	Sse1_2475	2566820	2567872	+	False	9734	0.912698412698413	CORE_REGION	CENTRAL_COMP
Streptomyces seoulensis KCTC 9819	Sse1_2476	2567874	2568635	+	False	8338	0.912698412698413	CORE_REGION	CENTRAL_COMP
Streptomyces seoulensis KCTC 9819	Sse1_2477	2568632	2569390	+	False	8445	0.944444444444444	CORE_REGION	CENTRAL_COMP
Streptomyces seoulensis KCTC 9819	Sse1_2478	2569467	2570642	+	True	3854	1	CORE_REGION	CENTRAL_COMP
Streptomyces seoulensis KCTC 9819	Sse1_2479	2570649	2570924	-	False	2150	0.849206349206349	CORE_REGION	CENTRAL_COMP
Streptomyces seoulensis KCTC 9819	Sse1_2480	2571007	2571903	-	False	336	0.746031746031746	CORE_REGION	CENTRAL_COMP
Streptomyces seoulensis KCTC 9819	Sse1_2481	2572015	2573136	-	False	2783	0.666666666666667	CORE_REGION	CENTRAL_COMP
Streptomyces seoulensis KCTC 9819	Sse1_2482	2573255	2574100	-	False	2850	0.785714285714286	CORE_REGION	CENTRAL_COMP
Streptomyces seoulensis KCTC 9819	Sse1_2483	2574263	2574433	+	False	11177	0.293650793650794	CORE_REGION	CENTRAL_COMP
Streptomyces seoulensis KCTC 9819	Sse1_2484	2574488	2576692	-	False	6955	0.944444444444444	CORE_REGION	CENTRAL_COMP
Streptomyces seoulensis KCTC 9819	Sse1_2485	2576797	2577396	-	False	5887	0.928571428571429	CORE_REGION	CENTRAL_COMP
Streptomyces seoulensis KCTC 9819	Sse1_2486	2577574	2580858	+	False	5922	1	CORE_REGION	CENTRAL_COMP
Streptomyces seoulensis KCTC 9819	Sse1_2487	2580970	2583162	+	False	11182	0.69047619047619	CORE_REGION	CENTRAL_COMP
Streptomyces seoulensis KCTC 9819	Sse1_2488	2583233	2583439	-	False	12048	0.603174603174603	CORE_REGION	CENTRAL_COMP
Streptomyces seoulensis KCTC 9819	Sse1_2489	2583526	2584410	-	False	3753	0.992063492063492	CORE_REGION	CENTRAL_COMP
Streptomyces seoulensis KCTC 9819	Sse1_2490	2584407	2585294	-	False	7997	0.96031746031746	CORE_REGION	CENTRAL_COMP
Streptomyces seoulensis KCTC 9819	Sse1_2491	2585291	2586802	-	True	4341	1	CORE_REGION	CENTRAL_COMP
Streptomyces seoulensis KCTC 9819	Sse1_2492	2586933	2587607	+	False	2289	1	CORE_REGION	CENTRAL_COMP
Streptomyces seoulensis KCTC 9819	Sse1_2493	2587604	2588398	-	False	1160	0.992063492063492	CORE_REGION	CENTRAL_COMP
Streptomyces seoulensis KCTC 9819	Sse1_2494	2588481	2588978	+	False	4762	0.976190476190476	CORE_REGION	CENTRAL_COMP
Streptomyces seoulensis KCTC 9819	Sse1_2495	2589183	2590229	+	False	21014	0.0238095238095238	CORE_REGION	CENTRAL_COMP
Streptomyces seoulensis KCTC 9819	Sse1_2496	2590306	2590920	+	False	4441	0.761904761904762	CORE_REGION	CENTRAL_COMP
Streptomyces seoulensis KCTC 9819	Sse1_2497	2591303	2592505	-	False	4548	1	CORE_REGION	CENTRAL_COMP
Streptomyces seoulensis KCTC 9819	Sse1_2498	2592689	2593318	-	False	3838	1	CORE_REGION	CENTRAL_COMP
Streptomyces seoulensis KCTC 9819	Sse1_2499	2593339	2593866	-	False	6363	1	CORE_REGION	CENTRAL_COMP
Streptomyces seoulensis KCTC 9819	Sse1_2500	2593863	2594342	-	True	1848	1	CORE_REGION	CENTRAL_COMP
Streptomyces seoulensis KCTC 9819	Sse1_2501	2594467	2595783	-	True	2375	1	CORE_REGION	CENTRAL_COMP
Streptomyces seoulensis KCTC 9819	Sse1_2502	2595780	2596583	-	False	2499	1	CORE_REGION	CENTRAL_COMP
Streptomyces seoulensis KCTC 9819	Sse1_2503	2596859	2597404	+	False	9583	0.984126984126984	CORE_REGION	CENTRAL_COMP
Streptomyces seoulensis KCTC 9819	Sse1_2504	2597471	2600299	-	False	3066	1	CORE_REGION	CENTRAL_COMP
Streptomyces seoulensis KCTC 9819	Sse1_2505	2600638	2602074	+	True	3229	1	CORE_REGION	CENTRAL_COMP
Streptomyces seoulensis KCTC 9819	Sse1_2506	2602292	2603575	+	False	2964	0.992063492063492	CORE_REGION	CENTRAL_COMP
Streptomyces seoulensis KCTC 9819	Sse1_2507	2603643	2603945	+	False	4295	0.698412698412698	CORE_REGION	CENTRAL_COMP
Streptomyces seoulensis KCTC 9819	Sse1_2508	2604054	2604887	+	False	5930	0.992063492063492	CORE_REGION	CENTRAL_COMP
Streptomyces seoulensis KCTC 9819	Sse1_2509	2605039	2605632	+	False	2986	0.857142857142857	CORE_REGION	CENTRAL_COMP
Streptomyces seoulensis KCTC 9819	Sse1_2510	2605774	2606295	+	False	4679	1	CORE_REGION	CENTRAL_COMP
Streptomyces seoulensis KCTC 9819	Sse1_2511	2606315	2606491	-	False	6836	0.984126984126984	CORE_REGION	CENTRAL_COMP
Streptomyces seoulensis KCTC 9819	Sse1_2512	2606565	2607185	+	False	13448	0.277777777777778	CORE_REGION	CENTRAL_COMP
Streptomyces seoulensis KCTC 9819	Sse1_2513	2607389	2608135	+	False	7653	0.920634920634921	CORE_REGION	CENTRAL_COMP
Streptomyces seoulensis KCTC 9819	Sse1_2514	2608226	2610283	-	False	6262	0.825396825396825	CORE_REGION	CENTRAL_COMP
Streptomyces seoulensis KCTC 9819	Sse1_2515	2610453	2611400	-	False	4429	0.80952380952381	CORE_REGION	CENTRAL_COMP
Streptomyces seoulensis KCTC 9819	Sse1_2516	2611397	2612158	-	False	3871	0.904761904761905	CORE_REGION	CENTRAL_COMP
Streptomyces seoulensis KCTC 9819	Sse1_2517	2612310	2613809	-	False	1814	0.992063492063492	CORE_REGION	CENTRAL_COMP
Streptomyces seoulensis KCTC 9819	Sse1_2518	2613852	2614832	+	False	1736	0.984126984126984	CORE_REGION	CENTRAL_COMP
Streptomyces seoulensis KCTC 9819	Sse1_2519	2614823	2615548	-	False	11655	0.761904761904762	CORE_REGION	CENTRAL_COMP
Streptomyces seoulensis KCTC 9819	Sse1_2520	2615600	2615743	+	False	101863	0	CORE_REGION	CENTRAL_COMP
Streptomyces seoulensis KCTC 9819	Sse1_2521	2615955	2616881	-	True	4268	1	CORE_REGION	CENTRAL_COMP
Streptomyces seoulensis KCTC 9819	Sse1_2522	2616999	2617238	+	False	101792	0	CORE_REGION	CENTRAL_COMP
Streptomyces seoulensis KCTC 9819	Sse1_2523	2617196	2617702	+	False	8909	0.857142857142857	CORE_REGION	CENTRAL_COMP
Streptomyces seoulensis KCTC 9819	Sse1_2524	2617718	2618506	-	False	4001	0.888888888888889	CORE_REGION	CENTRAL_COMP
Streptomyces seoulensis KCTC 9819	Sse1_2525	2618625	2619155	+	False	4186	1	CORE_REGION	CENTRAL_COMP
Streptomyces seoulensis KCTC 9819	Sse1_2526	2619168	2620706	-	False	9791	0.992063492063492	CORE_REGION	CENTRAL_COMP
Streptomyces seoulensis KCTC 9819	Sse1_2527	2620932	2621585	-	False	1170	0.992063492063492	CORE_REGION	CENTRAL_COMP
Streptomyces seoulensis KCTC 9819	Sse1_2528	2621923	2623254	+	False	4220	0.984126984126984	CORE_REGION	CENTRAL_COMP
Streptomyces seoulensis KCTC 9819	Sse1_2529	2627244	2627549	+	False	101676	0	CORE_REGION	CENTRAL_COMP
Streptomyces seoulensis KCTC 9819	Sse1_2530	2627774	2628313	-	False	384	0.380952380952381	CORE_REGION	CENTRAL_COMP
Streptomyces seoulensis KCTC 9819	Sse1_2531	2628310	2628831	-	False	384	0.380952380952381	CORE_REGION	CENTRAL_COMP
Streptomyces seoulensis KCTC 9819	Sse1_2532	2629371	2631590	-	False	46329	0.0238095238095238	CORE_REGION	CENTRAL_COMP
Streptomyces seoulensis KCTC 9819	Sse1_2533	2631622	2632737	-	False	44289	0.0476190476190476	CORE_REGION	CENTRAL_COMP
Streptomyces seoulensis KCTC 9819	Sse1_2534	2632734	2633864	-	False	4175	0.166666666666667	CORE_REGION	CENTRAL_COMP
Streptomyces seoulensis KCTC 9819	Sse1_2535	2633861	2635459	-	False	19434	0.134920634920635	CORE_REGION	CENTRAL_COMP
Streptomyces seoulensis KCTC 9819	Sse1_2536	2635585	2637057	-	False	678	0.96031746031746	CORE_REGION	CENTRAL_COMP
Streptomyces seoulensis KCTC 9819	Sse1_2537	2637171	2638103	-	False	45617	0.0396825396825397	CORE_REGION	CENTRAL_COMP
Streptomyces seoulensis KCTC 9819	Sse1_2538	2638488	2639678	+	False	8962	0.134920634920635	CORE_REGION	CENTRAL_COMP
Streptomyces seoulensis KCTC 9819	Sse1_2539	2639675	2640676	+	False	3150	0.0952380952380952	CORE_REGION	CENTRAL_COMP
Streptomyces seoulensis KCTC 9819	Sse1_2540	2640732	2641526	+	False	7994	0.0952380952380952	CORE_REGION	CENTRAL_COMP
Streptomyces seoulensis KCTC 9819	Sse1_2541	2641564	2641821	+	False	8560	0.174603174603175	CORE_REGION	CENTRAL_COMP
Streptomyces seoulensis KCTC 9819	Sse1_2542	2641818	2642585	+	False	233	1	CORE_REGION	CENTRAL_COMP
Streptomyces seoulensis KCTC 9819	Sse1_2543	2642658	2643164	-	False	45786	0.0158730158730159	CORE_REGION	CENTRAL_COMP
Streptomyces seoulensis KCTC 9819	Sse1_2544	2643568	2643828	+	False	2122	0.198412698412698	CORE_REGION	CENTRAL_COMP
Streptomyces seoulensis KCTC 9819	Sse1_2545	2643833	2645041	+	False	2454	0.357142857142857	CORE_REGION	CENTRAL_COMP
Streptomyces seoulensis KCTC 9819	Sse1_2546	2645041	2646168	+	False	9673	0.0714285714285714	CORE_REGION	CENTRAL_COMP
Streptomyces seoulensis KCTC 9819	Sse1_2547	2646197	2647018	+	False	9616	0.00793650793650794	CORE_REGION	CENTRAL_COMP
Streptomyces seoulensis KCTC 9819	Sse1_2548	2647078	2647758	+	False	4373	0.00793650793650794	CORE_REGION	CENTRAL_COMP
Streptomyces seoulensis KCTC 9819	Sse1_2549	2647813	2648808	+	False	43070	0.0476190476190476	CORE_REGION	CENTRAL_COMP
Streptomyces seoulensis KCTC 9819	Sse1_2550	2649246	2650280	-	False	3132	0.714285714285714	CORE_REGION	CENTRAL_COMP
Streptomyces seoulensis KCTC 9819	Sse1_2551	2650613	2651683	+	False	3132	0.714285714285714	CORE_REGION	CENTRAL_COMP
Streptomyces seoulensis KCTC 9819	Sse1_2552	2651963	2652097	+	False	101791	0	CORE_REGION	CENTRAL_COMP
Streptomyces seoulensis KCTC 9819	Sse1_2553	2653099	2653599	-	False	7310	0.0158730158730159	CORE_REGION	CENTRAL_COMP
Streptomyces seoulensis KCTC 9819	Sse1_2554	2653874	2656180	-	False	6742	0.0158730158730159	CORE_REGION	CENTRAL_COMP
Streptomyces seoulensis KCTC 9819	Sse1_2555	2656234	2656488	-	False	382	0.0793650793650794	CORE_REGION	CENTRAL_COMP
Streptomyces seoulensis KCTC 9819	Sse1_2556	2656444	2656572	+	False	101716	0	CORE_REGION	CENTRAL_COMP
Streptomyces seoulensis KCTC 9819	Sse1_2557	2656981	2657124	-	False	102029	0	CORE_REGION	CENTRAL_COMP
Streptomyces seoulensis KCTC 9819	Sse1_2558	2658749	2659066	-	False	15012	0.103174603174603	CORE_REGION	CENTRAL_COMP
Streptomyces seoulensis KCTC 9819	Sse1_2559	2659429	2660190	+	False	92601	0.0158730158730159	CORE_REGION	CENTRAL_COMP
Streptomyces seoulensis KCTC 9819	Sse1_2560	2660483	2661322	+	False	14517	0.0317460317460317	CORE_REGION	CENTRAL_COMP
Streptomyces seoulensis KCTC 9819	Sse1_2561	2661319	2662815	+	False	15080	0.0317460317460317	CORE_REGION	CENTRAL_COMP
Streptomyces seoulensis KCTC 9819	Sse1_2562	2663173	2663514	-	False	15207	0.174603174603175	CORE_REGION	CENTRAL_COMP
Streptomyces seoulensis KCTC 9819	Sse1_2563	2663696	2664022	+	False	14867	0.166666666666667	CORE_REGION	CENTRAL_COMP
Streptomyces seoulensis KCTC 9819	Sse1_2564	2664246	2665238	-	False	7318	0.349206349206349	CORE_REGION	CENTRAL_COMP
Streptomyces seoulensis KCTC 9819	Sse1_2565	2665328	2665693	-	False	3665	1	CORE_REGION	CENTRAL_COMP
Streptomyces seoulensis KCTC 9819	Sse1_2566	2666047	2666553	+	False	5796	0.992063492063492	CORE_REGION	CENTRAL_COMP
Streptomyces seoulensis KCTC 9819	Sse1_2567	2666677	2666868	-	False	209	1	CORE_REGION	CENTRAL_COMP
Streptomyces seoulensis KCTC 9819	Sse1_2568	2667070	2667927	-	True	1729	1	CORE_REGION	CENTRAL_COMP
Streptomyces seoulensis KCTC 9819	Sse1_2569	2668181	2668936	-	False	6562	0.992063492063492	CORE_REGION	CENTRAL_COMP
Streptomyces seoulensis KCTC 9819	Sse1_2570	2669133	2671757	+	False	9690	1	CORE_REGION	CENTRAL_COMP
Streptomyces seoulensis KCTC 9819	Sse1_2571	2671923	2673905	+	False	3453	0.920634920634921	CORE_REGION	CENTRAL_COMP
Streptomyces seoulensis KCTC 9819	Sse1_2572	2674063	2675631	+	False	5971	0.674603174603175	CORE_REGION	CENTRAL_COMP
Streptomyces seoulensis KCTC 9819	Sse1_2573	2675796	2676911	-	False	7611	1	CORE_REGION	CENTRAL_COMP
Streptomyces seoulensis KCTC 9819	Sse1_2574	2676947	2677291	-	False	124	1	CORE_REGION	CENTRAL_COMP
Streptomyces seoulensis KCTC 9819	Sse1_2575	2677484	2678341	+	False	3989	0.976190476190476	CORE_REGION	CENTRAL_COMP
Streptomyces seoulensis KCTC 9819	Sse1_2576	2678329	2678520	+	False	209	1	CORE_REGION	CENTRAL_COMP
Streptomyces seoulensis KCTC 9819	Sse1_2577	2678562	2679089	+	False	4318	0.547619047619048	CORE_REGION	CENTRAL_COMP
Streptomyces seoulensis KCTC 9819	Sse1_2578	2679098	2679664	-	False	6670	1	CORE_REGION	CENTRAL_COMP
Streptomyces seoulensis KCTC 9819	Sse1_2579	2679724	2682264	-	False	1038	1	CORE_REGION	CENTRAL_COMP
Streptomyces seoulensis KCTC 9819	Sse1_2580	2682493	2682999	+	False	5459	0.698412698412698	CORE_REGION	CENTRAL_COMP
Streptomyces seoulensis KCTC 9819	Sse1_2581	2683079	2683921	+	False	3296	0.912698412698413	CORE_REGION	CENTRAL_COMP
Streptomyces seoulensis KCTC 9819	Sse1_2582	2683967	2684986	+	False	6703	0.928571428571429	CORE_REGION	CENTRAL_COMP
Streptomyces seoulensis KCTC 9819	Sse1_2583	2684983	2685765	+	False	3025	0.928571428571429	CORE_REGION	CENTRAL_COMP
Streptomyces seoulensis KCTC 9819	Sse1_2584	2685913	2688834	+	False	7607	1	CORE_REGION	CENTRAL_COMP
Streptomyces seoulensis KCTC 9819	Sse1_2585	2689060	2689251	+	False	101880	0	CORE_REGION	CENTRAL_COMP
Streptomyces seoulensis KCTC 9819	Sse1_2586	2689417	2691765	-	False	5835	1	CORE_REGION	CENTRAL_COMP
Streptomyces seoulensis KCTC 9819	Sse1_2587	2691958	2692686	-	False	676	0.912698412698413	CORE_REGION	CENTRAL_COMP
Streptomyces seoulensis KCTC 9819	Sse1_2588	2692822	2693457	+	True	4562	1	CORE_REGION	CENTRAL_COMP
Streptomyces seoulensis KCTC 9819	Sse1_2589	2693573	2694259	+	False	3	0.992063492063492	CORE_REGION	CENTRAL_COMP
Streptomyces seoulensis KCTC 9819	Sse1_2590	2694266	2695123	-	False	4254	0.706349206349206	CORE_REGION	CENTRAL_COMP
Streptomyces seoulensis KCTC 9819	Sse1_2591	2695290	2696468	+	False	2521	0.880952380952381	CORE_REGION	CENTRAL_COMP
Streptomyces seoulensis KCTC 9819	Sse1_2592	2696626	2697954	-	False	8365	0.912698412698413	CORE_REGION	CENTRAL_COMP
Streptomyces seoulensis KCTC 9819	Sse1_2593	2697993	2699012	+	False	599	0.944444444444444	CORE_REGION	CENTRAL_COMP
Streptomyces seoulensis KCTC 9819	Sse1_2594	2699309	2699809	-	False	234	0.976190476190476	CORE_REGION	CENTRAL_COMP
Streptomyces seoulensis KCTC 9819	Sse1_2595	2699810	2699974	+	False	67541	0.0158730158730159	CORE_REGION	CENTRAL_COMP
Streptomyces seoulensis KCTC 9819	Sse1_2596	2700310	2700684	-	False	2171	0.873015873015873	CORE_REGION	CENTRAL_COMP
Streptomyces seoulensis KCTC 9819	Sse1_2597	2701029	2701601	+	False	5653	0.984126984126984	CORE_REGION	CENTRAL_COMP
Streptomyces seoulensis KCTC 9819	Sse1_2598	2701598	2702788	+	False	4802	0.992063492063492	CORE_REGION	CENTRAL_COMP
Streptomyces seoulensis KCTC 9819	Sse1_2599	2702801	2703694	-	False	7872	0.992063492063492	CORE_REGION	CENTRAL_COMP
Streptomyces seoulensis KCTC 9819	Sse1_2600	2703765	2704265	-	True	2767	1	CORE_REGION	CENTRAL_COMP
Streptomyces seoulensis KCTC 9819	Sse1_2601	2704383	2705699	+	False	7416	0.96031746031746	CORE_REGION	CENTRAL_COMP
Streptomyces seoulensis KCTC 9819	Sse1_2602	2705722	2707089	-	False	2177	1	CORE_REGION	CENTRAL_COMP
Streptomyces seoulensis KCTC 9819	Sse1_2603	2707331	2708698	-	True	986	1	CORE_REGION	CENTRAL_COMP
Streptomyces seoulensis KCTC 9819	Sse1_2604	2708998	2709651	+	False	3788	0.992063492063492	CORE_REGION	CENTRAL_COMP
Streptomyces seoulensis KCTC 9819	Sse1_2605	2709723	2710499	+	False	6798	0.920634920634921	CORE_REGION	CENTRAL_COMP
Streptomyces seoulensis KCTC 9819	Sse1_2606	2710496	2712094	+	False	8910	0.920634920634921	CORE_REGION	CENTRAL_COMP
Streptomyces seoulensis KCTC 9819	Sse1_2607	2712170	2716444	-	False	16574	0.341269841269841	CORE_REGION	CENTRAL_COMP
Streptomyces seoulensis KCTC 9819	Sse1_2608	2716744	2717604	-	False	179	0.968253968253968	CORE_REGION	CENTRAL_COMP
Streptomyces seoulensis KCTC 9819	Sse1_2609	2717922	2718614	-	False	6976	0.992063492063492	CORE_REGION	CENTRAL_COMP
Streptomyces seoulensis KCTC 9819	Sse1_2610	2718829	2719584	+	True	252	1	CORE_REGION	CENTRAL_COMP
Streptomyces seoulensis KCTC 9819	Sse1_2611	2719628	2720992	-	False	4012	0.976190476190476	CORE_REGION	CENTRAL_COMP
Streptomyces seoulensis KCTC 9819	Sse1_2612	2721381	2722073	-	True	2720	1	CORE_REGION	CENTRAL_COMP
Streptomyces seoulensis KCTC 9819	Sse1_2613	2722242	2723342	+	False	3829	0.992063492063492	CORE_REGION	CENTRAL_COMP
Streptomyces seoulensis KCTC 9819	Sse1_2614	2723420	2724448	-	False	834	0.396825396825397	CORE_REGION	CENTRAL_COMP
Streptomyces seoulensis KCTC 9819	Sse1_2615	2724701	2725306	-	False	7860	0.976190476190476	CORE_REGION	CENTRAL_COMP
Streptomyces seoulensis KCTC 9819	Sse1_2616	2725294	2726028	-	False	7341	0.976190476190476	CORE_REGION	CENTRAL_COMP
Streptomyces seoulensis KCTC 9819	Sse1_2617	2726025	2727587	-	False	6425	0.658730158730159	CORE_REGION	CENTRAL_COMP
Streptomyces seoulensis KCTC 9819	Sse1_2618	2727611	2728771	-	False	2304	0.976190476190476	CORE_REGION	CENTRAL_COMP
Streptomyces seoulensis KCTC 9819	Sse1_2619	2728801	2730648	-	False	2099	0.96031746031746	CORE_REGION	CENTRAL_COMP
Streptomyces seoulensis KCTC 9819	Sse1_2620	2730654	2732252	-	False	6098	0.976190476190476	CORE_REGION	CENTRAL_COMP
Streptomyces seoulensis KCTC 9819	Sse1_2621	2732326	2734008	-	False	4991	0.968253968253968	CORE_REGION	CENTRAL_COMP
Streptomyces seoulensis KCTC 9819	Sse1_2622	2734005	2734829	-	False	5495	0.952380952380952	CORE_REGION	CENTRAL_COMP
Streptomyces seoulensis KCTC 9819	Sse1_2623	2734935	2735855	+	False	25527	0.142857142857143	CORE_REGION	CENTRAL_COMP
Streptomyces seoulensis KCTC 9819	Sse1_2624	2736033	2737043	-	False	7058	0.984126984126984	CORE_REGION	CENTRAL_COMP
Streptomyces seoulensis KCTC 9819	Sse1_2625	2737145	2738266	-	False	12293	0.285714285714286	CORE_REGION	CENTRAL_COMP
Streptomyces seoulensis KCTC 9819	Sse1_2626	2738303	2739070	-	False	18577	0.214285714285714	CORE_REGION	CENTRAL_COMP
Streptomyces seoulensis KCTC 9819	Sse1_2627	2739067	2741961	-	False	4788	1	CORE_REGION	CENTRAL_COMP
Streptomyces seoulensis KCTC 9819	Sse1_2628	2741995	2742186	+	False	101902	0	CORE_REGION	CENTRAL_COMP
Streptomyces seoulensis KCTC 9819	Sse1_2629	2742161	2743279	+	True	8774	1	CORE_REGION	CENTRAL_COMP
Streptomyces seoulensis KCTC 9819	Sse1_2630	2743348	2744316	-	False	2905	0.984126984126984	CORE_REGION	CENTRAL_COMP
Streptomyces seoulensis KCTC 9819	Sse1_2631	2744380	2745090	+	False	10574	0.944444444444444	CORE_REGION	CENTRAL_COMP
Streptomyces seoulensis KCTC 9819	Sse1_2632	2745273	2746265	+	False	102	0.984126984126984	CORE_REGION	CENTRAL_COMP
Streptomyces seoulensis KCTC 9819	Sse1_2633	2746450	2747022	-	False	9148	0.984126984126984	CORE_REGION	CENTRAL_COMP
Streptomyces seoulensis KCTC 9819	Sse1_2634	2747058	2747837	+	False	11602	0.317460317460317	CORE_REGION	CENTRAL_COMP
Streptomyces seoulensis KCTC 9819	Sse1_2635	2747846	2749114	-	True	1364	1	CORE_REGION	CENTRAL_COMP
Streptomyces seoulensis KCTC 9819	Sse1_2636	2749215	2749652	-	True	7585	1	CORE_REGION	CENTRAL_COMP
Streptomyces seoulensis KCTC 9819	Sse1_2637	2749818	2749988	+	False	10600	0.96031746031746	CORE_REGION	CENTRAL_COMP
Streptomyces seoulensis KCTC 9819	Sse1_2638	2750029	2751480	-	False	9240	1	CORE_REGION	CENTRAL_COMP
Streptomyces seoulensis KCTC 9819	Sse1_2639	2751724	2751942	+	False	6192	1	CORE_REGION	CENTRAL_COMP
Streptomyces seoulensis KCTC 9819	Sse1_2640	2752104	2754419	+	False	3769	0.396825396825397	CORE_REGION	CENTRAL_COMP
Streptomyces seoulensis KCTC 9819	Sse1_2641	2754444	2754587	-	False	101802	0	CORE_REGION	CENTRAL_COMP
Streptomyces seoulensis KCTC 9819	Sse1_2642	2754582	2756948	+	False	10715	0.976190476190476	CORE_REGION	CENTRAL_COMP
Streptomyces seoulensis KCTC 9819	Sse1_2643	2756969	2757793	-	False	18935	0.555555555555556	CORE_REGION	CENTRAL_COMP
Streptomyces seoulensis KCTC 9819	Sse1_2644	2757958	2758872	-	False	18935	0.555555555555556	CORE_REGION	CENTRAL_COMP
Streptomyces seoulensis KCTC 9819	Sse1_2645	2759023	2762154	-	False	1714	1	CORE_REGION	CENTRAL_COMP
Streptomyces seoulensis KCTC 9819	Sse1_2646	2762251	2763177	-	False	7489	0.992063492063492	CORE_REGION	CENTRAL_COMP
Streptomyces seoulensis KCTC 9819	Sse1_2647	2763468	2764859	+	False	6614	1	CORE_REGION	CENTRAL_COMP
Streptomyces seoulensis KCTC 9819	Sse1_2648	2764922	2765407	+	False	8323	1	CORE_REGION	CENTRAL_COMP
Streptomyces seoulensis KCTC 9819	Sse1_2649	2765425	2766144	+	False	5372	1	CORE_REGION	CENTRAL_COMP
Streptomyces seoulensis KCTC 9819	Sse1_2650	2766134	2766982	+	True	8781	1	CORE_REGION	CENTRAL_COMP
Streptomyces seoulensis KCTC 9819	Sse1_2651	2766991	2767374	-	True	470	1	CORE_REGION	CENTRAL_COMP
Streptomyces seoulensis KCTC 9819	Sse1_2652	2767537	2767788	+	False	5261	0.928571428571429	CORE_REGION	CENTRAL_COMP
Streptomyces seoulensis KCTC 9819	Sse1_2653	2768258	2768908	-	False	6408	1	CORE_REGION	CENTRAL_COMP
Streptomyces seoulensis KCTC 9819	Sse1_2654	2768949	2769926	-	False	9308	1	CORE_REGION	CENTRAL_COMP
Streptomyces seoulensis KCTC 9819	Sse1_2655	2770306	2770443	-	False	101800	0	CORE_REGION	CENTRAL_COMP
Streptomyces seoulensis KCTC 9819	Sse1_2656	2770525	2772522	+	False	6264	0.992063492063492	CORE_REGION	CENTRAL_COMP
Streptomyces seoulensis KCTC 9819	Sse1_2657	2772604	2774259	+	True	3401	1	CORE_REGION	CENTRAL_COMP
Streptomyces seoulensis KCTC 9819	Sse1_2658	2774267	2774419	-	False	10919	0.793650793650794	CORE_REGION	CENTRAL_COMP
Streptomyces seoulensis KCTC 9819	Sse1_2659	2774604	2775875	-	False	24351	0.0396825396825397	CORE_REGION	CENTRAL_COMP
Streptomyces seoulensis KCTC 9819	Sse1_2660	2776119	2778182	+	True	216	1	CORE_REGION	CENTRAL_COMP
Streptomyces seoulensis KCTC 9819	Sse1_2661	2778335	2778910	+	False	14557	0.222222222222222	CORE_REGION	CENTRAL_COMP
Streptomyces seoulensis KCTC 9819	Sse1_2662	2778893	2779540	-	False	29730	0.174603174603175	CORE_REGION	CENTRAL_COMP
Streptomyces seoulensis KCTC 9819	Sse1_2663	2779618	2780310	-	False	4998	0.992063492063492	CORE_REGION	CENTRAL_COMP
Streptomyces seoulensis KCTC 9819	Sse1_2664	2780393	2781046	+	False	5434	0.992063492063492	CORE_REGION	CENTRAL_COMP
Streptomyces seoulensis KCTC 9819	Sse1_2665	2781261	2782340	+	False	902	1	CORE_REGION	CENTRAL_COMP
Streptomyces seoulensis KCTC 9819	Sse1_2666	2782392	2782673	+	False	101684	0	CORE_REGION	CENTRAL_COMP
Streptomyces seoulensis KCTC 9819	Sse1_2667	2782700	2782960	-	False	3123	0.968253968253968	CORE_REGION	CENTRAL_COMP
Streptomyces seoulensis KCTC 9819	Sse1_2668	2782974	2783369	-	False	8700	0.992063492063492	CORE_REGION	CENTRAL_COMP
Streptomyces seoulensis KCTC 9819	Sse1_2669	2783426	2784331	+	False	8835	0.936507936507937	CORE_REGION	CENTRAL_COMP
Streptomyces seoulensis KCTC 9819	Sse1_2670	2784374	2785300	+	False	3320	1	CORE_REGION	CENTRAL_COMP
Streptomyces seoulensis KCTC 9819	Sse1_2671	2785363	2786769	+	False	10371	0.634920634920635	CORE_REGION	CENTRAL_COMP
Streptomyces seoulensis KCTC 9819	Sse1_2672	2786983	2787204	+	False	102008	0	CORE_REGION	CENTRAL_COMP
Streptomyces seoulensis KCTC 9819	Sse1_2673	2787201	2787587	-	False	1169	1	CORE_REGION	CENTRAL_COMP
Streptomyces seoulensis KCTC 9819	Sse1_2674	2787677	2788246	+	False	18067	0.404761904761905	CORE_REGION	CENTRAL_COMP
Streptomyces seoulensis KCTC 9819	Sse1_2675	2788261	2788698	+	False	15281	0.206349206349206	CORE_REGION	CENTRAL_COMP
Streptomyces seoulensis KCTC 9819	Sse1_2676	2788752	2789879	-	False	2588	0.968253968253968	CORE_REGION	CENTRAL_COMP
Streptomyces seoulensis KCTC 9819	Sse1_2677	2790252	2790386	-	False	101783	0	CORE_REGION	CENTRAL_COMP
Streptomyces seoulensis KCTC 9819	Sse1_2678	2790660	2791700	-	False	5788	0.428571428571429	CORE_REGION	CENTRAL_COMP
Streptomyces seoulensis KCTC 9819	Sse1_2679	2791727	2793463	-	False	4997	0.404761904761905	CORE_REGION	CENTRAL_COMP
Streptomyces seoulensis KCTC 9819	Sse1_2680	2793547	2794578	-	False	115	0.412698412698413	CORE_REGION	CENTRAL_COMP
Streptomyces seoulensis KCTC 9819	Sse1_2681	2794886	2796508	-	True	5249	1	CORE_REGION	CENTRAL_COMP
Streptomyces seoulensis KCTC 9819	Sse1_2682	2796783	2796986	-	True	2259	1	CORE_REGION	CENTRAL_COMP
Streptomyces seoulensis KCTC 9819	Sse1_2683	2797406	2797681	-	True	8593	1	CORE_REGION	CENTRAL_COMP
Streptomyces seoulensis KCTC 9819	Sse1_2684	2797678	2798976	-	True	1884	1	CORE_REGION	CENTRAL_COMP
Streptomyces seoulensis KCTC 9819	Sse1_2685	2799264	2800208	+	False	9334	1	CORE_REGION	CENTRAL_COMP
Streptomyces seoulensis KCTC 9819	Sse1_2686	2800304	2801698	+	True	5879	1	CORE_REGION	CENTRAL_COMP
Streptomyces seoulensis KCTC 9819	Sse1_2687	2801713	2802024	-	False	31564	0.0317460317460317	CORE_REGION	CENTRAL_COMP
Streptomyces seoulensis KCTC 9819	Sse1_2688	2802024	2802884	-	True	918	1	CORE_REGION	CENTRAL_COMP
Streptomyces seoulensis KCTC 9819	Sse1_2689	2802921	2803145	-	False	9790	1	CORE_REGION	CENTRAL_COMP
Streptomyces seoulensis KCTC 9819	Sse1_2690	2803192	2804442	-	False	5840	0.968253968253968	CORE_REGION	CENTRAL_COMP
Streptomyces seoulensis KCTC 9819	Sse1_2691	2804581	2805525	+	False	8709	0.992063492063492	CORE_REGION	CENTRAL_COMP
Streptomyces seoulensis KCTC 9819	Sse1_2692	2805525	2806679	+	True	3609	1	CORE_REGION	CENTRAL_COMP
Streptomyces seoulensis KCTC 9819	Sse1_2693	2806798	2807727	+	False	7533	0.984126984126984	CORE_REGION	CENTRAL_COMP
Streptomyces seoulensis KCTC 9819	Sse1_2694	2807741	2808664	-	False	2257	1	CORE_REGION	CENTRAL_COMP
Streptomyces seoulensis KCTC 9819	Sse1_2695	2808818	2810470	-	False	5140	1	CORE_REGION	CENTRAL_COMP
Streptomyces seoulensis KCTC 9819	Sse1_2696	2810831	2811349	+	True	6038	1	CORE_REGION	CENTRAL_COMP
Streptomyces seoulensis KCTC 9819	Sse1_2697	2811400	2811867	+	False	14332	0.658730158730159	CORE_REGION	CENTRAL_COMP
Streptomyces seoulensis KCTC 9819	Sse1_2698	2811864	2812292	-	False	1705	1	CORE_REGION	CENTRAL_COMP
Streptomyces seoulensis KCTC 9819	Sse1_2699	2812476	2813051	+	False	2273	1	CORE_REGION	CENTRAL_COMP
Streptomyces seoulensis KCTC 9819	Sse1_2700	2813175	2813675	+	True	7244	1	CORE_REGION	CENTRAL_COMP
Streptomyces seoulensis KCTC 9819	Sse1_2701	2813672	2814298	-	False	1560	0.944444444444444	CORE_REGION	CENTRAL_COMP
Streptomyces seoulensis KCTC 9819	Sse1_2702	2814459	2815976	+	False	1909	0.579365079365079	CORE_REGION	CENTRAL_COMP
Streptomyces seoulensis KCTC 9819	Sse1_2703	2815965	2816501	-	False	4610	0.714285714285714	CORE_REGION	CENTRAL_COMP
Streptomyces seoulensis KCTC 9819	Sse1_2704	2816462	2817007	-	False	12636	0.515873015873016	CORE_REGION	CENTRAL_COMP
Streptomyces seoulensis KCTC 9819	Sse1_2705	2817329	2818339	+	False	9122	0.587301587301587	CORE_REGION	CENTRAL_COMP
Streptomyces seoulensis KCTC 9819	Sse1_2706	2818432	2819424	+	False	1758	0.603174603174603	CORE_REGION	CENTRAL_COMP
Streptomyces seoulensis KCTC 9819	Sse1_2707	2819513	2819836	-	False	2208	0.80952380952381	CORE_REGION	CENTRAL_COMP
Streptomyces seoulensis KCTC 9819	Sse1_2708	2819875	2820351	-	False	227	0.69047619047619	CORE_REGION	CENTRAL_COMP
Streptomyces seoulensis KCTC 9819	Sse1_2709	2820353	2820610	-	False	4798	0.682539682539683	CORE_REGION	CENTRAL_COMP
Streptomyces seoulensis KCTC 9819	Sse1_2710	2820635	2821873	-	False	1727	0.865079365079365	CORE_REGION	CENTRAL_COMP
Streptomyces seoulensis KCTC 9819	Sse1_2711	2821881	2823140	-	False	821	0.865079365079365	CORE_REGION	CENTRAL_COMP
Streptomyces seoulensis KCTC 9819	Sse1_2712	2823137	2823598	-	False	6402	0.69047619047619	CORE_REGION	CENTRAL_COMP
Streptomyces seoulensis KCTC 9819	Sse1_2713	2823657	2824742	-	False	9078	0.682539682539683	CORE_REGION	CENTRAL_COMP
Streptomyces seoulensis KCTC 9819	Sse1_2714	2824943	2826583	+	False	5075	0.722222222222222	CORE_REGION	CENTRAL_COMP
Streptomyces seoulensis KCTC 9819	Sse1_2715	2826654	2827088	-	False	2412	0.150793650793651	CORE_REGION	CENTRAL_COMP
Streptomyces seoulensis KCTC 9819	Sse1_2716	2827137	2827892	+	False	101675	0	CORE_REGION	CENTRAL_COMP
Streptomyces seoulensis KCTC 9819	Sse1_2717	2828214	2829353	+	True	836	1	CORE_REGION	CENTRAL_COMP
Streptomyces seoulensis KCTC 9819	Sse1_2718	2829556	2830035	+	True	7388	1	CORE_REGION	CENTRAL_COMP
Streptomyces seoulensis KCTC 9819	Sse1_2719	2830133	2830864	+	True	7969	1	CORE_REGION	CENTRAL_COMP
Streptomyces seoulensis KCTC 9819	Sse1_2720	2830940	2832418	-	False	1827	0.992063492063492	CORE_REGION	CENTRAL_COMP
Streptomyces seoulensis KCTC 9819	Sse1_2721	2832760	2833698	-	True	3461	1	CORE_REGION	CENTRAL_COMP
Streptomyces seoulensis KCTC 9819	Sse1_2722	2833795	2835198	-	True	6933	1	CORE_REGION	CENTRAL_COMP
Streptomyces seoulensis KCTC 9819	Sse1_2723	2835268	2835672	-	False	396	0.952380952380952	CORE_REGION	CENTRAL_COMP
Streptomyces seoulensis KCTC 9819	Sse1_2724	2835722	2836186	-	True	2546	1	CORE_REGION	CENTRAL_COMP
Streptomyces seoulensis KCTC 9819	Sse1_2725	2836206	2836970	-	True	695	1	CORE_REGION	CENTRAL_COMP
Streptomyces seoulensis KCTC 9819	Sse1_2726	2837281	2837763	-	True	5959	1	CORE_REGION	CENTRAL_COMP
Streptomyces seoulensis KCTC 9819	Sse1_2727	2838325	2838981	+	False	7461	1	CORE_REGION	CENTRAL_COMP
Streptomyces seoulensis KCTC 9819	Sse1_2728	2839055	2839735	-	True	5493	1	CORE_REGION	CENTRAL_COMP
Streptomyces seoulensis KCTC 9819	Sse1_2729	2839732	2841003	-	True	8387	1	CORE_REGION	CENTRAL_COMP
Streptomyces seoulensis KCTC 9819	Sse1_2730	2841208	2841879	+	True	313	1	CORE_REGION	CENTRAL_COMP
Streptomyces seoulensis KCTC 9819	Sse1_2731	2842005	2842337	+	False	15781	0.0714285714285714	CORE_REGION	CENTRAL_COMP
Streptomyces seoulensis KCTC 9819	Sse1_2732	2842493	2842648	+	False	17670	0.214285714285714	CORE_REGION	CENTRAL_COMP
Streptomyces seoulensis KCTC 9819	Sse1_2733	2842769	2843017	+	False	14377	0.420634920634921	CORE_REGION	CENTRAL_COMP
Streptomyces seoulensis KCTC 9819	Sse1_2734	2843113	2844297	-	False	11463	0.857142857142857	CORE_REGION	CENTRAL_COMP
Streptomyces seoulensis KCTC 9819	Sse1_2735	2844970	2845284	-	False	21623	0.222222222222222	CORE_REGION	CENTRAL_COMP
Streptomyces seoulensis KCTC 9819	Sse1_2736	2846361	2846507	-	False	101900	0	CORE_REGION	CENTRAL_COMP
Streptomyces seoulensis KCTC 9819	Sse1_2737	2848074	2848196	-	False	101928	0	CORE_REGION	CENTRAL_COMP
Streptomyces seoulensis KCTC 9819	Sse1_2738	2848318	2848443	+	False	243	1	CORE_REGION	CENTRAL_COMP
Streptomyces seoulensis KCTC 9819	Sse1_2739	2849036	2849797	-	True	7218	1	CORE_REGION	CENTRAL_COMP
Streptomyces seoulensis KCTC 9819	Sse1_2740	2849937	2851205	+	False	8869	0.944444444444444	CORE_REGION	CENTRAL_COMP
Streptomyces seoulensis KCTC 9819	Sse1_2741	2851207	2851632	-	False	5972	0.658730158730159	CORE_REGION	CENTRAL_COMP
Streptomyces seoulensis KCTC 9819	Sse1_2742	2851682	2852476	+	False	16408	0.642857142857143	CORE_REGION	CENTRAL_COMP
Streptomyces seoulensis KCTC 9819	Sse1_2743	2852484	2852987	-	False	7324	0.984126984126984	CORE_REGION	CENTRAL_COMP
Streptomyces seoulensis KCTC 9819	Sse1_2744	2852980	2854317	-	False	3979	1	CORE_REGION	CENTRAL_COMP
Streptomyces seoulensis KCTC 9819	Sse1_2745	2854527	2855300	+	False	5413	0.984126984126984	CORE_REGION	CENTRAL_COMP
Streptomyces seoulensis KCTC 9819	Sse1_2746	2855579	2856724	+	False	1071	1	CORE_REGION	CENTRAL_COMP
Streptomyces seoulensis KCTC 9819	Sse1_2747	2856980	2858272	+	False	2622	1	CORE_REGION	CENTRAL_COMP
Streptomyces seoulensis KCTC 9819	Sse1_2748	2858305	2858667	-	False	2103	1	CORE_REGION	CENTRAL_COMP
Streptomyces seoulensis KCTC 9819	Sse1_2749	2858764	2859474	-	False	2793	1	CORE_REGION	CENTRAL_COMP
Streptomyces seoulensis KCTC 9819	Sse1_2750	2859471	2859920	-	False	3693	1	CORE_REGION	CENTRAL_COMP
Streptomyces seoulensis KCTC 9819	Sse1_2751	2860256	2860843	+	False	101957	0	CORE_REGION	CENTRAL_COMP
Streptomyces seoulensis KCTC 9819	Sse1_2752	2860844	2861473	-	False	163	0.984126984126984	CORE_REGION	CENTRAL_COMP
Streptomyces seoulensis KCTC 9819	Sse1_2753	2861595	2862632	+	False	520	0.904761904761905	CORE_REGION	CENTRAL_COMP
Streptomyces seoulensis KCTC 9819	Sse1_2754	2862636	2863121	-	False	5970	0.80952380952381	CORE_REGION	CENTRAL_COMP
Streptomyces seoulensis KCTC 9819	Sse1_2755	2863125	2864237	-	False	16498	0.206349206349206	CORE_REGION	CENTRAL_COMP
Streptomyces seoulensis KCTC 9819	Sse1_2756	2864376	2865101	-	False	16805	0.531746031746032	CORE_REGION	CENTRAL_COMP
Streptomyces seoulensis KCTC 9819	Sse1_2757	2865140	2865991	-	False	18005	0.492063492063492	CORE_REGION	CENTRAL_COMP
Streptomyces seoulensis KCTC 9819	Sse1_2758	2866107	2866934	-	False	16618	0.428571428571429	CORE_REGION	CENTRAL_COMP
Streptomyces seoulensis KCTC 9819	Sse1_2759	2867319	2868557	-	False	9292	0.849206349206349	CORE_REGION	CENTRAL_COMP
Streptomyces seoulensis KCTC 9819	Sse1_2760	2868654	2869241	-	False	7979	0.992063492063492	CORE_REGION	CENTRAL_COMP
Streptomyces seoulensis KCTC 9819	Sse1_2761	2869423	2869827	+	False	2867	0.992063492063492	CORE_REGION	CENTRAL_COMP
Streptomyces seoulensis KCTC 9819	Sse1_2762	2869843	2870811	-	False	15590	0.126984126984127	CORE_REGION	CENTRAL_COMP
Streptomyces seoulensis KCTC 9819	Sse1_2763	2870921	2871316	-	False	32792	0.0158730158730159	CORE_REGION	CENTRAL_COMP
Streptomyces seoulensis KCTC 9819	Sse1_2764	2871317	2872282	-	True	2518	1	CORE_REGION	CENTRAL_COMP
Streptomyces seoulensis KCTC 9819	Sse1_2765	2872293	2872730	-	True	6556	1	CORE_REGION	CENTRAL_COMP
Streptomyces seoulensis KCTC 9819	Sse1_2766	2872813	2873388	-	True	9161	1	CORE_REGION	CENTRAL_COMP
Streptomyces seoulensis KCTC 9819	Sse1_2767	2873656	2874018	+	False	1508	0.833333333333333	CORE_REGION	CENTRAL_COMP
Streptomyces seoulensis KCTC 9819	Sse1_2768	2874041	2874304	-	False	1894	1	CORE_REGION	CENTRAL_COMP
Streptomyces seoulensis KCTC 9819	Sse1_2769	2874403	2874690	-	True	8394	1	CORE_REGION	CENTRAL_COMP
Streptomyces seoulensis KCTC 9819	Sse1_2770	2874745	2875590	-	False	8731	1	CORE_REGION	CENTRAL_COMP
Streptomyces seoulensis KCTC 9819	Sse1_2771	2876030	2876767	-	False	4210	1	CORE_REGION	CENTRAL_COMP
Streptomyces seoulensis KCTC 9819	Sse1_2772	2876958	2878013	-	False	5262	1	CORE_REGION	CENTRAL_COMP
Streptomyces seoulensis KCTC 9819	Sse1_2773	2878018	2878272	-	False	7655	0.968253968253968	CORE_REGION	CENTRAL_COMP
Streptomyces seoulensis KCTC 9819	Sse1_2774	2878325	2879176	-	False	6655	0.777777777777778	CORE_REGION	CENTRAL_COMP
Streptomyces seoulensis KCTC 9819	Sse1_2775	2879288	2880082	+	False	4185	1	CORE_REGION	CENTRAL_COMP
Streptomyces seoulensis KCTC 9819	Sse1_2776	2880244	2881215	+	True	9169	1	CORE_REGION	CENTRAL_COMP
Streptomyces seoulensis KCTC 9819	Sse1_2777	2881293	2882348	+	False	6916	1	CORE_REGION	CENTRAL_COMP
Streptomyces seoulensis KCTC 9819	Sse1_2778	2882405	2882638	+	False	19536	0.134920634920635	CORE_REGION	CENTRAL_COMP
Streptomyces seoulensis KCTC 9819	Sse1_2779	2882729	2883463	+	True	820	1	CORE_REGION	CENTRAL_COMP
Streptomyces seoulensis KCTC 9819	Sse1_2780	2883460	2884914	+	False	7194	1	CORE_REGION	CENTRAL_COMP
Streptomyces seoulensis KCTC 9819	Sse1_2781	2884924	2886543	-	False	2307	1	CORE_REGION	CENTRAL_COMP
Streptomyces seoulensis KCTC 9819	Sse1_2782	2886632	2887558	+	True	7747	1	CORE_REGION	CENTRAL_COMP
Streptomyces seoulensis KCTC 9819	Sse1_2783	2887663	2888049	+	False	1926	0.746031746031746	CORE_REGION	CENTRAL_COMP
Streptomyces seoulensis KCTC 9819	Sse1_2784	2888046	2888930	+	False	104	0.777777777777778	CORE_REGION	CENTRAL_COMP
Streptomyces seoulensis KCTC 9819	Sse1_2785	2888927	2889883	+	False	4338	0.587301587301587	CORE_REGION	CENTRAL_COMP
Streptomyces seoulensis KCTC 9819	Sse1_2786	2889930	2890133	-	False	101875	0	CORE_REGION	CENTRAL_COMP
Streptomyces seoulensis KCTC 9819	Sse1_2787	2890101	2892353	+	True	6988	1	CORE_REGION	CENTRAL_COMP
Streptomyces seoulensis KCTC 9819	Sse1_2788	2892334	2893368	+	False	2668	1	CORE_REGION	CENTRAL_COMP
Streptomyces seoulensis KCTC 9819	Sse1_2789	2893386	2893817	+	False	757	0.920634920634921	CORE_REGION	CENTRAL_COMP
Streptomyces seoulensis KCTC 9819	Sse1_2790	2894210	2895037	+	False	9735	0.968253968253968	CORE_REGION	CENTRAL_COMP
Streptomyces seoulensis KCTC 9819	Sse1_2791	2895127	2895291	+	False	5539	0.976190476190476	CORE_REGION	CENTRAL_COMP
Streptomyces seoulensis KCTC 9819	Sse1_2792	2895308	2895613	-	False	6930	1	CORE_REGION	CENTRAL_COMP
Streptomyces seoulensis KCTC 9819	Sse1_2793	2895820	2896440	+	True	6541	1	CORE_REGION	CENTRAL_COMP
Streptomyces seoulensis KCTC 9819	Sse1_2794	2896448	2897446	+	True	7749	1	CORE_REGION	CENTRAL_COMP
Streptomyces seoulensis KCTC 9819	Sse1_2795	2897552	2898328	-	True	4240	1	CORE_REGION	CENTRAL_COMP
Streptomyces seoulensis KCTC 9819	Sse1_2796	2898364	2899389	-	True	3790	1	CORE_REGION	CENTRAL_COMP
Streptomyces seoulensis KCTC 9819	Sse1_2797	2899422	2900345	-	True	3032	1	CORE_REGION	CENTRAL_COMP
Streptomyces seoulensis KCTC 9819	Sse1_2798	2900558	2901682	-	True	4725	1	CORE_REGION	CENTRAL_COMP
Streptomyces seoulensis KCTC 9819	Sse1_2799	2901784	2901954	-	False	101703	0	CORE_REGION	CENTRAL_COMP
Streptomyces seoulensis KCTC 9819	Sse1_2800	2902006	2903556	+	False	7551	0.746031746031746	CORE_REGION	CENTRAL_COMP
Streptomyces seoulensis KCTC 9819	Sse1_2801	2903629	2904333	-	False	806	1	CORE_REGION	CENTRAL_COMP
Streptomyces seoulensis KCTC 9819	Sse1_2802	2904563	2905564	-	False	1745	0.992063492063492	CORE_REGION	CENTRAL_COMP
Streptomyces seoulensis KCTC 9819	Sse1_2803	2905668	2906435	-	False	9939	0.547619047619048	CORE_REGION	CENTRAL_COMP
Streptomyces seoulensis KCTC 9819	Sse1_2804	2906579	2907520	-	False	1547	0.912698412698413	CORE_REGION	CENTRAL_COMP
Streptomyces seoulensis KCTC 9819	Sse1_2805	2907619	2908227	+	False	6308	0.785714285714286	CORE_REGION	CENTRAL_COMP
Streptomyces seoulensis KCTC 9819	Sse1_2806	2908526	2908834	+	False	2744	1	CORE_REGION	CENTRAL_COMP
Streptomyces seoulensis KCTC 9819	Sse1_2807	2908946	2909764	+	False	2744	1	CORE_REGION	CENTRAL_COMP
Streptomyces seoulensis KCTC 9819	Sse1_2808	2909754	2911094	+	False	2912	0.992063492063492	CORE_REGION	CENTRAL_COMP
Streptomyces seoulensis KCTC 9819	Sse1_2809	2911091	2912650	+	True	7996	1	CORE_REGION	CENTRAL_COMP
Streptomyces seoulensis KCTC 9819	Sse1_2810	2912660	2914069	+	True	4139	1	CORE_REGION	CENTRAL_COMP
Streptomyces seoulensis KCTC 9819	Sse1_2811	2914079	2915521	+	False	7857	0.992063492063492	CORE_REGION	CENTRAL_COMP
Streptomyces seoulensis KCTC 9819	Sse1_2812	2915510	2915995	-	False	15698	0.80952380952381	CORE_REGION	CENTRAL_COMP
Streptomyces seoulensis KCTC 9819	Sse1_2813	2916094	2916642	+	False	7040	0.936507936507937	CORE_REGION	CENTRAL_COMP
Streptomyces seoulensis KCTC 9819	Sse1_2814	2922499	2923095	-	True	6483	1	CORE_REGION	CENTRAL_COMP
Streptomyces seoulensis KCTC 9819	Sse1_2815	2923153	2924445	+	True	2534	1	CORE_REGION	CENTRAL_COMP
Streptomyces seoulensis KCTC 9819	Sse1_2816	2924534	2926162	-	False	4822	1	CORE_REGION	CENTRAL_COMP
Streptomyces seoulensis KCTC 9819	Sse1_2817	2926295	2927659	-	True	6409	1	CORE_REGION	CENTRAL_COMP
Streptomyces seoulensis KCTC 9819	Sse1_2818	2927981	2928694	+	False	1868	1	CORE_REGION	CENTRAL_COMP
Streptomyces seoulensis KCTC 9819	Sse1_2819	2928743	2930806	+	False	2461	0.96031746031746	CORE_REGION	CENTRAL_COMP
Streptomyces seoulensis KCTC 9819	Sse1_2820	2930823	2932922	-	False	8479	1	CORE_REGION	CENTRAL_COMP
Streptomyces seoulensis KCTC 9819	Sse1_2821	2933670	2935094	+	False	4070	1	CORE_REGION	CENTRAL_COMP
Streptomyces seoulensis KCTC 9819	Sse1_2822	2935173	2936381	+	False	8374	1	CORE_REGION	CENTRAL_COMP
Streptomyces seoulensis KCTC 9819	Sse1_2823	2936418	2937236	+	False	1611	1	CORE_REGION	CENTRAL_COMP
Streptomyces seoulensis KCTC 9819	Sse1_2824	2937294	2938583	+	False	9193	0.96031746031746	CORE_REGION	CENTRAL_COMP
Streptomyces seoulensis KCTC 9819	Sse1_2825	2938663	2939610	-	False	6895	0.706349206349206	CORE_REGION	CENTRAL_COMP
Streptomyces seoulensis KCTC 9819	Sse1_2826	2939687	2940727	-	False	3703	0.952380952380952	CORE_REGION	CENTRAL_COMP
Streptomyces seoulensis KCTC 9819	Sse1_2827	2941322	2942455	-	False	14703	0.507936507936508	CORE_REGION	CENTRAL_COMP
Streptomyces seoulensis KCTC 9819	Sse1_2828	2942652	2943065	+	False	52995	0.0396825396825397	CORE_REGION	CENTRAL_COMP
Streptomyces seoulensis KCTC 9819	Sse1_2829	2943075	2943332	-	False	101870	0	CORE_REGION	CENTRAL_COMP
Streptomyces seoulensis KCTC 9819	Sse1_2830	2943300	2945546	+	False	6018	1	CORE_REGION	CENTRAL_COMP
Streptomyces seoulensis KCTC 9819	Sse1_2831	2945590	2945928	-	False	2031	0.896825396825397	CORE_REGION	CENTRAL_COMP
Streptomyces seoulensis KCTC 9819	Sse1_2832	2946094	2946453	+	False	4731	0.714285714285714	CORE_REGION	CENTRAL_COMP
Streptomyces seoulensis KCTC 9819	Sse1_2833	2946538	2946846	-	False	2433	0.73015873015873	CORE_REGION	CENTRAL_COMP
Streptomyces seoulensis KCTC 9819	Sse1_2834	2946910	2948328	-	False	3139	1	CORE_REGION	CENTRAL_COMP
Streptomyces seoulensis KCTC 9819	Sse1_2835	2948500	2948703	-	False	7202	1	CORE_REGION	CENTRAL_COMP
Streptomyces seoulensis KCTC 9819	Sse1_2836	2949189	2950670	-	False	5642	0.738095238095238	CORE_REGION	CENTRAL_COMP
Streptomyces seoulensis KCTC 9819	Sse1_2837	2950790	2952955	-	False	9645	1	CORE_REGION	CENTRAL_COMP
Streptomyces seoulensis KCTC 9819	Sse1_2838	2953004	2953138	+	False	101666	0	CORE_REGION	CENTRAL_COMP
Streptomyces seoulensis KCTC 9819	Sse1_2839	2953182	2953658	-	False	18027	0.365079365079365	CORE_REGION	CENTRAL_COMP
Streptomyces seoulensis KCTC 9819	Sse1_2840	2953843	2954157	+	False	3962	0.976190476190476	CORE_REGION	CENTRAL_COMP
Streptomyces seoulensis KCTC 9819	Sse1_2841	2954167	2955669	+	False	7742	0.785714285714286	CORE_REGION	CENTRAL_COMP
Streptomyces seoulensis KCTC 9819	Sse1_2842	2956410	2956751	+	False	41673	0.00793650793650794	CORE_REGION	CENTRAL_COMP
Streptomyces seoulensis KCTC 9819	Sse1_2843	2956934	2960743	+	True	1095	1	CORE_REGION	CENTRAL_COMP
Streptomyces seoulensis KCTC 9819	Sse1_2844	2961497	2961703	-	True	4498	1	CORE_REGION	CENTRAL_COMP
Streptomyces seoulensis KCTC 9819	Sse1_2845	2962235	2963077	-	True	6390	1	CORE_REGION	CENTRAL_COMP
Streptomyces seoulensis KCTC 9819	Sse1_2846	2963326	2964420	+	True	6406	1	CORE_REGION	CENTRAL_COMP
Streptomyces seoulensis KCTC 9819	Sse1_2847	2964766	2965017	+	False	7982	0.992063492063492	CORE_REGION	CENTRAL_COMP
Streptomyces seoulensis KCTC 9819	Sse1_2848	2965116	2966186	-	True	7172	1	CORE_REGION	CENTRAL_COMP
Streptomyces seoulensis KCTC 9819	Sse1_2849	2966230	2967759	-	True	777	1	CORE_REGION	CENTRAL_COMP
Streptomyces seoulensis KCTC 9819	Sse1_2850	2967963	2968421	-	False	16311	0.80952380952381	CORE_REGION	CENTRAL_COMP
Streptomyces seoulensis KCTC 9819	Sse1_2851	2968459	2969214	-	False	1062	1	CORE_REGION	CENTRAL_COMP
Streptomyces seoulensis KCTC 9819	Sse1_2852	2969274	2971532	-	True	4640	1	CORE_REGION	CENTRAL_COMP
Streptomyces seoulensis KCTC 9819	Sse1_2853	2971529	2972209	-	True	2080	1	CORE_REGION	CENTRAL_COMP
Streptomyces seoulensis KCTC 9819	Sse1_2854	2972206	2972469	-	True	6079	1	CORE_REGION	CENTRAL_COMP
Streptomyces seoulensis KCTC 9819	Sse1_2855	2972785	2973102	+	True	4564	1	CORE_REGION	CENTRAL_COMP
Streptomyces seoulensis KCTC 9819	Sse1_2856	2973633	2974547	+	False	2886	0.984126984126984	CORE_REGION	CENTRAL_COMP
Streptomyces seoulensis KCTC 9819	Sse1_2857	2974544	2975338	+	False	8878	0.904761904761905	CORE_REGION	CENTRAL_COMP
Streptomyces seoulensis KCTC 9819	Sse1_2858	2975356	2976630	+	False	1444	0.936507936507937	CORE_REGION	CENTRAL_COMP
Streptomyces seoulensis KCTC 9819	Sse1_2859	2976627	2977241	+	False	129	0.944444444444444	CORE_REGION	CENTRAL_COMP
Streptomyces seoulensis KCTC 9819	Sse1_2860	2977382	2978281	-	True	6837	1	CORE_REGION	CENTRAL_COMP
Streptomyces seoulensis KCTC 9819	Sse1_2861	2978353	2979864	-	False	6718	1	CORE_REGION	CENTRAL_COMP
Streptomyces seoulensis KCTC 9819	Sse1_2862	2979817	2980071	+	False	101868	0	CORE_REGION	CENTRAL_COMP
Streptomyces seoulensis KCTC 9819	Sse1_2863	2980160	2981953	-	False	6068	1	CORE_REGION	CENTRAL_COMP
Streptomyces seoulensis KCTC 9819	Sse1_2864	2982234	2983499	-	False	8309	1	CORE_REGION	CENTRAL_COMP
Streptomyces seoulensis KCTC 9819	Sse1_2865	2983766	2985643	-	False	3557	0.992063492063492	CORE_REGION	CENTRAL_COMP
Streptomyces seoulensis KCTC 9819	Sse1_2866	2986470	2987669	+	False	30240	0.134920634920635	CORE_REGION	CENTRAL_COMP
Streptomyces seoulensis KCTC 9819	Sse1_2867	2987735	2988364	-	False	79799	0.00793650793650794	CORE_REGION	CENTRAL_COMP
Streptomyces seoulensis KCTC 9819	Sse1_2868	2988370	2989881	-	False	31768	0.103174603174603	CORE_REGION	CENTRAL_COMP
Streptomyces seoulensis KCTC 9819	Sse1_2869	2989890	2990354	-	False	17637	0.523809523809524	CORE_REGION	CENTRAL_COMP
Streptomyces seoulensis KCTC 9819	Sse1_2870	2990460	2991035	-	False	22957	0.0476190476190476	CORE_REGION	CENTRAL_COMP
Streptomyces seoulensis KCTC 9819	Sse1_2871	2991057	2992787	-	False	8441	0.992063492063492	CORE_REGION	CENTRAL_COMP
Streptomyces seoulensis KCTC 9819	Sse1_2872	2992855	2993463	-	False	15109	0.579365079365079	CORE_REGION	CENTRAL_COMP
Streptomyces seoulensis KCTC 9819	Sse1_2873	2993456	2995825	-	False	16237	0.666666666666667	CORE_REGION	CENTRAL_COMP
Streptomyces seoulensis KCTC 9819	Sse1_2874	2995909	2996631	+	False	14785	0.611111111111111	CORE_REGION	CENTRAL_COMP
Streptomyces seoulensis KCTC 9819	Sse1_2875	2996656	2997255	+	False	7780	0.833333333333333	CORE_REGION	CENTRAL_COMP
Streptomyces seoulensis KCTC 9819	Sse1_2876	2997313	2998038	+	False	9061	0.404761904761905	CORE_REGION	CENTRAL_COMP
Streptomyces seoulensis KCTC 9819	Sse1_2877	2998171	2998494	+	False	102036	0	CORE_REGION	CENTRAL_COMP
Streptomyces seoulensis KCTC 9819	Sse1_2878	2998551	2998667	+	False	101798	0	CORE_REGION	CENTRAL_COMP
Streptomyces seoulensis KCTC 9819	Sse1_2879	2998908	3000521	-	False	13810	0.468253968253968	CORE_REGION	CENTRAL_COMP
Streptomyces seoulensis KCTC 9819	Sse1_2880	3000623	3000919	+	True	8622	1	CORE_REGION	CENTRAL_COMP
Streptomyces seoulensis KCTC 9819	Sse1_2881	3001119	3001694	+	False	6618	1	CORE_REGION	CENTRAL_COMP
Streptomyces seoulensis KCTC 9819	Sse1_2882	3001762	3002397	-	True	5157	1	CORE_REGION	CENTRAL_COMP
Streptomyces seoulensis KCTC 9819	Sse1_2883	3002494	3002718	+	False	19631	0.53968253968254	CORE_REGION	CENTRAL_COMP
Streptomyces seoulensis KCTC 9819	Sse1_2884	3002931	3003467	+	False	8697	1	CORE_REGION	CENTRAL_COMP
Streptomyces seoulensis KCTC 9819	Sse1_2885	3003512	3003967	+	True	6864	1	CORE_REGION	CENTRAL_COMP
Streptomyces seoulensis KCTC 9819	Sse1_2886	3004307	3004486	+	False	1359	1	CORE_REGION	CENTRAL_COMP
Streptomyces seoulensis KCTC 9819	Sse1_2887	3004515	3004808	+	False	11383	0.841269841269841	CORE_REGION	CENTRAL_COMP
Streptomyces seoulensis KCTC 9819	Sse1_2888	3004988	3005857	+	False	9333	1	CORE_REGION	CENTRAL_COMP
Streptomyces seoulensis KCTC 9819	Sse1_2889	3006172	3007131	+	False	1891	1	CORE_REGION	CENTRAL_COMP
Streptomyces seoulensis KCTC 9819	Sse1_2890	3007237	3007377	-	False	9391	0.888888888888889	CORE_REGION	CENTRAL_COMP
Streptomyces seoulensis KCTC 9819	Sse1_2891	3007634	3008128	+	False	1809	1	CORE_REGION	CENTRAL_COMP
Streptomyces seoulensis KCTC 9819	Sse1_2892	3008142	3010670	+	False	1044	1	CORE_REGION	CENTRAL_COMP
Streptomyces seoulensis KCTC 9819	Sse1_2893	3010765	3011586	+	False	1094	0.896825396825397	CORE_REGION	CENTRAL_COMP
Streptomyces seoulensis KCTC 9819	Sse1_2894	3011648	3012088	+	False	419	0.857142857142857	CORE_REGION	CENTRAL_COMP
Streptomyces seoulensis KCTC 9819	Sse1_2895	3012129	3012902	-	False	5535	0.944444444444444	CORE_REGION	CENTRAL_COMP
Streptomyces seoulensis KCTC 9819	Sse1_2896	3012972	3014420	-	False	2897	1	CORE_REGION	CENTRAL_COMP
Streptomyces seoulensis KCTC 9819	Sse1_2897	3014476	3016689	-	False	4411	0.857142857142857	CORE_REGION	CENTRAL_COMP
Streptomyces seoulensis KCTC 9819	Sse1_2898	3016686	3018002	-	False	7360	0.833333333333333	CORE_REGION	CENTRAL_COMP
Streptomyces seoulensis KCTC 9819	Sse1_2899	3018017	3019603	-	False	3097	0.912698412698413	CORE_REGION	CENTRAL_COMP
Streptomyces seoulensis KCTC 9819	Sse1_2900	3019609	3020349	-	False	6890	0.968253968253968	CORE_REGION	CENTRAL_COMP
Streptomyces seoulensis KCTC 9819	Sse1_2901	3020423	3021286	-	False	4445	1	CORE_REGION	CENTRAL_COMP
Streptomyces seoulensis KCTC 9819	Sse1_2902	3021417	3022409	-	False	704	0.26984126984127	CORE_REGION	CENTRAL_COMP
Streptomyces seoulensis KCTC 9819	Sse1_2903	3022906	3023376	+	False	15874	0.547619047619048	CORE_REGION	CENTRAL_COMP
Streptomyces seoulensis KCTC 9819	Sse1_2904	3023660	3023929	-	False	101984	0	CORE_REGION	CENTRAL_COMP
Streptomyces seoulensis KCTC 9819	Sse1_2905	3024576	3025160	+	False	6610	0.976190476190476	CORE_REGION	CENTRAL_COMP
Streptomyces seoulensis KCTC 9819	Sse1_2906	3025427	3029632	+	False	34008	0.0158730158730159	CORE_REGION	CENTRAL_COMP
Streptomyces seoulensis KCTC 9819	Sse1_2907	3029699	3031351	-	True	1901	1	CORE_REGION	CENTRAL_COMP
Streptomyces seoulensis KCTC 9819	Sse1_2908	3031666	3032256	-	False	2846	0.992063492063492	CORE_REGION	CENTRAL_COMP
Streptomyces seoulensis KCTC 9819	Sse1_2909	3032810	3033664	+	False	8391	0.746031746031746	CORE_REGION	CENTRAL_COMP
Streptomyces seoulensis KCTC 9819	Sse1_2910	3033727	3034653	-	False	8448	0.5	CORE_REGION	CENTRAL_COMP
Streptomyces seoulensis KCTC 9819	Sse1_2911	3034773	3035162	+	False	12752	0.587301587301587	CORE_REGION	CENTRAL_COMP
Streptomyces seoulensis KCTC 9819	Sse1_2912	3035785	3037209	-	False	7120	1	CORE_REGION	CENTRAL_COMP
Streptomyces seoulensis KCTC 9819	Sse1_2913	3037621	3038439	+	True	2211	1	CORE_REGION	CENTRAL_COMP
Streptomyces seoulensis KCTC 9819	Sse1_2914	3038585	3039139	+	False	2975	1	CORE_REGION	CENTRAL_COMP
Streptomyces seoulensis KCTC 9819	Sse1_2915	3039279	3040250	+	True	6103	1	CORE_REGION	CENTRAL_COMP
Streptomyces seoulensis KCTC 9819	Sse1_2916	3040472	3041020	-	False	13148	0.825396825396825	CORE_REGION	CENTRAL_COMP
Streptomyces seoulensis KCTC 9819	Sse1_2917	3041076	3041741	-	False	7884	1	CORE_REGION	CENTRAL_COMP
Streptomyces seoulensis KCTC 9819	Sse1_2918	3042361	3043737	+	False	3055	1	CORE_REGION	CENTRAL_COMP
Streptomyces seoulensis KCTC 9819	Sse1_2919	3043875	3045344	+	True	1241	1	CORE_REGION	CENTRAL_COMP
Streptomyces seoulensis KCTC 9819	Sse1_2920	3045389	3045838	-	False	3652	1	CORE_REGION	CENTRAL_COMP
Streptomyces seoulensis KCTC 9819	Sse1_2921	3046059	3046904	+	False	7633	1	CORE_REGION	CENTRAL_COMP
Streptomyces seoulensis KCTC 9819	Sse1_2922	3047052	3047801	+	False	5568	1	CORE_REGION	CENTRAL_COMP
Streptomyces seoulensis KCTC 9819	Sse1_2923	3047890	3048570	+	False	1264	1	CORE_REGION	CENTRAL_COMP
Streptomyces seoulensis KCTC 9819	Sse1_2924	3048567	3049019	+	False	6912	1	CORE_REGION	CENTRAL_COMP
Streptomyces seoulensis KCTC 9819	Sse1_2925	3049033	3051276	+	False	8441	0.992063492063492	CORE_REGION	CENTRAL_COMP
Streptomyces seoulensis KCTC 9819	Sse1_2926	3051285	3052562	+	False	5743	1	CORE_REGION	CENTRAL_COMP
Streptomyces seoulensis KCTC 9819	Sse1_2927	3052673	3053605	+	True	1414	1	CORE_REGION	CENTRAL_COMP
Streptomyces seoulensis KCTC 9819	Sse1_2928	3053998	3055275	+	True	3735	1	CORE_REGION	CENTRAL_COMP
Streptomyces seoulensis KCTC 9819	Sse1_2929	3055272	3056075	+	True	7309	1	CORE_REGION	CENTRAL_COMP
Streptomyces seoulensis KCTC 9819	Sse1_2930	3056380	3056613	-	False	2077	0.325396825396825	CORE_REGION	CENTRAL_COMP
Streptomyces seoulensis KCTC 9819	Sse1_2931	3056702	3057421	-	True	9534	1	CORE_REGION	CENTRAL_COMP
Streptomyces seoulensis KCTC 9819	Sse1_2932	3057432	3058343	-	True	2595	1	CORE_REGION	CENTRAL_COMP
Streptomyces seoulensis KCTC 9819	Sse1_2933	3058340	3059257	-	True	6365	1	CORE_REGION	CENTRAL_COMP
Streptomyces seoulensis KCTC 9819	Sse1_2934	3059247	3060209	-	True	2959	1	CORE_REGION	CENTRAL_COMP
Streptomyces seoulensis KCTC 9819	Sse1_2935	3060422	3062143	+	False	13367	0.976190476190476	CORE_REGION	CENTRAL_COMP
Streptomyces seoulensis KCTC 9819	Sse1_2936	3062417	3062968	+	False	13233	0.857142857142857	CORE_REGION	CENTRAL_COMP
Streptomyces seoulensis KCTC 9819	Sse1_2937	3062983	3063885	-	False	8875	0.992063492063492	CORE_REGION	CENTRAL_COMP
Streptomyces seoulensis KCTC 9819	Sse1_2938	3064011	3064916	+	True	9090	1	CORE_REGION	CENTRAL_COMP
Streptomyces seoulensis KCTC 9819	Sse1_2939	3064930	3068475	-	False	10746	0.984126984126984	CORE_REGION	CENTRAL_COMP
Streptomyces seoulensis KCTC 9819	Sse1_2940	3068535	3069539	-	True	459	1	CORE_REGION	CENTRAL_COMP
Streptomyces seoulensis KCTC 9819	Sse1_2941	3069556	3071064	-	False	8939	1	CORE_REGION	CENTRAL_COMP
Streptomyces seoulensis KCTC 9819	Sse1_2942	3071270	3072355	-	True	2225	1	CORE_REGION	CENTRAL_COMP
Streptomyces seoulensis KCTC 9819	Sse1_2943	3072856	3073884	+	True	7962	1	CORE_REGION	CENTRAL_COMP
Streptomyces seoulensis KCTC 9819	Sse1_2944	3073853	3074263	-	False	24011	0.00793650793650794	CORE_REGION	CENTRAL_COMP
Streptomyces seoulensis KCTC 9819	Sse1_2945	3074231	3075256	+	False	6676	1	CORE_REGION	CENTRAL_COMP
Streptomyces seoulensis KCTC 9819	Sse1_2946	3075410	3076264	+	False	4216	0.992063492063492	CORE_REGION	CENTRAL_COMP
Streptomyces seoulensis KCTC 9819	Sse1_2947	3076293	3078098	-	True	5563	1	CORE_REGION	CENTRAL_COMP
Streptomyces seoulensis KCTC 9819	Sse1_2948	3078057	3078326	+	False	22269	0.134920634920635	CORE_REGION	CENTRAL_COMP
Streptomyces seoulensis KCTC 9819	Sse1_2949	3078335	3079780	+	False	6136	0.992063492063492	CORE_REGION	CENTRAL_COMP
Streptomyces seoulensis KCTC 9819	Sse1_2950	3079932	3080369	-	False	3535	0.992063492063492	CORE_REGION	CENTRAL_COMP
Streptomyces seoulensis KCTC 9819	Sse1_2951	3080467	3081252	-	False	3990	0.96031746031746	CORE_REGION	CENTRAL_COMP
Streptomyces seoulensis KCTC 9819	Sse1_2952	3081540	3081752	-	False	6908	0.992063492063492	CORE_REGION	CENTRAL_COMP
Streptomyces seoulensis KCTC 9819	Sse1_2953	3081883	3082200	-	False	8907	0.992063492063492	CORE_REGION	CENTRAL_COMP
Streptomyces seoulensis KCTC 9819	Sse1_2954	3082315	3082638	+	False	6514	0.984126984126984	CORE_REGION	CENTRAL_COMP
Streptomyces seoulensis KCTC 9819	Sse1_2955	3082646	3083137	+	False	7333	0.650793650793651	CORE_REGION	CENTRAL_COMP
Streptomyces seoulensis KCTC 9819	Sse1_2956	3083134	3084291	+	False	7750	0.984126984126984	CORE_REGION	CENTRAL_COMP
Streptomyces seoulensis KCTC 9819	Sse1_2957	3084488	3085393	+	False	7330	0.857142857142857	CORE_REGION	CENTRAL_COMP
Streptomyces seoulensis KCTC 9819	Sse1_2958	3085498	3085965	+	False	3216	0.984126984126984	CORE_REGION	CENTRAL_COMP
Streptomyces seoulensis KCTC 9819	Sse1_2959	3085981	3087198	-	False	4959	0.73015873015873	CORE_REGION	CENTRAL_COMP
Streptomyces seoulensis KCTC 9819	Sse1_2960	3087515	3088381	+	False	15239	0.80952380952381	CORE_REGION	CENTRAL_COMP
Streptomyces seoulensis KCTC 9819	Sse1_2961	3088445	3088864	-	False	714	0.849206349206349	CORE_REGION	CENTRAL_COMP
Streptomyces seoulensis KCTC 9819	Sse1_2962	3088952	3090157	-	False	1331	0.968253968253968	CORE_REGION	CENTRAL_COMP
Streptomyces seoulensis KCTC 9819	Sse1_2963	3090301	3090759	+	False	290	0.976190476190476	CORE_REGION	CENTRAL_COMP
Streptomyces seoulensis KCTC 9819	Sse1_2964	3090770	3091222	+	False	5351	0.976190476190476	CORE_REGION	CENTRAL_COMP
Streptomyces seoulensis KCTC 9819	Sse1_2965	3091285	3092673	-	False	9343	0.984126984126984	CORE_REGION	CENTRAL_COMP
Streptomyces seoulensis KCTC 9819	Sse1_2966	3092735	3094213	-	False	8463	0.976190476190476	CORE_REGION	CENTRAL_COMP
Streptomyces seoulensis KCTC 9819	Sse1_2967	3094668	3096011	+	True	7420	1	CORE_REGION	CENTRAL_COMP
Streptomyces seoulensis KCTC 9819	Sse1_2968	3096160	3096606	-	True	1061	1	CORE_REGION	CENTRAL_COMP
Streptomyces seoulensis KCTC 9819	Sse1_2969	3096624	3096860	-	True	5798	1	CORE_REGION	CENTRAL_COMP
Streptomyces seoulensis KCTC 9819	Sse1_2970	3096901	3097491	-	False	7337	1	CORE_REGION	CENTRAL_COMP
Streptomyces seoulensis KCTC 9819	Sse1_2971	3097569	3097859	-	True	1593	1	CORE_REGION	CENTRAL_COMP
Streptomyces seoulensis KCTC 9819	Sse1_2972	3098133	3098450	+	True	1138	1	CORE_REGION	CENTRAL_COMP
Streptomyces seoulensis KCTC 9819	Sse1_2973	3098633	3099754	+	True	5319	1	CORE_REGION	CENTRAL_COMP
Streptomyces seoulensis KCTC 9819	Sse1_2974	3099890	3100921	+	True	3352	1	CORE_REGION	CENTRAL_COMP
Streptomyces seoulensis KCTC 9819	Sse1_2975	3101007	3102512	-	True	5920	1	CORE_REGION	CENTRAL_COMP
Streptomyces seoulensis KCTC 9819	Sse1_2976	3102639	3104945	-	False	3934	1	CORE_REGION	CENTRAL_COMP
Streptomyces seoulensis KCTC 9819	Sse1_2977	3104991	3105608	+	False	18463	0.357142857142857	CORE_REGION	CENTRAL_COMP
Streptomyces seoulensis KCTC 9819	Sse1_2978	3105636	3106319	+	True	3186	1	CORE_REGION	CENTRAL_COMP
Streptomyces seoulensis KCTC 9819	Sse1_2979	3106363	3107445	+	True	6588	1	CORE_REGION	CENTRAL_COMP
Streptomyces seoulensis KCTC 9819	Sse1_2980	3107533	3108849	+	False	8393	1	CORE_REGION	CENTRAL_COMP
Streptomyces seoulensis KCTC 9819	Sse1_2981	3108884	3110326	-	True	2788	1	CORE_REGION	CENTRAL_COMP
Streptomyces seoulensis KCTC 9819	Sse1_2982	3110587	3112959	+	False	9449	1	CORE_REGION	CENTRAL_COMP
Streptomyces seoulensis KCTC 9819	Sse1_2983	3113006	3115306	+	False	8923	1	CORE_REGION	CENTRAL_COMP
Streptomyces seoulensis KCTC 9819	Sse1_2984	3115425	3117143	+	False	4372	1	CORE_REGION	CENTRAL_COMP
Streptomyces seoulensis KCTC 9819	Sse1_2985	3117170	3117898	+	False	3231	0.992063492063492	CORE_REGION	CENTRAL_COMP
Streptomyces seoulensis KCTC 9819	Sse1_2986	3117895	3118782	+	False	8266	0.992063492063492	CORE_REGION	CENTRAL_COMP
Streptomyces seoulensis KCTC 9819	Sse1_2987	3118954	3119925	+	True	5486	1	CORE_REGION	CENTRAL_COMP
Streptomyces seoulensis KCTC 9819	Sse1_2988	3119968	3120300	+	False	7608	1	CORE_REGION	CENTRAL_COMP
Streptomyces seoulensis KCTC 9819	Sse1_2989	3120390	3121007	-	True	7534	1	CORE_REGION	CENTRAL_COMP
Streptomyces seoulensis KCTC 9819	Sse1_2990	3121184	3122278	-	True	1834	1	CORE_REGION	CENTRAL_COMP
Streptomyces seoulensis KCTC 9819	Sse1_2991	3122275	3123300	-	True	462	1	CORE_REGION	CENTRAL_COMP
Streptomyces seoulensis KCTC 9819	Sse1_2992	3123681	3124397	-	True	5369	1	CORE_REGION	CENTRAL_COMP
Streptomyces seoulensis KCTC 9819	Sse1_2993	3124515	3125027	-	True	8494	1	CORE_REGION	CENTRAL_COMP
Streptomyces seoulensis KCTC 9819	Sse1_2994	3125043	3126335	-	True	3935	1	CORE_REGION	CENTRAL_COMP
Streptomyces seoulensis KCTC 9819	Sse1_2995	3126339	3126701	-	False	6590	0.880952380952381	CORE_REGION	CENTRAL_COMP
Streptomyces seoulensis KCTC 9819	Sse1_2996	3127091	3127228	-	False	9185	0.936507936507937	CORE_REGION	CENTRAL_COMP
Streptomyces seoulensis KCTC 9819	Sse1_2997	3127633	3129588	+	False	8851	1	CORE_REGION	CENTRAL_COMP
Streptomyces seoulensis KCTC 9819	Sse1_2998	3130617	3131747	+	True	5816	1	CORE_REGION	CENTRAL_COMP
Streptomyces seoulensis KCTC 9819	Sse1_2999	3131906	3132784	+	False	3118	1	CORE_REGION	CENTRAL_COMP
Streptomyces seoulensis KCTC 9819	Sse1_3000	3132857	3133978	+	True	2775	1	CORE_REGION	CENTRAL_COMP
Streptomyces seoulensis KCTC 9819	Sse1_3001	3133975	3134511	+	False	1577	1	CORE_REGION	CENTRAL_COMP
Streptomyces seoulensis KCTC 9819	Sse1_3002	3134894	3136960	+	True	6133	1	CORE_REGION	CENTRAL_COMP
Streptomyces seoulensis KCTC 9819	Sse1_3003	3137004	3139625	+	True	6343	1	CORE_REGION	CENTRAL_COMP
Streptomyces seoulensis KCTC 9819	Sse1_3004	3139838	3140344	+	False	3396	1	CORE_REGION	CENTRAL_COMP
Streptomyces seoulensis KCTC 9819	Sse1_3005	3140520	3140756	-	False	101920	0	CORE_REGION	CENTRAL_COMP
Streptomyces seoulensis KCTC 9819	Sse1_3006	3140744	3144763	-	False	8626	0.76984126984127	CORE_REGION	CENTRAL_COMP
Streptomyces seoulensis KCTC 9819	Sse1_3007	3145226	3145414	+	False	1536	0.992063492063492	CORE_REGION	CENTRAL_COMP
Streptomyces seoulensis KCTC 9819	Sse1_3008	3145549	3145938	-	False	14293	0.825396825396825	CORE_REGION	CENTRAL_COMP
Streptomyces seoulensis KCTC 9819	Sse1_3009	3146266	3146394	+	False	2948	0.928571428571429	CORE_REGION	CENTRAL_COMP
Streptomyces seoulensis KCTC 9819	Sse1_3010	3146643	3147872	+	False	9093	0.968253968253968	CORE_REGION	CENTRAL_COMP
Streptomyces seoulensis KCTC 9819	Sse1_3011	3147966	3149234	-	False	1150	0.96031746031746	CORE_REGION	CENTRAL_COMP
Streptomyces seoulensis KCTC 9819	Sse1_3012	3149319	3149867	-	False	4999	0.992063492063492	CORE_REGION	CENTRAL_COMP
Streptomyces seoulensis KCTC 9819	Sse1_3013	3150262	3150960	-	False	8782	1	CORE_REGION	CENTRAL_COMP
Streptomyces seoulensis KCTC 9819	Sse1_3014	3151239	3151769	+	False	1475	1	CORE_REGION	CENTRAL_COMP
Streptomyces seoulensis KCTC 9819	Sse1_3015	3151889	3152794	+	False	9040	0.992063492063492	CORE_REGION	CENTRAL_COMP
Streptomyces seoulensis KCTC 9819	Sse1_3016	3153075	3153329	-	True	5641	1	CORE_REGION	CENTRAL_COMP
Streptomyces seoulensis KCTC 9819	Sse1_3017	3153518	3154270	+	True	1988	1	CORE_REGION	CENTRAL_COMP
Streptomyces seoulensis KCTC 9819	Sse1_3018	3154467	3154628	+	False	3067	1	CORE_REGION	CENTRAL_COMP
Streptomyces seoulensis KCTC 9819	Sse1_3019	3154625	3155266	+	True	120	1	CORE_REGION	CENTRAL_COMP
Streptomyces seoulensis KCTC 9819	Sse1_3020	3155263	3156336	+	False	4100	1	CORE_REGION	CENTRAL_COMP
Streptomyces seoulensis KCTC 9819	Sse1_3021	3156385	3157131	+	True	3213	1	CORE_REGION	CENTRAL_COMP
Streptomyces seoulensis KCTC 9819	Sse1_3022	3157132	3157707	-	False	2727	0.857142857142857	CORE_REGION	CENTRAL_COMP
Streptomyces seoulensis KCTC 9819	Sse1_3023	3157856	3159835	-	False	3012	1	CORE_REGION	CENTRAL_COMP
Streptomyces seoulensis KCTC 9819	Sse1_3024	3160006	3161481	-	True	2084	1	CORE_REGION	CENTRAL_COMP
Streptomyces seoulensis KCTC 9819	Sse1_3025	3161657	3163024	-	False	2884	1	CORE_REGION	CENTRAL_COMP
Streptomyces seoulensis KCTC 9819	Sse1_3026	3163017	3163133	+	False	81541	0.0238095238095238	CORE_REGION	CENTRAL_COMP
Streptomyces seoulensis KCTC 9819	Sse1_3027	3163154	3164713	-	False	6796	1	CORE_REGION	CENTRAL_COMP
Streptomyces seoulensis KCTC 9819	Sse1_3028	3164849	3165382	-	True	4870	1	CORE_REGION	CENTRAL_COMP
Streptomyces seoulensis KCTC 9819	Sse1_3029	3165393	3166247	-	False	7053	0.992063492063492	CORE_REGION	CENTRAL_COMP
Streptomyces seoulensis KCTC 9819	Sse1_3030	3166983	3168743	-	False	10754	0.0396825396825397	CORE_REGION	CENTRAL_COMP
Streptomyces seoulensis KCTC 9819	Sse1_3031	3168746	3169657	-	False	95777	0.00793650793650794	CORE_REGION	CENTRAL_COMP
Streptomyces seoulensis KCTC 9819	Sse1_3032	3169811	3170080	+	False	15012	0.103174603174603	CORE_REGION	CENTRAL_COMP
Streptomyces seoulensis KCTC 9819	Sse1_3033	3170307	3170663	-	False	95730	0.00793650793650794	CORE_REGION	CENTRAL_COMP
Streptomyces seoulensis KCTC 9819	Sse1_3034	3171124	3173874	-	False	101933	0	CORE_REGION	CENTRAL_COMP
Streptomyces seoulensis KCTC 9819	Sse1_3035	3174338	3174487	+	False	101893	0	CORE_REGION	CENTRAL_COMP
Streptomyces seoulensis KCTC 9819	Sse1_3036	3174937	3177957	+	False	15449	0.0952380952380952	CORE_REGION	CENTRAL_COMP
Streptomyces seoulensis KCTC 9819	Sse1_3037	3178297	3179460	+	False	15111	0.595238095238095	CORE_REGION	CENTRAL_COMP
Streptomyces seoulensis KCTC 9819	Sse1_3038	3179500	3179979	+	False	3446	0.0873015873015873	CORE_REGION	CENTRAL_COMP
Streptomyces seoulensis KCTC 9819	Sse1_3039	3180374	3180499	-	False	101948	0	CORE_REGION	CENTRAL_COMP
Streptomyces seoulensis KCTC 9819	Sse1_3040	3182331	3182582	+	False	101749	0	CORE_REGION	CENTRAL_COMP
Streptomyces seoulensis KCTC 9819	Sse1_3041	3182543	3184558	+	False	101910	0	CORE_REGION	CENTRAL_COMP
Streptomyces seoulensis KCTC 9819	Sse1_3042	3186795	3192344	-	False	101895	0	CORE_REGION	CENTRAL_COMP
Streptomyces seoulensis KCTC 9819	Sse1_3043	3193429	3196320	-	False	101719	0	CORE_REGION	CENTRAL_COMP
Streptomyces seoulensis KCTC 9819	Sse1_3044	3196802	3196942	+	False	101747	0	CORE_REGION	CENTRAL_COMP
Streptomyces seoulensis KCTC 9819	Sse1_3045	3198192	3199616	+	False	4000	0.984126984126984	CORE_REGION	CENTRAL_COMP
Streptomyces seoulensis KCTC 9819	Sse1_3046	3199690	3200160	+	False	13874	0.103174603174603	CORE_REGION	CENTRAL_COMP
Streptomyces seoulensis KCTC 9819	Sse1_3047	3200236	3201057	+	False	28	1	CORE_REGION	CENTRAL_COMP
Streptomyces seoulensis KCTC 9819	Sse1_3048	3201099	3201446	+	True	9290	1	CORE_REGION	CENTRAL_COMP
Streptomyces seoulensis KCTC 9819	Sse1_3049	3201471	3202535	-	False	406	1	CORE_REGION	CENTRAL_COMP
Streptomyces seoulensis KCTC 9819	Sse1_3050	3202535	3203080	-	False	7716	1	CORE_REGION	CENTRAL_COMP
Streptomyces seoulensis KCTC 9819	Sse1_3051	3203077	3203796	-	False	9279	1	CORE_REGION	CENTRAL_COMP
Streptomyces seoulensis KCTC 9819	Sse1_3052	3203793	3204080	-	False	9720	1	CORE_REGION	CENTRAL_COMP
Streptomyces seoulensis KCTC 9819	Sse1_3053	3204077	3205096	-	False	4689	1	CORE_REGION	CENTRAL_COMP
Streptomyces seoulensis KCTC 9819	Sse1_3054	3205350	3206201	+	False	349	1	CORE_REGION	CENTRAL_COMP
Streptomyces seoulensis KCTC 9819	Sse1_3055	3206198	3207424	+	False	5145	1	CORE_REGION	CENTRAL_COMP
Streptomyces seoulensis KCTC 9819	Sse1_3056	3207421	3208161	+	False	9298	0.706349206349206	CORE_REGION	CENTRAL_COMP
Streptomyces seoulensis KCTC 9819	Sse1_3057	3208170	3209861	-	False	4031	1	CORE_REGION	CENTRAL_COMP
Streptomyces seoulensis KCTC 9819	Sse1_3058	3209838	3209999	+	False	101824	0	CORE_REGION	CENTRAL_COMP
Streptomyces seoulensis KCTC 9819	Sse1_3059	3210074	3211588	+	False	9475	0.976190476190476	CORE_REGION	CENTRAL_COMP
Streptomyces seoulensis KCTC 9819	Sse1_3060	3211585	3212172	+	True	9653	1	CORE_REGION	CENTRAL_COMP
Streptomyces seoulensis KCTC 9819	Sse1_3061	3212176	3212658	-	False	7177	1	CORE_REGION	CENTRAL_COMP
Streptomyces seoulensis KCTC 9819	Sse1_3062	3212849	3213994	+	True	7626	1	CORE_REGION	CENTRAL_COMP
Streptomyces seoulensis KCTC 9819	Sse1_3063	3213991	3214995	+	True	6132	1	CORE_REGION	CENTRAL_COMP
Streptomyces seoulensis KCTC 9819	Sse1_3064	3214995	3216329	+	False	3920	1	CORE_REGION	CENTRAL_COMP
Streptomyces seoulensis KCTC 9819	Sse1_3065	3216394	3217440	+	False	1268	1	CORE_REGION	CENTRAL_COMP
Streptomyces seoulensis KCTC 9819	Sse1_3066	3217437	3218849	+	False	3426	1	CORE_REGION	CENTRAL_COMP
Streptomyces seoulensis KCTC 9819	Sse1_3067	3218930	3219943	+	False	7001	0.96031746031746	CORE_REGION	CENTRAL_COMP
Streptomyces seoulensis KCTC 9819	Sse1_3068	3219990	3220976	+	True	7622	1	CORE_REGION	CENTRAL_COMP
Streptomyces seoulensis KCTC 9819	Sse1_3069	3220991	3221482	-	False	101847	0	CORE_REGION	CENTRAL_COMP
Streptomyces seoulensis KCTC 9819	Sse1_3070	3221664	3222221	+	True	8080	1	CORE_REGION	CENTRAL_COMP
Streptomyces seoulensis KCTC 9819	Sse1_3071	3222283	3223893	-	False	1093	0.96031746031746	CORE_REGION	CENTRAL_COMP
Streptomyces seoulensis KCTC 9819	Sse1_3072	3223900	3224034	+	False	101865	0	CORE_REGION	CENTRAL_COMP
Streptomyces seoulensis KCTC 9819	Sse1_3073	3224253	3225893	+	False	9145	0.992063492063492	CORE_REGION	CENTRAL_COMP
Streptomyces seoulensis KCTC 9819	Sse1_3074	3225960	3227003	-	False	395	0.603174603174603	CORE_REGION	CENTRAL_COMP
Streptomyces seoulensis KCTC 9819	Sse1_3075	3227509	3228699	+	False	4938	0.992063492063492	CORE_REGION	CENTRAL_COMP
Streptomyces seoulensis KCTC 9819	Sse1_3076	3228701	3229678	+	False	6291	1	CORE_REGION	CENTRAL_COMP
Streptomyces seoulensis KCTC 9819	Sse1_3077	3229689	3231101	+	False	981	1	CORE_REGION	CENTRAL_COMP
Streptomyces seoulensis KCTC 9819	Sse1_3078	3231188	3232084	-	False	962	0.888888888888889	CORE_REGION	CENTRAL_COMP
Streptomyces seoulensis KCTC 9819	Sse1_3079	3232291	3232947	+	False	7699	0.992063492063492	CORE_REGION	CENTRAL_COMP
Streptomyces seoulensis KCTC 9819	Sse1_3080	3232944	3234248	+	True	724	1	CORE_REGION	CENTRAL_COMP
Streptomyces seoulensis KCTC 9819	Sse1_3081	3234256	3234987	-	False	26838	0.373015873015873	CORE_REGION	CENTRAL_COMP
Streptomyces seoulensis KCTC 9819	Sse1_3082	3235106	3235930	-	True	9436	1	CORE_REGION	CENTRAL_COMP
Streptomyces seoulensis KCTC 9819	Sse1_3083	3236128	3236922	+	False	432	1	CORE_REGION	CENTRAL_COMP
Streptomyces seoulensis KCTC 9819	Sse1_3084	3236953	3237447	-	False	10322	0.873015873015873	CORE_REGION	CENTRAL_COMP
Streptomyces seoulensis KCTC 9819	Sse1_3085	3237480	3238469	-	False	2416	0.984126984126984	CORE_REGION	CENTRAL_COMP
Streptomyces seoulensis KCTC 9819	Sse1_3086	3238521	3238916	+	False	10928	0.650793650793651	CORE_REGION	CENTRAL_COMP
Streptomyces seoulensis KCTC 9819	Sse1_3087	3238948	3240807	+	False	471	0.746031746031746	CORE_REGION	CENTRAL_COMP
Streptomyces seoulensis KCTC 9819	Sse1_3088	3240809	3241054	-	False	3198	0.849206349206349	CORE_REGION	CENTRAL_COMP
Streptomyces seoulensis KCTC 9819	Sse1_3089	3241148	3242458	-	True	2247	1	CORE_REGION	CENTRAL_COMP
Streptomyces seoulensis KCTC 9819	Sse1_3090	3242545	3244401	-	True	1822	1	CORE_REGION	CENTRAL_COMP
Streptomyces seoulensis KCTC 9819	Sse1_3091	3244541	3245011	+	False	4286	1	CORE_REGION	CENTRAL_COMP
Streptomyces seoulensis KCTC 9819	Sse1_3092	3245121	3246098	+	True	6963	1	CORE_REGION	CENTRAL_COMP
Streptomyces seoulensis KCTC 9819	Sse1_3093	3246182	3246703	-	False	28427	0.00793650793650794	CORE_REGION	CENTRAL_COMP
Streptomyces seoulensis KCTC 9819	Sse1_3094	3246883	3247926	+	False	13868	0.5	CORE_REGION	CENTRAL_COMP
Streptomyces seoulensis KCTC 9819	Sse1_3095	3247923	3250112	-	False	7765	0.984126984126984	CORE_REGION	CENTRAL_COMP
Streptomyces seoulensis KCTC 9819	Sse1_3096	3250289	3252052	+	True	3260	1	CORE_REGION	CENTRAL_COMP
Streptomyces seoulensis KCTC 9819	Sse1_3097	3252103	3252687	-	False	2733	0.531746031746032	CORE_REGION	CENTRAL_COMP
Streptomyces seoulensis KCTC 9819	Sse1_3098	3252850	3254565	-	False	1632	0.53968253968254	CORE_REGION	CENTRAL_COMP
Streptomyces seoulensis KCTC 9819	Sse1_3099	3254684	3256876	-	False	4026	0.976190476190476	CORE_REGION	CENTRAL_COMP
Streptomyces seoulensis KCTC 9819	Sse1_3100	3256948	3258879	-	False	15084	0.444444444444444	CORE_REGION	CENTRAL_COMP
Streptomyces seoulensis KCTC 9819	Sse1_3101	3258949	3259863	-	False	620	0.857142857142857	CORE_REGION	CENTRAL_COMP
Streptomyces seoulensis KCTC 9819	Sse1_3102	3259942	3260409	-	False	2745	0.976190476190476	CORE_REGION	CENTRAL_COMP
Streptomyces seoulensis KCTC 9819	Sse1_3103	3260610	3261806	+	False	16995	0.365079365079365	CORE_REGION	CENTRAL_COMP
Streptomyces seoulensis KCTC 9819	Sse1_3104	3261888	3262940	+	False	941	0.682539682539683	CORE_REGION	CENTRAL_COMP
Streptomyces seoulensis KCTC 9819	Sse1_3105	3262943	3264913	-	False	22401	0.341269841269841	CORE_REGION	CENTRAL_COMP
Streptomyces seoulensis KCTC 9819	Sse1_3106	3265079	3266626	-	False	3928	1	CORE_REGION	CENTRAL_COMP
Streptomyces seoulensis KCTC 9819	Sse1_3107	3266900	3267103	-	False	101702	0	CORE_REGION	CENTRAL_COMP
Streptomyces seoulensis KCTC 9819	Sse1_3108	3267214	3268557	+	False	101	0.706349206349206	CORE_REGION	CENTRAL_COMP
Streptomyces seoulensis KCTC 9819	Sse1_3109	3268582	3269430	-	False	10243	0.428571428571429	CORE_REGION	CENTRAL_COMP
Streptomyces seoulensis KCTC 9819	Sse1_3110	3269539	3270504	+	False	2294	0.73015873015873	CORE_REGION	CENTRAL_COMP
Streptomyces seoulensis KCTC 9819	Sse1_3111	3270574	3272220	+	False	17137	0.373015873015873	CORE_REGION	CENTRAL_COMP
Streptomyces seoulensis KCTC 9819	Sse1_3112	3272217	3272975	-	False	561	0.777777777777778	CORE_REGION	CENTRAL_COMP
Streptomyces seoulensis KCTC 9819	Sse1_3113	3273243	3273929	+	False	15825	0.253968253968254	CORE_REGION	CENTRAL_COMP
Streptomyces seoulensis KCTC 9819	Sse1_3114	3274062	3274481	+	False	5179	0.920634920634921	CORE_REGION	CENTRAL_COMP
Streptomyces seoulensis KCTC 9819	Sse1_3115	3274615	3275280	+	False	10103	0.134920634920635	CORE_REGION	CENTRAL_COMP
Streptomyces seoulensis KCTC 9819	Sse1_3116	3275417	3276424	+	False	2873	0.53968253968254	CORE_REGION	CENTRAL_COMP
Streptomyces seoulensis KCTC 9819	Sse1_3117	3276912	3278708	+	False	10576	0.182539682539683	CORE_REGION	CENTRAL_COMP
Streptomyces seoulensis KCTC 9819	Sse1_3118	3278753	3279253	-	False	1363	0.444444444444444	CORE_REGION	CENTRAL_COMP
Streptomyces seoulensis KCTC 9819	Sse1_3119	3279568	3279762	-	False	101881	0	CORE_REGION	CENTRAL_COMP
Streptomyces seoulensis KCTC 9819	Sse1_3120	3279781	3281715	+	False	14243	0.420634920634921	CORE_REGION	CENTRAL_COMP
Streptomyces seoulensis KCTC 9819	Sse1_3121	3281755	3282645	-	False	7399	0.134920634920635	CORE_REGION	CENTRAL_COMP
Streptomyces seoulensis KCTC 9819	Sse1_3122	3282750	3283622	+	False	403	0.761904761904762	CORE_REGION	CENTRAL_COMP
Streptomyces seoulensis KCTC 9819	Sse1_3123	3283781	3284818	+	False	4173	0.650793650793651	CORE_REGION	CENTRAL_COMP
Streptomyces seoulensis KCTC 9819	Sse1_3124	3285211	3286500	+	False	4749	0.587301587301587	CORE_REGION	CENTRAL_COMP
Streptomyces seoulensis KCTC 9819	Sse1_3125	3286520	3287080	-	False	16784	0.111111111111111	CORE_REGION	CENTRAL_COMP
Streptomyces seoulensis KCTC 9819	Sse1_3126	3287123	3287893	-	False	1255	1	CORE_REGION	CENTRAL_COMP
Streptomyces seoulensis KCTC 9819	Sse1_3127	3288011	3288529	-	False	8656	0.841269841269841	CORE_REGION	CENTRAL_COMP
Streptomyces seoulensis KCTC 9819	Sse1_3128	3288769	3289860	+	False	475	0.920634920634921	CORE_REGION	CENTRAL_COMP
Streptomyces seoulensis KCTC 9819	Sse1_3129	3289933	3291318	-	False	19683	0.253968253968254	CORE_REGION	CENTRAL_COMP
Streptomyces seoulensis KCTC 9819	Sse1_3130	3291515	3291691	+	False	16456	0.158730158730159	CORE_REGION	CENTRAL_COMP
Streptomyces seoulensis KCTC 9819	Sse1_3131	3292036	3292194	+	False	10493	0.706349206349206	CORE_REGION	CENTRAL_COMP
Streptomyces seoulensis KCTC 9819	Sse1_3132	3292289	3292864	+	False	2098	0.992063492063492	CORE_REGION	CENTRAL_COMP
Streptomyces seoulensis KCTC 9819	Sse1_3133	3292887	3293387	+	False	804	0.992063492063492	CORE_REGION	CENTRAL_COMP
Streptomyces seoulensis KCTC 9819	Sse1_3134	3293789	3296290	-	False	36982	0.0396825396825397	CORE_REGION	CENTRAL_COMP
Streptomyces seoulensis KCTC 9819	Sse1_3135	3296249	3296368	+	False	37531	0.0238095238095238	CORE_REGION	CENTRAL_COMP
Streptomyces seoulensis KCTC 9819	Sse1_3136	3297210	3297473	+	False	101790	0	CORE_REGION	CENTRAL_COMP
Streptomyces seoulensis KCTC 9819	Sse1_3137	3297739	3298137	+	False	102031	0	CORE_REGION	CENTRAL_COMP
Streptomyces seoulensis KCTC 9819	Sse1_3138	3298332	3299018	-	False	7702	1	CORE_REGION	CENTRAL_COMP
Streptomyces seoulensis KCTC 9819	Sse1_3139	3299359	3300843	-	False	603	0.563492063492063	CORE_REGION	CENTRAL_COMP
Streptomyces seoulensis KCTC 9819	Sse1_3140	3301057	3301368	+	False	514	0.833333333333333	CORE_REGION	CENTRAL_COMP
Streptomyces seoulensis KCTC 9819	Sse1_3141	3301438	3303720	-	False	2673	1	CORE_REGION	CENTRAL_COMP
Streptomyces seoulensis KCTC 9819	Sse1_3142	3304005	3305846	+	True	1509	1	CORE_REGION	CENTRAL_COMP
Streptomyces seoulensis KCTC 9819	Sse1_3143	3305843	3306493	+	True	9461	1	CORE_REGION	CENTRAL_COMP
Streptomyces seoulensis KCTC 9819	Sse1_3144	3306539	3307720	+	False	2172	1	CORE_REGION	CENTRAL_COMP
Streptomyces seoulensis KCTC 9819	Sse1_3145	3307726	3308184	+	True	7902	1	CORE_REGION	CENTRAL_COMP
Streptomyces seoulensis KCTC 9819	Sse1_3146	3308489	3309595	+	False	2464	1	CORE_REGION	CENTRAL_COMP
Streptomyces seoulensis KCTC 9819	Sse1_3147	3309815	3310843	+	False	17031	0.5	CORE_REGION	CENTRAL_COMP
Streptomyces seoulensis KCTC 9819	Sse1_3148	3310853	3311791	-	False	4019	0.936507936507937	CORE_REGION	CENTRAL_COMP
Streptomyces seoulensis KCTC 9819	Sse1_3149	3312201	3312551	+	False	16090	0.833333333333333	CORE_REGION	CENTRAL_COMP
Streptomyces seoulensis KCTC 9819	Sse1_3150	3312691	3313089	-	False	7104	0.976190476190476	CORE_REGION	CENTRAL_COMP
Streptomyces seoulensis KCTC 9819	Sse1_3151	3313220	3315817	+	True	5580	1	CORE_REGION	CENTRAL_COMP
Streptomyces seoulensis KCTC 9819	Sse1_3152	3315988	3316518	+	True	8156	1	CORE_REGION	CENTRAL_COMP
Streptomyces seoulensis KCTC 9819	Sse1_3153	3316590	3317768	-	False	5703	1	CORE_REGION	CENTRAL_COMP
Streptomyces seoulensis KCTC 9819	Sse1_3154	3318585	3319112	+	True	3801	1	CORE_REGION	CENTRAL_COMP
Streptomyces seoulensis KCTC 9819	Sse1_3155	3319214	3320839	+	False	1563	0.984126984126984	CORE_REGION	CENTRAL_COMP
Streptomyces seoulensis KCTC 9819	Sse1_3156	3320882	3321769	+	False	5651	0.968253968253968	CORE_REGION	CENTRAL_COMP
Streptomyces seoulensis KCTC 9819	Sse1_3157	3322184	3322951	+	True	8680	1	CORE_REGION	CENTRAL_COMP
Streptomyces seoulensis KCTC 9819	Sse1_3158	3322962	3323510	+	True	1762	1	CORE_REGION	CENTRAL_COMP
Streptomyces seoulensis KCTC 9819	Sse1_3159	3323660	3324682	+	True	9501	1	CORE_REGION	CENTRAL_COMP
Streptomyces seoulensis KCTC 9819	Sse1_3160	3324768	3326240	+	False	7121	0.896825396825397	CORE_REGION	CENTRAL_COMP
Streptomyces seoulensis KCTC 9819	Sse1_3161	3326274	3326693	-	False	8756	0.992063492063492	CORE_REGION	CENTRAL_COMP
Streptomyces seoulensis KCTC 9819	Sse1_3162	3326839	3328314	-	False	4605	0.642857142857143	CORE_REGION	CENTRAL_COMP
Streptomyces seoulensis KCTC 9819	Sse1_3163	3328692	3329552	+	True	4861	1	CORE_REGION	CENTRAL_COMP
Streptomyces seoulensis KCTC 9819	Sse1_3164	3329545	3330744	+	True	6353	1	CORE_REGION	CENTRAL_COMP
Streptomyces seoulensis KCTC 9819	Sse1_3165	3330924	3331817	+	False	6550	1	CORE_REGION	CENTRAL_COMP
Streptomyces seoulensis KCTC 9819	Sse1_3166	3331820	3332041	-	False	22500	0.0714285714285714	CORE_REGION	CENTRAL_COMP
Streptomyces seoulensis KCTC 9819	Sse1_3167	3332152	3333381	+	False	9219	0.904761904761905	CORE_REGION	CENTRAL_COMP
Streptomyces seoulensis KCTC 9819	Sse1_3168	3333368	3333883	-	False	8214	0.761904761904762	CORE_REGION	CENTRAL_COMP
Streptomyces seoulensis KCTC 9819	Sse1_3169	3333928	3334584	-	False	10064	0.111111111111111	CORE_REGION	CENTRAL_COMP
Streptomyces seoulensis KCTC 9819	Sse1_3170	3334701	3335387	-	False	19656	0.0396825396825397	CORE_REGION	CENTRAL_COMP
Streptomyces seoulensis KCTC 9819	Sse1_3171	3335797	3336756	-	False	46106	0.0634920634920635	CORE_REGION	CENTRAL_COMP
Streptomyces seoulensis KCTC 9819	Sse1_3172	3336874	3337173	+	False	20535	0.103174603174603	CORE_REGION	CENTRAL_COMP
Streptomyces seoulensis KCTC 9819	Sse1_3173	3337386	3337790	+	False	16792	0.325396825396825	CORE_REGION	CENTRAL_COMP
Streptomyces seoulensis KCTC 9819	Sse1_3174	3337896	3338687	-	False	443	1	CORE_REGION	CENTRAL_COMP
Streptomyces seoulensis KCTC 9819	Sse1_3175	3338863	3340146	+	True	7378	1	CORE_REGION	CENTRAL_COMP
Streptomyces seoulensis KCTC 9819	Sse1_3176	3340606	3341496	-	False	3989	0.976190476190476	CORE_REGION	CENTRAL_COMP
Streptomyces seoulensis KCTC 9819	Sse1_3177	3341654	3342043	+	False	21185	0.293650793650794	CORE_REGION	CENTRAL_COMP
Streptomyces seoulensis KCTC 9819	Sse1_3178	3342036	3342686	-	True	2444	1	CORE_REGION	CENTRAL_COMP
Streptomyces seoulensis KCTC 9819	Sse1_3179	3342888	3343658	+	False	84	0.674603174603175	CORE_REGION	CENTRAL_COMP
Streptomyces seoulensis KCTC 9819	Sse1_3180	3343662	3344537	-	False	12551	0.126984126984127	CORE_REGION	CENTRAL_COMP
Streptomyces seoulensis KCTC 9819	Sse1_3181	3344994	3345923	+	False	15021	0.587301587301587	CORE_REGION	CENTRAL_COMP
Streptomyces seoulensis KCTC 9819	Sse1_3182	3345920	3346612	-	True	5806	1	CORE_REGION	CENTRAL_COMP
Streptomyces seoulensis KCTC 9819	Sse1_3183	3346767	3347474	-	False	9356	0.111111111111111	CORE_REGION	CENTRAL_COMP
Streptomyces seoulensis KCTC 9819	Sse1_3184	3347520	3349007	+	False	233	1	CORE_REGION	CENTRAL_COMP
Streptomyces seoulensis KCTC 9819	Sse1_3185	3348991	3350292	-	True	6207	1	CORE_REGION	CENTRAL_COMP
Streptomyces seoulensis KCTC 9819	Sse1_3186	3350437	3351474	+	False	102020	0	CORE_REGION	CENTRAL_COMP
Streptomyces seoulensis KCTC 9819	Sse1_3187	3351503	3352249	-	False	1103	1	CORE_REGION	CENTRAL_COMP
Streptomyces seoulensis KCTC 9819	Sse1_3188	3352696	3353037	+	False	3888	1	CORE_REGION	CENTRAL_COMP
Streptomyces seoulensis KCTC 9819	Sse1_3189	3353090	3353689	+	True	1332	1	CORE_REGION	CENTRAL_COMP
Streptomyces seoulensis KCTC 9819	Sse1_3190	3353682	3354341	+	True	9489	1	CORE_REGION	CENTRAL_COMP
Streptomyces seoulensis KCTC 9819	Sse1_3191	3354950	3356701	+	False	934	0.412698412698413	CORE_REGION	CENTRAL_COMP
Streptomyces seoulensis KCTC 9819	Sse1_3192	3357506	3358477	+	False	10444	0.404761904761905	CORE_REGION	CENTRAL_COMP
Streptomyces seoulensis KCTC 9819	Sse1_3193	3358528	3359106	+	False	3830	0.857142857142857	CORE_REGION	CENTRAL_COMP
Streptomyces seoulensis KCTC 9819	Sse1_3194	3359261	3360538	+	True	1153	1	CORE_REGION	CENTRAL_COMP
Streptomyces seoulensis KCTC 9819	Sse1_3195	3360601	3361596	+	False	9468	0.984126984126984	CORE_REGION	CENTRAL_COMP
Streptomyces seoulensis KCTC 9819	Sse1_3196	3362030	3362626	+	False	7354	1	CORE_REGION	CENTRAL_COMP
Streptomyces seoulensis KCTC 9819	Sse1_3197	3362707	3363837	+	False	7700	1	CORE_REGION	CENTRAL_COMP
Streptomyces seoulensis KCTC 9819	Sse1_3198	3363834	3364637	-	False	11477	0.96031746031746	CORE_REGION	CENTRAL_COMP
Streptomyces seoulensis KCTC 9819	Sse1_3199	3364760	3366568	+	False	9787	0.992063492063492	CORE_REGION	CENTRAL_COMP
Streptomyces seoulensis KCTC 9819	Sse1_3200	3366608	3368320	-	False	7970	0.857142857142857	CORE_REGION	CENTRAL_COMP
Streptomyces seoulensis KCTC 9819	Sse1_3201	3368569	3369576	+	False	1480	0.365079365079365	CORE_REGION	CENTRAL_COMP
Streptomyces seoulensis KCTC 9819	Sse1_3202	3369573	3370271	+	False	6229	0.365079365079365	CORE_REGION	CENTRAL_COMP
Streptomyces seoulensis KCTC 9819	Sse1_3203	3370412	3371281	-	False	101963	0	CORE_REGION	CENTRAL_COMP
Streptomyces seoulensis KCTC 9819	Sse1_3204	3371542	3372015	+	False	1125	0.976190476190476	CORE_REGION	CENTRAL_COMP
Streptomyces seoulensis KCTC 9819	Sse1_3205	3372150	3373172	+	False	1480	0.365079365079365	CORE_REGION	CENTRAL_COMP
Streptomyces seoulensis KCTC 9819	Sse1_3206	3373169	3373909	+	False	6229	0.365079365079365	CORE_REGION	CENTRAL_COMP
Streptomyces seoulensis KCTC 9819	Sse1_3207	3374096	3374578	+	False	7931	1	CORE_REGION	CENTRAL_COMP
Streptomyces seoulensis KCTC 9819	Sse1_3208	3374575	3374964	+	False	2629	0.547619047619048	CORE_REGION	CENTRAL_COMP
Streptomyces seoulensis KCTC 9819	Sse1_3209	3374961	3375335	+	False	1066	1	CORE_REGION	CENTRAL_COMP
Streptomyces seoulensis KCTC 9819	Sse1_3210	3375481	3376764	-	False	14353	0.119047619047619	CORE_REGION	CENTRAL_COMP
Streptomyces seoulensis KCTC 9819	Sse1_3211	3376927	3377196	-	False	6782	0.0952380952380952	CORE_REGION	CENTRAL_COMP
Streptomyces seoulensis KCTC 9819	Sse1_3212	3377805	3378194	+	False	12366	0.476190476190476	CORE_REGION	CENTRAL_COMP
Streptomyces seoulensis KCTC 9819	Sse1_3213	3378191	3378841	+	False	10870	0.476190476190476	CORE_REGION	CENTRAL_COMP
Streptomyces seoulensis KCTC 9819	Sse1_3214	3378841	3383490	+	False	2183	0.76984126984127	CORE_REGION	CENTRAL_COMP
Streptomyces seoulensis KCTC 9819	Sse1_3215	3383705	3384058	+	False	30665	0.0714285714285714	CORE_REGION	CENTRAL_COMP
Streptomyces seoulensis KCTC 9819	Sse1_3216	3384271	3384651	+	False	10348	0.817460317460317	CORE_REGION	CENTRAL_COMP
Streptomyces seoulensis KCTC 9819	Sse1_3217	3384796	3385014	-	False	101808	0	CORE_REGION	CENTRAL_COMP
Streptomyces seoulensis KCTC 9819	Sse1_3218	3385652	3386242	+	False	67842	0.0158730158730159	CORE_REGION	CENTRAL_COMP
Streptomyces seoulensis KCTC 9819	Sse1_3219	3386501	3387247	-	False	12820	0.634920634920635	CORE_REGION	CENTRAL_COMP
Streptomyces seoulensis KCTC 9819	Sse1_3220	3387335	3388207	-	True	950	1	CORE_REGION	CENTRAL_COMP
Streptomyces seoulensis KCTC 9819	Sse1_3221	3388355	3388822	+	False	7913	0.984126984126984	CORE_REGION	CENTRAL_COMP
Streptomyces seoulensis KCTC 9819	Sse1_3222	3388883	3391168	-	False	8681	1	CORE_REGION	CENTRAL_COMP
Streptomyces seoulensis KCTC 9819	Sse1_3223	3391268	3391756	+	False	97322	0.00793650793650794	CORE_REGION	CENTRAL_COMP
Streptomyces seoulensis KCTC 9819	Sse1_3224	3391764	3392036	+	False	7280	1	CORE_REGION	CENTRAL_COMP
Streptomyces seoulensis KCTC 9819	Sse1_3225	3392129	3393466	-	False	7804	1	CORE_REGION	CENTRAL_COMP
Streptomyces seoulensis KCTC 9819	Sse1_3226	3393463	3394440	-	True	9026	1	CORE_REGION	CENTRAL_COMP
Streptomyces seoulensis KCTC 9819	Sse1_3227	3394536	3394670	+	False	2265	0.968253968253968	CORE_REGION	CENTRAL_COMP
Streptomyces seoulensis KCTC 9819	Sse1_3228	3394667	3395131	+	True	9389	1	CORE_REGION	CENTRAL_COMP
Streptomyces seoulensis KCTC 9819	Sse1_3229	3395194	3396084	+	True	2221	1	CORE_REGION	CENTRAL_COMP
Streptomyces seoulensis KCTC 9819	Sse1_3230	3396081	3396911	+	True	4146	1	CORE_REGION	CENTRAL_COMP
Streptomyces seoulensis KCTC 9819	Sse1_3231	3396908	3397723	-	False	13185	0.444444444444444	CORE_REGION	CENTRAL_COMP
Streptomyces seoulensis KCTC 9819	Sse1_3232	3397876	3398550	-	True	8532	1	CORE_REGION	CENTRAL_COMP
Streptomyces seoulensis KCTC 9819	Sse1_3233	3398826	3399683	+	False	8613	1	CORE_REGION	CENTRAL_COMP
Streptomyces seoulensis KCTC 9819	Sse1_3234	3399768	3400430	+	False	6924	1	CORE_REGION	CENTRAL_COMP
Streptomyces seoulensis KCTC 9819	Sse1_3235	3400488	3401687	+	True	1878	1	CORE_REGION	CENTRAL_COMP
Streptomyces seoulensis KCTC 9819	Sse1_3236	3401718	3401900	-	False	13347	0.555555555555556	CORE_REGION	CENTRAL_COMP
Streptomyces seoulensis KCTC 9819	Sse1_3237	3402040	3402975	-	True	4890	1	CORE_REGION	CENTRAL_COMP
Streptomyces seoulensis KCTC 9819	Sse1_3238	3402972	3403451	-	True	6445	1	CORE_REGION	CENTRAL_COMP
Streptomyces seoulensis KCTC 9819	Sse1_3239	3403506	3404948	-	False	26	1	CORE_REGION	CENTRAL_COMP
Streptomyces seoulensis KCTC 9819	Sse1_3240	3405118	3407076	-	False	7386	1	CORE_REGION	CENTRAL_COMP
Streptomyces seoulensis KCTC 9819	Sse1_3241	3407203	3409557	-	False	5392	0.992063492063492	CORE_REGION	CENTRAL_COMP
Streptomyces seoulensis KCTC 9819	Sse1_3242	3409514	3409687	+	False	101787	0	CORE_REGION	CENTRAL_COMP
Streptomyces seoulensis KCTC 9819	Sse1_3243	3409907	3411172	+	False	66	1	CORE_REGION	CENTRAL_COMP
Streptomyces seoulensis KCTC 9819	Sse1_3244	3411203	3412189	-	False	9156	1	CORE_REGION	CENTRAL_COMP
Streptomyces seoulensis KCTC 9819	Sse1_3245	3412313	3413137	+	True	6382	1	CORE_REGION	CENTRAL_COMP
Streptomyces seoulensis KCTC 9819	Sse1_3246	3413482	3414312	-	True	9367	1	CORE_REGION	CENTRAL_COMP
Streptomyces seoulensis KCTC 9819	Sse1_3247	3414657	3414893	-	False	101934	0	CORE_REGION	CENTRAL_COMP
Streptomyces seoulensis KCTC 9819	Sse1_3248	3414892	3415998	+	False	7507	1	CORE_REGION	CENTRAL_COMP
Streptomyces seoulensis KCTC 9819	Sse1_3249	3415995	3417200	+	False	8437	1	CORE_REGION	CENTRAL_COMP
Streptomyces seoulensis KCTC 9819	Sse1_3250	3417326	3418201	+	False	1084	1	CORE_REGION	CENTRAL_COMP
Streptomyces seoulensis KCTC 9819	Sse1_3251	3418198	3418986	+	False	1412	0.992063492063492	CORE_REGION	CENTRAL_COMP
Streptomyces seoulensis KCTC 9819	Sse1_3252	3419056	3419256	+	False	7185	0.96031746031746	CORE_REGION	CENTRAL_COMP
Streptomyces seoulensis KCTC 9819	Sse1_3253	3419243	3419617	+	False	9682	0.984126984126984	CORE_REGION	CENTRAL_COMP
Streptomyces seoulensis KCTC 9819	Sse1_3254	3420077	3422326	-	False	7014	1	CORE_REGION	CENTRAL_COMP
Streptomyces seoulensis KCTC 9819	Sse1_3255	3422357	3422572	+	False	3714	0.301587301587302	CORE_REGION	CENTRAL_COMP
Streptomyces seoulensis KCTC 9819	Sse1_3256	3422670	3423011	+	True	3268	1	CORE_REGION	CENTRAL_COMP
Streptomyces seoulensis KCTC 9819	Sse1_3257	3423175	3423612	+	True	9409	1	CORE_REGION	CENTRAL_COMP
Streptomyces seoulensis KCTC 9819	Sse1_3258	3423836	3423994	-	False	101780	0	CORE_REGION	CENTRAL_COMP
Streptomyces seoulensis KCTC 9819	Sse1_3259	3423947	3426361	+	False	8081	0.952380952380952	CORE_REGION	CENTRAL_COMP
Streptomyces seoulensis KCTC 9819	Sse1_3260	3426557	3427168	+	False	7316	1	CORE_REGION	CENTRAL_COMP
Streptomyces seoulensis KCTC 9819	Sse1_3261	3427221	3428741	+	False	2915	1	CORE_REGION	CENTRAL_COMP
Streptomyces seoulensis KCTC 9819	Sse1_3262	3428870	3429265	+	False	101930	0	CORE_REGION	CENTRAL_COMP
Streptomyces seoulensis KCTC 9819	Sse1_3263	3429467	3432298	+	False	2465	1	CORE_REGION	CENTRAL_COMP
Streptomyces seoulensis KCTC 9819	Sse1_3264	3432596	3435556	+	False	8358	0.888888888888889	CORE_REGION	CENTRAL_COMP
Streptomyces seoulensis KCTC 9819	Sse1_3265	3435699	3436904	+	True	9696	1	CORE_REGION	CENTRAL_COMP
Streptomyces seoulensis KCTC 9819	Sse1_3266	3437107	3438627	+	False	1800	0.992063492063492	CORE_REGION	CENTRAL_COMP
Streptomyces seoulensis KCTC 9819	Sse1_3267	3438875	3439189	-	False	3478	0.96031746031746	CORE_REGION	CENTRAL_COMP
Streptomyces seoulensis KCTC 9819	Sse1_3268	3439287	3440903	-	False	5846	1	CORE_REGION	CENTRAL_COMP
Streptomyces seoulensis KCTC 9819	Sse1_3269	3441006	3441785	-	False	7813	0.817460317460317	CORE_REGION	CENTRAL_COMP
Streptomyces seoulensis KCTC 9819	Sse1_3270	3441873	3443030	+	False	12283	0.968253968253968	CORE_REGION	CENTRAL_COMP
Streptomyces seoulensis KCTC 9819	Sse1_3271	3443051	3443578	-	False	18807	0.325396825396825	CORE_REGION	CENTRAL_COMP
Streptomyces seoulensis KCTC 9819	Sse1_3272	3443678	3444160	-	False	1131	0.73015873015873	CORE_REGION	CENTRAL_COMP
Streptomyces seoulensis KCTC 9819	Sse1_3273	3444595	3444864	+	False	583	0.992063492063492	CORE_REGION	CENTRAL_COMP
Streptomyces seoulensis KCTC 9819	Sse1_3274	3444953	3445450	-	False	964	1	CORE_REGION	CENTRAL_COMP
Streptomyces seoulensis KCTC 9819	Sse1_3275	3445769	3446629	+	False	6743	1	CORE_REGION	CENTRAL_COMP
Streptomyces seoulensis KCTC 9819	Sse1_3276	3446744	3448204	+	False	2679	1	CORE_REGION	CENTRAL_COMP
Streptomyces seoulensis KCTC 9819	Sse1_3277	3448326	3448889	+	False	1379	0.96031746031746	CORE_REGION	CENTRAL_COMP
Streptomyces seoulensis KCTC 9819	Sse1_3278	3448896	3450299	-	False	2087	0.928571428571429	CORE_REGION	CENTRAL_COMP
Streptomyces seoulensis KCTC 9819	Sse1_3279	3450344	3451630	-	False	18188	0.357142857142857	CORE_REGION	CENTRAL_COMP
Streptomyces seoulensis KCTC 9819	Sse1_3280	3451713	3452525	+	False	5815	0.912698412698413	CORE_REGION	CENTRAL_COMP
Streptomyces seoulensis KCTC 9819	Sse1_3281	3452542	3452907	-	False	12424	0.746031746031746	CORE_REGION	CENTRAL_COMP
Streptomyces seoulensis KCTC 9819	Sse1_3282	3453053	3454057	+	False	250	0.976190476190476	CORE_REGION	CENTRAL_COMP
Streptomyces seoulensis KCTC 9819	Sse1_3283	3454069	3455724	-	False	607	1	CORE_REGION	CENTRAL_COMP
Streptomyces seoulensis KCTC 9819	Sse1_3284	3455842	3456333	-	False	2735	1	CORE_REGION	CENTRAL_COMP
Streptomyces seoulensis KCTC 9819	Sse1_3285	3456458	3458008	+	False	8366	0.984126984126984	CORE_REGION	CENTRAL_COMP
Streptomyces seoulensis KCTC 9819	Sse1_3286	3458270	3459376	+	True	4349	1	CORE_REGION	CENTRAL_COMP
Streptomyces seoulensis KCTC 9819	Sse1_3287	3459546	3460646	+	False	6719	1	CORE_REGION	CENTRAL_COMP
Streptomyces seoulensis KCTC 9819	Sse1_3288	3460730	3461293	+	True	4643	1	CORE_REGION	CENTRAL_COMP
Streptomyces seoulensis KCTC 9819	Sse1_3289	3461281	3461475	-	False	18676	0.0396825396825397	CORE_REGION	CENTRAL_COMP
Streptomyces seoulensis KCTC 9819	Sse1_3290	3461482	3463527	+	True	2740	1	CORE_REGION	CENTRAL_COMP
Streptomyces seoulensis KCTC 9819	Sse1_3291	3463639	3464244	+	True	7016	1	CORE_REGION	CENTRAL_COMP
Streptomyces seoulensis KCTC 9819	Sse1_3292	3464258	3464713	-	True	2772	1	CORE_REGION	CENTRAL_COMP
Streptomyces seoulensis KCTC 9819	Sse1_3293	3464807	3465418	-	True	6131	1	CORE_REGION	CENTRAL_COMP
Streptomyces seoulensis KCTC 9819	Sse1_3294	3465415	3465774	-	True	8226	1	CORE_REGION	CENTRAL_COMP
Streptomyces seoulensis KCTC 9819	Sse1_3295	3465934	3466491	-	False	4484	1	CORE_REGION	CENTRAL_COMP
Streptomyces seoulensis KCTC 9819	Sse1_3296	3466488	3467348	-	False	4188	1	CORE_REGION	CENTRAL_COMP
Streptomyces seoulensis KCTC 9819	Sse1_3297	3467487	3469301	-	False	9149	0.896825396825397	CORE_REGION	CENTRAL_COMP
Streptomyces seoulensis KCTC 9819	Sse1_3298	3469522	3470652	+	False	3793	0.880952380952381	CORE_REGION	CENTRAL_COMP
Streptomyces seoulensis KCTC 9819	Sse1_3299	3470747	3471946	+	False	493	0.912698412698413	CORE_REGION	CENTRAL_COMP
Streptomyces seoulensis KCTC 9819	Sse1_3300	3471983	3473131	+	True	7817	1	CORE_REGION	CENTRAL_COMP
Streptomyces seoulensis KCTC 9819	Sse1_3301	3473133	3474128	-	False	1950	1	CORE_REGION	CENTRAL_COMP
Streptomyces seoulensis KCTC 9819	Sse1_3302	3474271	3475476	+	True	1526	1	CORE_REGION	CENTRAL_COMP
Streptomyces seoulensis KCTC 9819	Sse1_3303	3475530	3476201	+	True	2151	1	CORE_REGION	CENTRAL_COMP
Streptomyces seoulensis KCTC 9819	Sse1_3304	3476367	3477470	-	False	5190	0.904761904761905	CORE_REGION	CENTRAL_COMP
Streptomyces seoulensis KCTC 9819	Sse1_3305	3477524	3478705	-	False	362	0.944444444444444	CORE_REGION	CENTRAL_COMP
Streptomyces seoulensis KCTC 9819	Sse1_3306	3478886	3479884	+	True	4674	1	CORE_REGION	CENTRAL_COMP
Streptomyces seoulensis KCTC 9819	Sse1_3307	3479881	3480882	+	False	2847	1	CORE_REGION	CENTRAL_COMP
Streptomyces seoulensis KCTC 9819	Sse1_3308	3480879	3482576	+	False	2821	1	CORE_REGION	CENTRAL_COMP
Streptomyces seoulensis KCTC 9819	Sse1_3309	3482625	3483605	+	False	52	0.984126984126984	CORE_REGION	CENTRAL_COMP
Streptomyces seoulensis KCTC 9819	Sse1_3310	3483611	3484408	+	True	8478	1	CORE_REGION	CENTRAL_COMP
Streptomyces seoulensis KCTC 9819	Sse1_3311	3484546	3485205	+	False	9311	0.984126984126984	CORE_REGION	CENTRAL_COMP
Streptomyces seoulensis KCTC 9819	Sse1_3312	3485283	3485459	+	False	6773	0.992063492063492	CORE_REGION	CENTRAL_COMP
Streptomyces seoulensis KCTC 9819	Sse1_3313	3485580	3485921	+	False	4104	0.992063492063492	CORE_REGION	CENTRAL_COMP
Streptomyces seoulensis KCTC 9819	Sse1_3314	3485931	3486464	+	True	2413	1	CORE_REGION	CENTRAL_COMP
Streptomyces seoulensis KCTC 9819	Sse1_3315	3486670	3487005	+	False	3668	0.984126984126984	CORE_REGION	CENTRAL_COMP
Streptomyces seoulensis KCTC 9819	Sse1_3316	3486984	3487520	-	False	5472	0.865079365079365	CORE_REGION	CENTRAL_COMP
Streptomyces seoulensis KCTC 9819	Sse1_3317	3488077	3490599	+	True	7430	1	CORE_REGION	CENTRAL_COMP
Streptomyces seoulensis KCTC 9819	Sse1_3318	3490672	3491997	-	False	2722	0.420634920634921	CORE_REGION	CENTRAL_COMP
Streptomyces seoulensis KCTC 9819	Sse1_3319	3491994	3492617	-	False	671	0.801587301587302	CORE_REGION	CENTRAL_COMP
Streptomyces seoulensis KCTC 9819	Sse1_3320	3492763	3493347	-	False	1784	0.706349206349206	CORE_REGION	CENTRAL_COMP
Streptomyces seoulensis KCTC 9819	Sse1_3321	3493816	3494361	+	False	7776	0.992063492063492	CORE_REGION	CENTRAL_COMP
Streptomyces seoulensis KCTC 9819	Sse1_3322	3494428	3495027	-	False	254	0.801587301587302	CORE_REGION	CENTRAL_COMP
Streptomyces seoulensis KCTC 9819	Sse1_3323	3495150	3496742	+	False	1397	0.968253968253968	CORE_REGION	CENTRAL_COMP
Streptomyces seoulensis KCTC 9819	Sse1_3324	3497059	3498390	-	True	1738	1	CORE_REGION	CENTRAL_COMP
Streptomyces seoulensis KCTC 9819	Sse1_3325	3498399	3499103	-	True	6503	1	CORE_REGION	CENTRAL_COMP
Streptomyces seoulensis KCTC 9819	Sse1_3326	3499148	3499756	-	False	873	1	CORE_REGION	CENTRAL_COMP
Streptomyces seoulensis KCTC 9819	Sse1_3327	3499792	3500331	-	False	4305	1	CORE_REGION	CENTRAL_COMP
Streptomyces seoulensis KCTC 9819	Sse1_3328	3500604	3501479	-	False	184	0.992063492063492	CORE_REGION	CENTRAL_COMP
Streptomyces seoulensis KCTC 9819	Sse1_3329	3501730	3502497	+	False	7664	1	CORE_REGION	CENTRAL_COMP
Streptomyces seoulensis KCTC 9819	Sse1_3330	3502513	3503571	-	True	1367	1	CORE_REGION	CENTRAL_COMP
Streptomyces seoulensis KCTC 9819	Sse1_3331	3503718	3505127	-	True	6598	1	CORE_REGION	CENTRAL_COMP
Streptomyces seoulensis KCTC 9819	Sse1_3332	3505369	3507081	+	False	5158	0.984126984126984	CORE_REGION	CENTRAL_COMP
Streptomyces seoulensis KCTC 9819	Sse1_3333	3507086	3507910	-	False	7536	0.976190476190476	CORE_REGION	CENTRAL_COMP
Streptomyces seoulensis KCTC 9819	Sse1_3334	3508003	3508914	+	True	2095	1	CORE_REGION	CENTRAL_COMP
Streptomyces seoulensis KCTC 9819	Sse1_3335	3508992	3509804	+	True	4097	1	CORE_REGION	CENTRAL_COMP
Streptomyces seoulensis KCTC 9819	Sse1_3336	3509801	3510406	+	False	2267	0.984126984126984	CORE_REGION	CENTRAL_COMP
Streptomyces seoulensis KCTC 9819	Sse1_3337	3510609	3512462	+	True	8528	1	CORE_REGION	CENTRAL_COMP
Streptomyces seoulensis KCTC 9819	Sse1_3338	3512500	3514608	-	False	1162	0.952380952380952	CORE_REGION	CENTRAL_COMP
Streptomyces seoulensis KCTC 9819	Sse1_3339	3514815	3515126	+	False	5479	0.952380952380952	CORE_REGION	CENTRAL_COMP
Streptomyces seoulensis KCTC 9819	Sse1_3340	3515172	3515684	+	False	13005	0.952380952380952	CORE_REGION	CENTRAL_COMP
Streptomyces seoulensis KCTC 9819	Sse1_3341	3515751	3516557	+	False	4192	0.777777777777778	CORE_REGION	CENTRAL_COMP
Streptomyces seoulensis KCTC 9819	Sse1_3342	3516682	3517461	+	False	13937	0.865079365079365	CORE_REGION	CENTRAL_COMP
Streptomyces seoulensis KCTC 9819	Sse1_3343	3517458	3518231	+	False	14525	0.857142857142857	CORE_REGION	CENTRAL_COMP
Streptomyces seoulensis KCTC 9819	Sse1_3344	3518297	3519109	+	True	2277	1	CORE_REGION	CENTRAL_COMP
Streptomyces seoulensis KCTC 9819	Sse1_3345	3524957	3525601	+	False	6383	0.976190476190476	CORE_REGION	CENTRAL_COMP
Streptomyces seoulensis KCTC 9819	Sse1_3346	3525694	3526452	+	False	10923	0.373015873015873	CORE_REGION	CENTRAL_COMP
Streptomyces seoulensis KCTC 9819	Sse1_3347	3526579	3527778	+	False	651	0.912698412698413	CORE_REGION	CENTRAL_COMP
Streptomyces seoulensis KCTC 9819	Sse1_3348	3527729	3528901	+	True	6749	1	CORE_REGION	CENTRAL_COMP
Streptomyces seoulensis KCTC 9819	Sse1_3349	3529000	3529815	+	False	5117	0.976190476190476	CORE_REGION	CENTRAL_COMP
Streptomyces seoulensis KCTC 9819	Sse1_3350	3529945	3530157	+	False	7408	0.984126984126984	CORE_REGION	CENTRAL_COMP
Streptomyces seoulensis KCTC 9819	Sse1_3351	3530556	3531605	+	False	7637	0.992063492063492	CORE_REGION	CENTRAL_COMP
Streptomyces seoulensis KCTC 9819	Sse1_3352	3531620	3532636	+	False	3648	1	CORE_REGION	CENTRAL_COMP
Streptomyces seoulensis KCTC 9819	Sse1_3353	3532749	3533996	-	False	8977	0.992063492063492	CORE_REGION	CENTRAL_COMP
Streptomyces seoulensis KCTC 9819	Sse1_3354	3534164	3534700	-	True	4487	1	CORE_REGION	CENTRAL_COMP
Streptomyces seoulensis KCTC 9819	Sse1_3355	3535251	3536525	-	True	2483	1	CORE_REGION	CENTRAL_COMP
Streptomyces seoulensis KCTC 9819	Sse1_3356	3536799	3537557	+	False	9331	1	CORE_REGION	CENTRAL_COMP
Streptomyces seoulensis KCTC 9819	Sse1_3357	3537554	3539263	+	False	5241	1	CORE_REGION	CENTRAL_COMP
Streptomyces seoulensis KCTC 9819	Sse1_3358	3539308	3540219	+	True	494	1	CORE_REGION	CENTRAL_COMP
Streptomyces seoulensis KCTC 9819	Sse1_3359	3540216	3541919	+	True	3959	1	CORE_REGION	CENTRAL_COMP
Streptomyces seoulensis KCTC 9819	Sse1_3360	3542273	3543229	+	False	41	0.761904761904762	CORE_REGION	CENTRAL_COMP
Streptomyces seoulensis KCTC 9819	Sse1_3361	3543298	3544182	+	False	27380	0.0396825396825397	CORE_REGION	CENTRAL_COMP
Streptomyces seoulensis KCTC 9819	Sse1_3362	3544999	3546015	+	True	6045	1	CORE_REGION	CENTRAL_COMP
Streptomyces seoulensis KCTC 9819	Sse1_3363	3546068	3547237	-	False	6169	0.492063492063492	CORE_REGION	CENTRAL_COMP
Streptomyces seoulensis KCTC 9819	Sse1_3364	3547251	3547502	-	False	5896	0.214285714285714	CORE_REGION	CENTRAL_COMP
Streptomyces seoulensis KCTC 9819	Sse1_3365	3547663	3549432	-	True	2494	1	CORE_REGION	CENTRAL_COMP
Streptomyces seoulensis KCTC 9819	Sse1_3366	3549593	3551326	+	False	8504	0.992063492063492	CORE_REGION	CENTRAL_COMP
Streptomyces seoulensis KCTC 9819	Sse1_3367	3551390	3552604	-	False	1999	0.952380952380952	CORE_REGION	CENTRAL_COMP
Streptomyces seoulensis KCTC 9819	Sse1_3368	3552702	3553574	-	False	7441	1	CORE_REGION	CENTRAL_COMP
Streptomyces seoulensis KCTC 9819	Sse1_3369	3553701	3554543	-	False	711	0.992063492063492	CORE_REGION	CENTRAL_COMP
Streptomyces seoulensis KCTC 9819	Sse1_3370	3554801	3555994	+	True	2288	1	CORE_REGION	CENTRAL_COMP
Streptomyces seoulensis KCTC 9819	Sse1_3371	3556001	3556774	-	False	1354	1	CORE_REGION	CENTRAL_COMP
Streptomyces seoulensis KCTC 9819	Sse1_3372	3556827	3557165	-	False	625	1	CORE_REGION	CENTRAL_COMP
Streptomyces seoulensis KCTC 9819	Sse1_3373	3557268	3557750	+	False	15405	0.388888888888889	CORE_REGION	CENTRAL_COMP
Streptomyces seoulensis KCTC 9819	Sse1_3374	3557774	3558268	+	False	15874	0.547619047619048	CORE_REGION	CENTRAL_COMP
Streptomyces seoulensis KCTC 9819	Sse1_3375	3558388	3559092	+	False	9788	0.515873015873016	CORE_REGION	CENTRAL_COMP
Streptomyces seoulensis KCTC 9819	Sse1_3376	3559092	3560519	+	False	6720	0.507936507936508	CORE_REGION	CENTRAL_COMP
Streptomyces seoulensis KCTC 9819	Sse1_3377	3560695	3560994	-	False	22956	0.0714285714285714	CORE_REGION	CENTRAL_COMP
Streptomyces seoulensis KCTC 9819	Sse1_3378	3561202	3561642	-	False	729	0.380952380952381	CORE_REGION	CENTRAL_COMP
Streptomyces seoulensis KCTC 9819	Sse1_3379	3561859	3563118	+	False	620	0.857142857142857	CORE_REGION	CENTRAL_COMP
Streptomyces seoulensis KCTC 9819	Sse1_3380	3563355	3563519	-	False	101890	0	CORE_REGION	CENTRAL_COMP
Streptomyces seoulensis KCTC 9819	Sse1_3381	3563751	3564188	-	False	3159	1	CORE_REGION	CENTRAL_COMP
Streptomyces seoulensis KCTC 9819	Sse1_3382	3564743	3566059	+	True	8665	1	CORE_REGION	CENTRAL_COMP
Streptomyces seoulensis KCTC 9819	Sse1_3383	3566056	3566766	+	True	4101	1	CORE_REGION	CENTRAL_COMP
Streptomyces seoulensis KCTC 9819	Sse1_3384	3566849	3568126	+	False	66	1	CORE_REGION	CENTRAL_COMP
Streptomyces seoulensis KCTC 9819	Sse1_3385	3568230	3568820	+	False	5173	1	CORE_REGION	CENTRAL_COMP
Streptomyces seoulensis KCTC 9819	Sse1_3386	3568822	3569595	+	False	4255	1	CORE_REGION	CENTRAL_COMP
Streptomyces seoulensis KCTC 9819	Sse1_3387	3569599	3571287	+	False	2252	1	CORE_REGION	CENTRAL_COMP
Streptomyces seoulensis KCTC 9819	Sse1_3388	3571284	3572384	+	False	2027	1	CORE_REGION	CENTRAL_COMP
Streptomyces seoulensis KCTC 9819	Sse1_3389	3572410	3572844	+	False	14515	0.444444444444444	CORE_REGION	CENTRAL_COMP
Streptomyces seoulensis KCTC 9819	Sse1_3390	3572812	3574206	-	False	17974	0.285714285714286	CORE_REGION	CENTRAL_COMP
Streptomyces seoulensis KCTC 9819	Sse1_3391	3574352	3574801	-	False	12117	0.404761904761905	CORE_REGION	CENTRAL_COMP
Streptomyces seoulensis KCTC 9819	Sse1_3392	3574810	3575085	-	False	1437	0.952380952380952	CORE_REGION	CENTRAL_COMP
Streptomyces seoulensis KCTC 9819	Sse1_3393	3575162	3576619	+	True	2559	1	CORE_REGION	CENTRAL_COMP
Streptomyces seoulensis KCTC 9819	Sse1_3394	3576616	3577515	+	True	5639	1	CORE_REGION	CENTRAL_COMP
Streptomyces seoulensis KCTC 9819	Sse1_3395	3577603	3578268	+	True	9547	1	CORE_REGION	CENTRAL_COMP
Streptomyces seoulensis KCTC 9819	Sse1_3396	3578336	3578791	+	True	3015	1	CORE_REGION	CENTRAL_COMP
Streptomyces seoulensis KCTC 9819	Sse1_3397	3578852	3580015	+	False	9545	1	CORE_REGION	CENTRAL_COMP
Streptomyces seoulensis KCTC 9819	Sse1_3398	3580076	3580600	+	False	5506	0.944444444444444	CORE_REGION	CENTRAL_COMP
Streptomyces seoulensis KCTC 9819	Sse1_3399	3580695	3580982	+	False	8699	1	CORE_REGION	CENTRAL_COMP
Streptomyces seoulensis KCTC 9819	Sse1_3400	3581227	3583191	+	False	12388	0.880952380952381	CORE_REGION	CENTRAL_COMP
Streptomyces seoulensis KCTC 9819	Sse1_3401	3583178	3583840	-	False	660	0.952380952380952	CORE_REGION	CENTRAL_COMP
Streptomyces seoulensis KCTC 9819	Sse1_3402	3584060	3584263	-	False	7202	1	CORE_REGION	CENTRAL_COMP
Streptomyces seoulensis KCTC 9819	Sse1_3403	3584549	3585397	+	True	1666	1	CORE_REGION	CENTRAL_COMP
Streptomyces seoulensis KCTC 9819	Sse1_3404	3585453	3587036	+	False	4577	0.976190476190476	CORE_REGION	CENTRAL_COMP
Streptomyces seoulensis KCTC 9819	Sse1_3405	3587029	3587745	+	False	4494	1	CORE_REGION	CENTRAL_COMP
Streptomyces seoulensis KCTC 9819	Sse1_3406	3587839	3589053	+	False	1234	1	CORE_REGION	CENTRAL_COMP
Streptomyces seoulensis KCTC 9819	Sse1_3407	3589061	3589660	+	False	9465	0.984126984126984	CORE_REGION	CENTRAL_COMP
Streptomyces seoulensis KCTC 9819	Sse1_3408	3589758	3590450	+	True	6713	1	CORE_REGION	CENTRAL_COMP
Streptomyces seoulensis KCTC 9819	Sse1_3409	3590528	3590809	-	False	16946	0.388888888888889	CORE_REGION	CENTRAL_COMP
Streptomyces seoulensis KCTC 9819	Sse1_3410	3590955	3591428	-	False	12651	0.849206349206349	CORE_REGION	CENTRAL_COMP
Streptomyces seoulensis KCTC 9819	Sse1_3411	3591560	3592843	+	True	2820	1	CORE_REGION	CENTRAL_COMP
Streptomyces seoulensis KCTC 9819	Sse1_3412	3592921	3593775	-	False	7974	1	CORE_REGION	CENTRAL_COMP
Streptomyces seoulensis KCTC 9819	Sse1_3413	3594510	3594869	+	True	225	1	CORE_REGION	CENTRAL_COMP
Streptomyces seoulensis KCTC 9819	Sse1_3414	3594884	3595438	+	True	3449	1	CORE_REGION	CENTRAL_COMP
Streptomyces seoulensis KCTC 9819	Sse1_3415	3595435	3596178	+	True	4479	1	CORE_REGION	CENTRAL_COMP
Streptomyces seoulensis KCTC 9819	Sse1_3416	3596175	3597497	+	True	626	1	CORE_REGION	CENTRAL_COMP
Streptomyces seoulensis KCTC 9819	Sse1_3417	3597494	3598351	+	True	7369	1	CORE_REGION	CENTRAL_COMP
Streptomyces seoulensis KCTC 9819	Sse1_3418	3598348	3599700	+	False	1157	1	CORE_REGION	CENTRAL_COMP
Streptomyces seoulensis KCTC 9819	Sse1_3419	3599697	3602201	+	True	2197	1	CORE_REGION	CENTRAL_COMP
Streptomyces seoulensis KCTC 9819	Sse1_3420	3602198	3603559	+	True	8863	1	CORE_REGION	CENTRAL_COMP
Streptomyces seoulensis KCTC 9819	Sse1_3421	3603552	3604181	+	True	6255	1	CORE_REGION	CENTRAL_COMP
Streptomyces seoulensis KCTC 9819	Sse1_3422	3604178	3605020	+	True	737	1	CORE_REGION	CENTRAL_COMP
Streptomyces seoulensis KCTC 9819	Sse1_3423	3605017	3605316	+	True	3525	1	CORE_REGION	CENTRAL_COMP
Streptomyces seoulensis KCTC 9819	Sse1_3424	3605332	3607227	+	True	2769	1	CORE_REGION	CENTRAL_COMP
Streptomyces seoulensis KCTC 9819	Sse1_3425	3607233	3608810	+	True	1934	1	CORE_REGION	CENTRAL_COMP
Streptomyces seoulensis KCTC 9819	Sse1_3426	3608807	3610456	+	True	9342	1	CORE_REGION	CENTRAL_COMP
Streptomyces seoulensis KCTC 9819	Sse1_3427	3610523	3610909	-	False	2705	0.76984126984127	CORE_REGION	CENTRAL_COMP
Streptomyces seoulensis KCTC 9819	Sse1_3428	3611302	3613296	+	False	682	0.936507936507937	CORE_REGION	CENTRAL_COMP
Streptomyces seoulensis KCTC 9819	Sse1_3429	3613308	3614246	-	False	1629	1	CORE_REGION	CENTRAL_COMP
Streptomyces seoulensis KCTC 9819	Sse1_3430	3614444	3615670	-	False	2498	1	CORE_REGION	CENTRAL_COMP
Streptomyces seoulensis KCTC 9819	Sse1_3431	3615952	3617178	+	False	1712	0.706349206349206	CORE_REGION	CENTRAL_COMP
Streptomyces seoulensis KCTC 9819	Sse1_3432	3617191	3618426	+	False	5268	0.626984126984127	CORE_REGION	CENTRAL_COMP
Streptomyces seoulensis KCTC 9819	Sse1_3433	3618492	3619319	+	False	15104	0.722222222222222	CORE_REGION	CENTRAL_COMP
Streptomyces seoulensis KCTC 9819	Sse1_3434	3619387	3619869	-	False	7773	1	CORE_REGION	CENTRAL_COMP
Streptomyces seoulensis KCTC 9819	Sse1_3435	3620579	3621589	+	False	1715	0.992063492063492	CORE_REGION	CENTRAL_COMP
Streptomyces seoulensis KCTC 9819	Sse1_3436	3621817	3623001	+	False	5332	1	CORE_REGION	CENTRAL_COMP
Streptomyces seoulensis KCTC 9819	Sse1_3437	3623027	3623989	+	False	7748	0.793650793650794	CORE_REGION	CENTRAL_COMP
Streptomyces seoulensis KCTC 9819	Sse1_3438	3623976	3624848	+	False	6309	0.777777777777778	CORE_REGION	CENTRAL_COMP
Streptomyces seoulensis KCTC 9819	Sse1_3439	3624845	3625426	-	False	19871	0.555555555555556	CORE_REGION	CENTRAL_COMP
Streptomyces seoulensis KCTC 9819	Sse1_3440	3625612	3626847	+	False	17302	0.404761904761905	CORE_REGION	CENTRAL_COMP
Streptomyces seoulensis KCTC 9819	Sse1_3441	3626855	3627064	-	False	50438	0.0476190476190476	CORE_REGION	CENTRAL_COMP
Streptomyces seoulensis KCTC 9819	Sse1_3442	3627187	3627444	-	False	902	1	CORE_REGION	CENTRAL_COMP
Streptomyces seoulensis KCTC 9819	Sse1_3443	3628116	3629072	-	False	6405	0.936507936507937	CORE_REGION	CENTRAL_COMP
Streptomyces seoulensis KCTC 9819	Sse1_3444	3629195	3630049	-	False	1507	0.841269841269841	CORE_REGION	CENTRAL_COMP
Streptomyces seoulensis KCTC 9819	Sse1_3445	3630144	3630542	+	False	310	1	CORE_REGION	CENTRAL_COMP
Streptomyces seoulensis KCTC 9819	Sse1_3446	3630557	3631615	-	False	5675	1	CORE_REGION	CENTRAL_COMP
Streptomyces seoulensis KCTC 9819	Sse1_3447	3631608	3633536	-	False	664	1	CORE_REGION	CENTRAL_COMP
Streptomyces seoulensis KCTC 9819	Sse1_3448	3633688	3634404	-	False	6518	0.984126984126984	CORE_REGION	CENTRAL_COMP
Streptomyces seoulensis KCTC 9819	Sse1_3449	3634415	3635734	-	False	1447	0.984126984126984	CORE_REGION	CENTRAL_COMP
Streptomyces seoulensis KCTC 9819	Sse1_3450	3635840	3637039	-	False	880	0.976190476190476	CORE_REGION	CENTRAL_COMP
Streptomyces seoulensis KCTC 9819	Sse1_3451	3637279	3637677	+	False	5457	0.992063492063492	CORE_REGION	CENTRAL_COMP
Streptomyces seoulensis KCTC 9819	Sse1_3452	3637668	3638273	+	False	3948	0.992063492063492	CORE_REGION	CENTRAL_COMP
Streptomyces seoulensis KCTC 9819	Sse1_3453	3638270	3639631	+	False	768	0.952380952380952	CORE_REGION	CENTRAL_COMP
Streptomyces seoulensis KCTC 9819	Sse1_3454	3639628	3640596	+	False	909	1	CORE_REGION	CENTRAL_COMP
Streptomyces seoulensis KCTC 9819	Sse1_3455	3640596	3641165	+	False	5565	1	CORE_REGION	CENTRAL_COMP
Streptomyces seoulensis KCTC 9819	Sse1_3456	3641162	3641761	+	False	1471	1	CORE_REGION	CENTRAL_COMP
Streptomyces seoulensis KCTC 9819	Sse1_3457	3641761	3642141	+	False	4257	1	CORE_REGION	CENTRAL_COMP
Streptomyces seoulensis KCTC 9819	Sse1_3458	3642138	3644132	+	False	3891	1	CORE_REGION	CENTRAL_COMP
Streptomyces seoulensis KCTC 9819	Sse1_3459	3644163	3645713	+	True	3022	1	CORE_REGION	CENTRAL_COMP
Streptomyces seoulensis KCTC 9819	Sse1_3460	3645710	3647233	+	True	2463	1	CORE_REGION	CENTRAL_COMP
Streptomyces seoulensis KCTC 9819	Sse1_3461	3647380	3648243	+	False	5473	1	CORE_REGION	CENTRAL_COMP
Streptomyces seoulensis KCTC 9819	Sse1_3462	3648240	3648638	+	True	3946	1	CORE_REGION	CENTRAL_COMP
Streptomyces seoulensis KCTC 9819	Sse1_3463	3648757	3649023	+	False	1142	0.928571428571429	CORE_REGION	CENTRAL_COMP
Streptomyces seoulensis KCTC 9819	Sse1_3464	3649031	3649270	-	False	37379	0.0555555555555556	CORE_REGION	CENTRAL_COMP
Streptomyces seoulensis KCTC 9819	Sse1_3465	3649362	3649850	-	True	5426	1	CORE_REGION	CENTRAL_COMP
Streptomyces seoulensis KCTC 9819	Sse1_3466	3650359	3650925	+	False	660	0.952380952380952	CORE_REGION	CENTRAL_COMP
Streptomyces seoulensis KCTC 9819	Sse1_3467	3651146	3651676	-	False	1700	0.785714285714286	CORE_REGION	CENTRAL_COMP
Streptomyces seoulensis KCTC 9819	Sse1_3468	3652069	3652254	+	False	7807	0.682539682539683	CORE_REGION	CENTRAL_COMP
Streptomyces seoulensis KCTC 9819	Sse1_3469	3652283	3652939	-	False	340	1	CORE_REGION	CENTRAL_COMP
Streptomyces seoulensis KCTC 9819	Sse1_3470	3653098	3654336	-	True	6909	1	CORE_REGION	CENTRAL_COMP
Streptomyces seoulensis KCTC 9819	Sse1_3471	3654850	3655014	+	False	1037	1	CORE_REGION	CENTRAL_COMP
Streptomyces seoulensis KCTC 9819	Sse1_3472	3655116	3655568	+	True	1231	1	CORE_REGION	CENTRAL_COMP
Streptomyces seoulensis KCTC 9819	Sse1_3473	3655575	3656003	+	True	5558	1	CORE_REGION	CENTRAL_COMP
Streptomyces seoulensis KCTC 9819	Sse1_3474	3656073	3657128	+	True	8179	1	CORE_REGION	CENTRAL_COMP
Streptomyces seoulensis KCTC 9819	Sse1_3475	3657140	3657760	-	False	13626	0.611111111111111	CORE_REGION	CENTRAL_COMP
Streptomyces seoulensis KCTC 9819	Sse1_3476	3657769	3658812	-	True	1711	1	CORE_REGION	CENTRAL_COMP
Streptomyces seoulensis KCTC 9819	Sse1_3477	3658881	3660107	-	False	7600	0.984126984126984	CORE_REGION	CENTRAL_COMP
Streptomyces seoulensis KCTC 9819	Sse1_3478	3660551	3660835	+	False	8704	1	CORE_REGION	CENTRAL_COMP
Streptomyces seoulensis KCTC 9819	Sse1_3479	3660916	3661779	+	False	846	1	CORE_REGION	CENTRAL_COMP
Streptomyces seoulensis KCTC 9819	Sse1_3480	3661947	3662381	+	True	3586	1	CORE_REGION	CENTRAL_COMP
Streptomyces seoulensis KCTC 9819	Sse1_3481	3662490	3663215	+	True	3743	1	CORE_REGION	CENTRAL_COMP
Streptomyces seoulensis KCTC 9819	Sse1_3482	3663391	3664263	+	False	776	0.579365079365079	CORE_REGION	CENTRAL_COMP
Streptomyces seoulensis KCTC 9819	Sse1_3483	3664574	3665077	+	True	4630	1	CORE_REGION	CENTRAL_COMP
Streptomyces seoulensis KCTC 9819	Sse1_3484	3665195	3665578	+	True	6024	1	CORE_REGION	CENTRAL_COMP
Streptomyces seoulensis KCTC 9819	Sse1_3485	3666146	3669631	+	True	6671	1	CORE_REGION	CENTRAL_COMP
Streptomyces seoulensis KCTC 9819	Sse1_3486	3669741	3673640	+	True	6636	1	CORE_REGION	CENTRAL_COMP
Streptomyces seoulensis KCTC 9819	Sse1_3487	3673934	3674395	+	False	12565	0.325396825396825	CORE_REGION	CENTRAL_COMP
Streptomyces seoulensis KCTC 9819	Sse1_3488	3674744	3675115	+	True	4921	1	CORE_REGION	CENTRAL_COMP
Streptomyces seoulensis KCTC 9819	Sse1_3489	3675118	3675588	+	True	65	1	CORE_REGION	CENTRAL_COMP
Streptomyces seoulensis KCTC 9819	Sse1_3490	3675628	3677754	+	True	3373	1	CORE_REGION	CENTRAL_COMP
Streptomyces seoulensis KCTC 9819	Sse1_3491	3677897	3679090	+	False	7003	1	CORE_REGION	CENTRAL_COMP
Streptomyces seoulensis KCTC 9819	Sse1_3492	3679703	3680011	+	True	2626	1	CORE_REGION	CENTRAL_COMP
Streptomyces seoulensis KCTC 9819	Sse1_3493	3680029	3680673	+	True	5906	1	CORE_REGION	CENTRAL_COMP
Streptomyces seoulensis KCTC 9819	Sse1_3494	3680679	3681335	+	True	3482	1	CORE_REGION	CENTRAL_COMP
Streptomyces seoulensis KCTC 9819	Sse1_3495	3681335	3681754	+	True	7815	1	CORE_REGION	CENTRAL_COMP
Streptomyces seoulensis KCTC 9819	Sse1_3496	3681795	3682631	+	True	2927	1	CORE_REGION	CENTRAL_COMP
Streptomyces seoulensis KCTC 9819	Sse1_3497	3682644	3682925	+	True	1829	1	CORE_REGION	CENTRAL_COMP
Streptomyces seoulensis KCTC 9819	Sse1_3498	3683102	3683317	+	True	9232	1	CORE_REGION	CENTRAL_COMP
Streptomyces seoulensis KCTC 9819	Sse1_3499	3683317	3684147	+	True	6705	1	CORE_REGION	CENTRAL_COMP
Streptomyces seoulensis KCTC 9819	Sse1_3500	3684153	3684572	+	True	1357	1	CORE_REGION	CENTRAL_COMP
Streptomyces seoulensis KCTC 9819	Sse1_3501	3684569	3684796	+	True	1946	1	CORE_REGION	CENTRAL_COMP
Streptomyces seoulensis KCTC 9819	Sse1_3502	3684796	3685080	+	True	915	1	CORE_REGION	CENTRAL_COMP
Streptomyces seoulensis KCTC 9819	Sse1_3503	3685191	3685559	+	False	9369	0.992063492063492	CORE_REGION	CENTRAL_COMP
Streptomyces seoulensis KCTC 9819	Sse1_3504	3685562	3685885	+	False	4646	0.992063492063492	CORE_REGION	CENTRAL_COMP
Streptomyces seoulensis KCTC 9819	Sse1_3505	3685885	3686442	+	True	3975	1	CORE_REGION	CENTRAL_COMP
Streptomyces seoulensis KCTC 9819	Sse1_3506	3686800	3687243	+	False	8277	0.992063492063492	CORE_REGION	CENTRAL_COMP
Streptomyces seoulensis KCTC 9819	Sse1_3507	3687310	3687807	+	False	7673	0.992063492063492	CORE_REGION	CENTRAL_COMP
Streptomyces seoulensis KCTC 9819	Sse1_3508	3687811	3688194	+	False	8654	0.992063492063492	CORE_REGION	CENTRAL_COMP
Streptomyces seoulensis KCTC 9819	Sse1_3509	3688263	3688868	+	True	7678	1	CORE_REGION	CENTRAL_COMP
Streptomyces seoulensis KCTC 9819	Sse1_3510	3688868	3689050	+	True	7158	1	CORE_REGION	CENTRAL_COMP
Streptomyces seoulensis KCTC 9819	Sse1_3511	3689053	3689508	+	True	3719	1	CORE_REGION	CENTRAL_COMP
Streptomyces seoulensis KCTC 9819	Sse1_3512	3689710	3691023	+	True	5742	1	CORE_REGION	CENTRAL_COMP
Streptomyces seoulensis KCTC 9819	Sse1_3513	3691023	3691688	+	False	1905	1	CORE_REGION	CENTRAL_COMP
Streptomyces seoulensis KCTC 9819	Sse1_3514	3691792	3692628	+	True	7267	1	CORE_REGION	CENTRAL_COMP
Streptomyces seoulensis KCTC 9819	Sse1_3515	3692902	3693123	+	True	2675	1	CORE_REGION	CENTRAL_COMP
Streptomyces seoulensis KCTC 9819	Sse1_3516	3693184	3693297	+	True	4099	1	CORE_REGION	CENTRAL_COMP
Streptomyces seoulensis KCTC 9819	Sse1_3517	3693486	3693866	+	True	2752	1	CORE_REGION	CENTRAL_COMP
Streptomyces seoulensis KCTC 9819	Sse1_3518	3693937	3694341	+	True	6785	1	CORE_REGION	CENTRAL_COMP
Streptomyces seoulensis KCTC 9819	Sse1_3519	3694466	3695488	+	True	1568	1	CORE_REGION	CENTRAL_COMP
Streptomyces seoulensis KCTC 9819	Sse1_3520	3695668	3696153	+	False	2536	1	CORE_REGION	CENTRAL_COMP
Streptomyces seoulensis KCTC 9819	Sse1_3521	3696243	3697097	+	True	1991	1	CORE_REGION	CENTRAL_COMP
Streptomyces seoulensis KCTC 9819	Sse1_3522	3697114	3697992	-	False	5771	0.904761904761905	CORE_REGION	CENTRAL_COMP
Streptomyces seoulensis KCTC 9819	Sse1_3523	3698323	3698766	+	True	4323	1	CORE_REGION	CENTRAL_COMP
Streptomyces seoulensis KCTC 9819	Sse1_3524	3698809	3699330	+	True	2442	1	CORE_REGION	CENTRAL_COMP
Streptomyces seoulensis KCTC 9819	Sse1_3525	3699327	3699467	-	False	101795	0	CORE_REGION	CENTRAL_COMP
Streptomyces seoulensis KCTC 9819	Sse1_3526	3699510	3700868	+	True	1761	1	CORE_REGION	CENTRAL_COMP
Streptomyces seoulensis KCTC 9819	Sse1_3527	3700865	3701830	-	False	5389	0.825396825396825	CORE_REGION	CENTRAL_COMP
Streptomyces seoulensis KCTC 9819	Sse1_3528	3701853	3702842	-	True	4414	1	CORE_REGION	CENTRAL_COMP
Streptomyces seoulensis KCTC 9819	Sse1_3529	3703034	3703819	+	False	17496	0.531746031746032	CORE_REGION	CENTRAL_COMP
Streptomyces seoulensis KCTC 9819	Sse1_3530	3703984	3705144	+	False	5795	0.746031746031746	CORE_REGION	CENTRAL_COMP
Streptomyces seoulensis KCTC 9819	Sse1_3531	3705292	3707139	+	False	3936	0.896825396825397	CORE_REGION	CENTRAL_COMP
Streptomyces seoulensis KCTC 9819	Sse1_3532	3707163	3707534	+	False	6203	0.984126984126984	CORE_REGION	CENTRAL_COMP
Streptomyces seoulensis KCTC 9819	Sse1_3533	3707599	3709014	+	False	5444	1	CORE_REGION	CENTRAL_COMP
Streptomyces seoulensis KCTC 9819	Sse1_3534	3709098	3710234	+	True	8188	1	CORE_REGION	CENTRAL_COMP
Streptomyces seoulensis KCTC 9819	Sse1_3535	3710325	3711566	+	False	7677	1	CORE_REGION	CENTRAL_COMP
Streptomyces seoulensis KCTC 9819	Sse1_3536	3711532	3712044	+	False	3567	1	CORE_REGION	CENTRAL_COMP
Streptomyces seoulensis KCTC 9819	Sse1_3537	3712173	3712319	+	False	101999	0	CORE_REGION	CENTRAL_COMP
Streptomyces seoulensis KCTC 9819	Sse1_3538	3712327	3712878	-	False	6670	1	CORE_REGION	CENTRAL_COMP
Streptomyces seoulensis KCTC 9819	Sse1_3539	3713011	3713667	+	True	4957	1	CORE_REGION	CENTRAL_COMP
Streptomyces seoulensis KCTC 9819	Sse1_3540	3713664	3714167	+	True	8327	1	CORE_REGION	CENTRAL_COMP
Streptomyces seoulensis KCTC 9819	Sse1_3541	3714160	3715263	+	True	5575	1	CORE_REGION	CENTRAL_COMP
Streptomyces seoulensis KCTC 9819	Sse1_3542	3715260	3715514	+	False	5132	0.873015873015873	CORE_REGION	CENTRAL_COMP
Streptomyces seoulensis KCTC 9819	Sse1_3543	3715732	3718038	-	False	9504	0.555555555555556	CORE_REGION	CENTRAL_COMP
Streptomyces seoulensis KCTC 9819	Sse1_3544	3718083	3718901	-	False	7118	0.404761904761905	CORE_REGION	CENTRAL_COMP
Streptomyces seoulensis KCTC 9819	Sse1_3545	3718906	3719766	-	False	2245	0.404761904761905	CORE_REGION	CENTRAL_COMP
Streptomyces seoulensis KCTC 9819	Sse1_3546	3719763	3721070	-	False	284	0.404761904761905	CORE_REGION	CENTRAL_COMP
Streptomyces seoulensis KCTC 9819	Sse1_3547	3721189	3722211	+	False	4259	0.563492063492063	CORE_REGION	CENTRAL_COMP
Streptomyces seoulensis KCTC 9819	Sse1_3548	3722237	3723421	-	True	2366	1	CORE_REGION	CENTRAL_COMP
Streptomyces seoulensis KCTC 9819	Sse1_3549	3723512	3724426	+	False	2011	0.936507936507937	CORE_REGION	CENTRAL_COMP
Streptomyces seoulensis KCTC 9819	Sse1_3550	3724423	3724941	+	False	101728	0	CORE_REGION	CENTRAL_COMP
Streptomyces seoulensis KCTC 9819	Sse1_3551	3725264	3725572	+	True	5269	1	CORE_REGION	CENTRAL_COMP
Streptomyces seoulensis KCTC 9819	Sse1_3552	3725690	3727312	+	True	7255	1	CORE_REGION	CENTRAL_COMP
Streptomyces seoulensis KCTC 9819	Sse1_3553	3727379	3728152	-	True	2661	1	CORE_REGION	CENTRAL_COMP
Streptomyces seoulensis KCTC 9819	Sse1_3554	3728195	3728824	-	False	1812	0.896825396825397	CORE_REGION	CENTRAL_COMP
Streptomyces seoulensis KCTC 9819	Sse1_3555	3728943	3729842	+	False	1741	1	CORE_REGION	CENTRAL_COMP
Streptomyces seoulensis KCTC 9819	Sse1_3556	3729938	3730261	-	False	7063	1	CORE_REGION	CENTRAL_COMP
Streptomyces seoulensis KCTC 9819	Sse1_3557	3730643	3731254	+	True	5620	1	CORE_REGION	CENTRAL_COMP
Streptomyces seoulensis KCTC 9819	Sse1_3558	3732075	3732662	+	True	3483	1	CORE_REGION	CENTRAL_COMP
Streptomyces seoulensis KCTC 9819	Sse1_3559	3732810	3734318	+	True	4432	1	CORE_REGION	CENTRAL_COMP
Streptomyces seoulensis KCTC 9819	Sse1_3560	3734457	3735581	+	True	8488	1	CORE_REGION	CENTRAL_COMP
Streptomyces seoulensis KCTC 9819	Sse1_3561	3735636	3736838	-	True	3294	1	CORE_REGION	CENTRAL_COMP
Streptomyces seoulensis KCTC 9819	Sse1_3562	3737143	3738849	+	True	3157	1	CORE_REGION	CENTRAL_COMP
Streptomyces seoulensis KCTC 9819	Sse1_3563	3738876	3739007	+	False	102012	0	CORE_REGION	CENTRAL_COMP
Streptomyces seoulensis KCTC 9819	Sse1_3564	3739373	3741370	+	False	1838	0.952380952380952	CORE_REGION	CENTRAL_COMP
Streptomyces seoulensis KCTC 9819	Sse1_3565	3741532	3743982	+	False	4869	1	CORE_REGION	CENTRAL_COMP
Streptomyces seoulensis KCTC 9819	Sse1_3566	3744151	3745701	+	False	2406	0.992063492063492	CORE_REGION	CENTRAL_COMP
Streptomyces seoulensis KCTC 9819	Sse1_3567	3745774	3747342	+	False	2406	0.992063492063492	CORE_REGION	CENTRAL_COMP
Streptomyces seoulensis KCTC 9819	Sse1_3568	3747426	3749015	+	False	963	0.531746031746032	CORE_REGION	CENTRAL_COMP
Streptomyces seoulensis KCTC 9819	Sse1_3569	3749082	3749945	+	False	19455	0.277777777777778	CORE_REGION	CENTRAL_COMP
Streptomyces seoulensis KCTC 9819	Sse1_3570	3750071	3751684	+	True	1277	1	CORE_REGION	CENTRAL_COMP
Streptomyces seoulensis KCTC 9819	Sse1_3571	3751735	3753564	+	True	7769	1	CORE_REGION	CENTRAL_COMP
Streptomyces seoulensis KCTC 9819	Sse1_3572	3754178	3754447	-	False	7342	0.992063492063492	CORE_REGION	CENTRAL_COMP
Streptomyces seoulensis KCTC 9819	Sse1_3573	3754768	3756348	+	True	6858	1	CORE_REGION	CENTRAL_COMP
Streptomyces seoulensis KCTC 9819	Sse1_3574	3756495	3757289	+	False	1144	0.80952380952381	CORE_REGION	CENTRAL_COMP
Streptomyces seoulensis KCTC 9819	Sse1_3575	3757655	3758767	+	False	6795	0.912698412698413	CORE_REGION	CENTRAL_COMP
Streptomyces seoulensis KCTC 9819	Sse1_3576	3758900	3759418	+	False	8614	0.968253968253968	CORE_REGION	CENTRAL_COMP
Streptomyces seoulensis KCTC 9819	Sse1_3577	3759415	3759678	-	False	1840	0.650793650793651	CORE_REGION	CENTRAL_COMP
Streptomyces seoulensis KCTC 9819	Sse1_3578	3759665	3761032	-	False	5273	1	CORE_REGION	CENTRAL_COMP
Streptomyces seoulensis KCTC 9819	Sse1_3579	3761340	3762632	+	True	5968	1	CORE_REGION	CENTRAL_COMP
Streptomyces seoulensis KCTC 9819	Sse1_3580	3762629	3763363	+	True	726	1	CORE_REGION	CENTRAL_COMP
Streptomyces seoulensis KCTC 9819	Sse1_3581	3763400	3764497	-	False	7942	0.944444444444444	CORE_REGION	CENTRAL_COMP
Streptomyces seoulensis KCTC 9819	Sse1_3582	3765205	3765558	+	False	4224	0.968253968253968	CORE_REGION	CENTRAL_COMP
Streptomyces seoulensis KCTC 9819	Sse1_3583	3765536	3766513	-	False	13833	0.476190476190476	CORE_REGION	CENTRAL_COMP
Streptomyces seoulensis KCTC 9819	Sse1_3584	3766554	3766838	-	False	101966	0	CORE_REGION	CENTRAL_COMP
Streptomyces seoulensis KCTC 9819	Sse1_3585	3766884	3769229	+	False	713	1	CORE_REGION	CENTRAL_COMP
Streptomyces seoulensis KCTC 9819	Sse1_3586	3769287	3770744	-	False	4810	1	CORE_REGION	CENTRAL_COMP
Streptomyces seoulensis KCTC 9819	Sse1_3587	3770936	3771391	-	False	18203	0.103174603174603	CORE_REGION	CENTRAL_COMP
Streptomyces seoulensis KCTC 9819	Sse1_3588	3771554	3772408	-	False	4322	0.968253968253968	CORE_REGION	CENTRAL_COMP
Streptomyces seoulensis KCTC 9819	Sse1_3589	3772646	3773065	+	True	3849	1	CORE_REGION	CENTRAL_COMP
Streptomyces seoulensis KCTC 9819	Sse1_3590	3773072	3774682	-	False	6277	1	CORE_REGION	CENTRAL_COMP
Streptomyces seoulensis KCTC 9819	Sse1_3591	3774724	3775944	-	False	7284	1	CORE_REGION	CENTRAL_COMP
Streptomyces seoulensis KCTC 9819	Sse1_3592	3776224	3777342	+	True	6070	1	CORE_REGION	CENTRAL_COMP
Streptomyces seoulensis KCTC 9819	Sse1_3593	3777339	3779681	+	False	7582	1	CORE_REGION	CENTRAL_COMP
Streptomyces seoulensis KCTC 9819	Sse1_3594	3779678	3780856	+	False	5933	0.992063492063492	CORE_REGION	CENTRAL_COMP
Streptomyces seoulensis KCTC 9819	Sse1_3595	3781122	3782306	+	True	7410	1	CORE_REGION	CENTRAL_COMP
Streptomyces seoulensis KCTC 9819	Sse1_3596	3782335	3783219	+	False	3435	1	CORE_REGION	CENTRAL_COMP
Streptomyces seoulensis KCTC 9819	Sse1_3597	3783307	3784125	-	False	10413	0.936507936507937	CORE_REGION	CENTRAL_COMP
Streptomyces seoulensis KCTC 9819	Sse1_3598	3784231	3785805	+	False	9213	0.984126984126984	CORE_REGION	CENTRAL_COMP
Streptomyces seoulensis KCTC 9819	Sse1_3599	3785823	3786599	-	False	2989	0.992063492063492	CORE_REGION	CENTRAL_COMP
Streptomyces seoulensis KCTC 9819	Sse1_3600	3786869	3787507	+	True	6449	1	CORE_REGION	CENTRAL_COMP
Streptomyces seoulensis KCTC 9819	Sse1_3601	3787504	3789075	+	True	69	1	CORE_REGION	CENTRAL_COMP
Streptomyces seoulensis KCTC 9819	Sse1_3602	3789155	3789763	-	False	12707	0.333333333333333	CORE_REGION	CENTRAL_COMP
Streptomyces seoulensis KCTC 9819	Sse1_3603	3790026	3790880	+	True	3161	1	CORE_REGION	CENTRAL_COMP
Streptomyces seoulensis KCTC 9819	Sse1_3604	3790900	3791334	+	False	6750	1	CORE_REGION	CENTRAL_COMP
Streptomyces seoulensis KCTC 9819	Sse1_3605	3791638	3792525	+	False	4292	0.793650793650794	CORE_REGION	CENTRAL_COMP
Streptomyces seoulensis KCTC 9819	Sse1_3606	3792835	3793824	+	True	4878	1	CORE_REGION	CENTRAL_COMP
Streptomyces seoulensis KCTC 9819	Sse1_3607	3793891	3794577	-	False	5371	0.0476190476190476	CORE_REGION	CENTRAL_COMP
Streptomyces seoulensis KCTC 9819	Sse1_3608	3794626	3796035	-	False	11948	0.325396825396825	CORE_REGION	CENTRAL_COMP
Streptomyces seoulensis KCTC 9819	Sse1_3609	3796138	3797073	+	False	7282	0.587301587301587	CORE_REGION	CENTRAL_COMP
Streptomyces seoulensis KCTC 9819	Sse1_3610	3797169	3798893	+	False	6100	0.492063492063492	CORE_REGION	CENTRAL_COMP
Streptomyces seoulensis KCTC 9819	Sse1_3611	3798890	3799237	+	False	1312	0.365079365079365	CORE_REGION	CENTRAL_COMP
Streptomyces seoulensis KCTC 9819	Sse1_3612	3799518	3800729	-	False	101953	0	CORE_REGION	CENTRAL_COMP
Streptomyces seoulensis KCTC 9819	Sse1_3613	3800742	3801302	+	False	19672	0.174603174603175	CORE_REGION	CENTRAL_COMP
Streptomyces seoulensis KCTC 9819	Sse1_3614	3801525	3803045	+	False	47	0.952380952380952	CORE_REGION	CENTRAL_COMP
Streptomyces seoulensis KCTC 9819	Sse1_3615	3803099	3804631	+	False	1339	0.920634920634921	CORE_REGION	CENTRAL_COMP
Streptomyces seoulensis KCTC 9819	Sse1_3616	3804628	3805770	+	False	2343	0.992063492063492	CORE_REGION	CENTRAL_COMP
Streptomyces seoulensis KCTC 9819	Sse1_3617	3805770	3807716	+	False	6265	0.904761904761905	CORE_REGION	CENTRAL_COMP
Streptomyces seoulensis KCTC 9819	Sse1_3618	3807718	3808680	+	False	6461	0.904761904761905	CORE_REGION	CENTRAL_COMP
Streptomyces seoulensis KCTC 9819	Sse1_3619	3808741	3809241	-	False	1530	0.96031746031746	CORE_REGION	CENTRAL_COMP
Streptomyces seoulensis KCTC 9819	Sse1_3620	3809288	3810682	+	False	513	1	CORE_REGION	CENTRAL_COMP
Streptomyces seoulensis KCTC 9819	Sse1_3621	3810705	3811565	-	False	6784	0.650793650793651	CORE_REGION	CENTRAL_COMP
Streptomyces seoulensis KCTC 9819	Sse1_3622	3811683	3812039	+	False	815	0.793650793650794	CORE_REGION	CENTRAL_COMP
Streptomyces seoulensis KCTC 9819	Sse1_3623	3812058	3813245	+	False	4238	0.80952380952381	CORE_REGION	CENTRAL_COMP
Streptomyces seoulensis KCTC 9819	Sse1_3624	3813349	3814863	+	False	17512	0.404761904761905	CORE_REGION	CENTRAL_COMP
Streptomyces seoulensis KCTC 9819	Sse1_3625	3814975	3816003	+	True	151	1	CORE_REGION	CENTRAL_COMP
Streptomyces seoulensis KCTC 9819	Sse1_3626	3816208	3816786	+	True	3493	1	CORE_REGION	CENTRAL_COMP
Streptomyces seoulensis KCTC 9819	Sse1_3627	3816793	3817548	-	False	7663	0.777777777777778	CORE_REGION	CENTRAL_COMP
Streptomyces seoulensis KCTC 9819	Sse1_3628	3818553	3819827	-	False	2556	0.928571428571429	CORE_REGION	CENTRAL_COMP
Streptomyces seoulensis KCTC 9819	Sse1_3629	3819931	3820170	+	False	8775	0.785714285714286	CORE_REGION	CENTRAL_COMP
Streptomyces seoulensis KCTC 9819	Sse1_3630	3820183	3821568	+	False	1765	0.880952380952381	CORE_REGION	CENTRAL_COMP
Streptomyces seoulensis KCTC 9819	Sse1_3631	3821569	3822402	-	False	4187	0.5	CORE_REGION	CENTRAL_COMP
Streptomyces seoulensis KCTC 9819	Sse1_3632	3822518	3823090	-	False	22285	0.158730158730159	CORE_REGION	CENTRAL_COMP
Streptomyces seoulensis KCTC 9819	Sse1_3633	3823122	3823901	-	False	6507	0.261904761904762	CORE_REGION	CENTRAL_COMP
Streptomyces seoulensis KCTC 9819	Sse1_3634	3823978	3824703	-	False	12524	0.595238095238095	CORE_REGION	CENTRAL_COMP
Streptomyces seoulensis KCTC 9819	Sse1_3635	3824831	3825037	-	False	209	1	CORE_REGION	CENTRAL_COMP
Streptomyces seoulensis KCTC 9819	Sse1_3636	3825034	3825861	-	False	8591	0.380952380952381	CORE_REGION	CENTRAL_COMP
Streptomyces seoulensis KCTC 9819	Sse1_3637	3826261	3826746	+	False	16770	0.206349206349206	CORE_REGION	CENTRAL_COMP
Streptomyces seoulensis KCTC 9819	Sse1_3638	3826821	3827030	+	False	81397	0.00793650793650794	CORE_REGION	CENTRAL_COMP
Streptomyces seoulensis KCTC 9819	Sse1_3639	3827032	3827529	-	False	14352	0.349206349206349	CORE_REGION	CENTRAL_COMP
Streptomyces seoulensis KCTC 9819	Sse1_3640	3827624	3828352	-	False	14809	0.817460317460317	CORE_REGION	CENTRAL_COMP
Streptomyces seoulensis KCTC 9819	Sse1_3641	3828362	3828862	-	False	15558	0.603174603174603	CORE_REGION	CENTRAL_COMP
Streptomyces seoulensis KCTC 9819	Sse1_3642	3828871	3829278	-	False	14838	0.634920634920635	CORE_REGION	CENTRAL_COMP
Streptomyces seoulensis KCTC 9819	Sse1_3643	3829374	3829784	-	False	17705	0.396825396825397	CORE_REGION	CENTRAL_COMP
Streptomyces seoulensis KCTC 9819	Sse1_3644	3829794	3830405	-	False	1839	0.420634920634921	CORE_REGION	CENTRAL_COMP
Streptomyces seoulensis KCTC 9819	Sse1_3645	3830553	3831314	-	True	5011	1	CORE_REGION	CENTRAL_COMP
Streptomyces seoulensis KCTC 9819	Sse1_3646	3831314	3833068	-	True	2205	1	CORE_REGION	CENTRAL_COMP
Streptomyces seoulensis KCTC 9819	Sse1_3647	3833088	3833561	-	True	4856	1	CORE_REGION	CENTRAL_COMP
Streptomyces seoulensis KCTC 9819	Sse1_3648	3833567	3833911	-	True	6310	1	CORE_REGION	CENTRAL_COMP
Streptomyces seoulensis KCTC 9819	Sse1_3649	3834157	3834363	-	False	632	0.952380952380952	CORE_REGION	CENTRAL_COMP
Streptomyces seoulensis KCTC 9819	Sse1_3650	3834932	3836506	+	False	4790	0.992063492063492	CORE_REGION	CENTRAL_COMP
Streptomyces seoulensis KCTC 9819	Sse1_3651	3836614	3837273	+	False	14939	0.563492063492063	CORE_REGION	CENTRAL_COMP
Streptomyces seoulensis KCTC 9819	Sse1_3652	3837365	3837877	+	False	17159	0.714285714285714	CORE_REGION	CENTRAL_COMP
Streptomyces seoulensis KCTC 9819	Sse1_3653	3838089	3838400	+	False	16888	0.468253968253968	CORE_REGION	CENTRAL_COMP
Streptomyces seoulensis KCTC 9819	Sse1_3654	3838412	3838891	+	False	17763	0.253968253968254	CORE_REGION	CENTRAL_COMP
Streptomyces seoulensis KCTC 9819	Sse1_3655	3838898	3839641	-	False	233	1	CORE_REGION	CENTRAL_COMP
Streptomyces seoulensis KCTC 9819	Sse1_3656	3839749	3840579	-	False	11474	0.698412698412698	CORE_REGION	CENTRAL_COMP
Streptomyces seoulensis KCTC 9819	Sse1_3657	3841032	3841694	+	False	5852	1	CORE_REGION	CENTRAL_COMP
Streptomyces seoulensis KCTC 9819	Sse1_3658	3841694	3842731	+	False	12362	0.801587301587302	CORE_REGION	CENTRAL_COMP
Streptomyces seoulensis KCTC 9819	Sse1_3659	3842832	3843620	-	False	8502	0.912698412698413	CORE_REGION	CENTRAL_COMP
Streptomyces seoulensis KCTC 9819	Sse1_3660	3843770	3844423	+	False	6476	0.777777777777778	CORE_REGION	CENTRAL_COMP
Streptomyces seoulensis KCTC 9819	Sse1_3661	3844420	3845802	-	False	12406	0.746031746031746	CORE_REGION	CENTRAL_COMP
Streptomyces seoulensis KCTC 9819	Sse1_3662	3845874	3846524	+	False	1295	0.69047619047619	CORE_REGION	CENTRAL_COMP
Streptomyces seoulensis KCTC 9819	Sse1_3663	3846527	3847633	-	False	5795	0.746031746031746	CORE_REGION	CENTRAL_COMP
Streptomyces seoulensis KCTC 9819	Sse1_3664	3847679	3849013	-	False	973	0.96031746031746	CORE_REGION	CENTRAL_COMP
Streptomyces seoulensis KCTC 9819	Sse1_3665	3849010	3849987	-	False	4021	0.968253968253968	CORE_REGION	CENTRAL_COMP
Streptomyces seoulensis KCTC 9819	Sse1_3666	3850186	3851496	+	False	1595	0.952380952380952	CORE_REGION	CENTRAL_COMP
Streptomyces seoulensis KCTC 9819	Sse1_3667	3851532	3852773	+	False	1220	0.920634920634921	CORE_REGION	CENTRAL_COMP
Streptomyces seoulensis KCTC 9819	Sse1_3668	3852786	3853724	+	False	9178	0.968253968253968	CORE_REGION	CENTRAL_COMP
Streptomyces seoulensis KCTC 9819	Sse1_3669	3853772	3854863	+	False	9772	0.968253968253968	CORE_REGION	CENTRAL_COMP
Streptomyces seoulensis KCTC 9819	Sse1_3670	3854868	3855518	-	False	660	0.952380952380952	CORE_REGION	CENTRAL_COMP
Streptomyces seoulensis KCTC 9819	Sse1_3671	3855767	3856978	+	False	9177	1	CORE_REGION	CENTRAL_COMP
Streptomyces seoulensis KCTC 9819	Sse1_3672	3857274	3858329	+	False	8345	1	CORE_REGION	CENTRAL_COMP
Streptomyces seoulensis KCTC 9819	Sse1_3673	3858655	3860061	+	True	9633	1	CORE_REGION	CENTRAL_COMP
Streptomyces seoulensis KCTC 9819	Sse1_3674	3860058	3861185	+	True	1747	1	CORE_REGION	CENTRAL_COMP
Streptomyces seoulensis KCTC 9819	Sse1_3675	3861182	3862474	+	True	7588	1	CORE_REGION	CENTRAL_COMP
Streptomyces seoulensis KCTC 9819	Sse1_3676	3862471	3862884	+	False	2379	1	CORE_REGION	CENTRAL_COMP
Streptomyces seoulensis KCTC 9819	Sse1_3677	3862963	3864240	+	True	6631	1	CORE_REGION	CENTRAL_COMP
Streptomyces seoulensis KCTC 9819	Sse1_3678	3864592	3865095	+	False	34803	0.0476190476190476	CORE_REGION	CENTRAL_COMP
Streptomyces seoulensis KCTC 9819	Sse1_3679	3865145	3865747	-	False	1442	0.46031746031746	CORE_REGION	CENTRAL_COMP
Streptomyces seoulensis KCTC 9819	Sse1_3680	3865828	3866697	-	False	10185	0.0634920634920635	CORE_REGION	CENTRAL_COMP
Streptomyces seoulensis KCTC 9819	Sse1_3681	3866930	3867514	+	False	3830	0.857142857142857	CORE_REGION	CENTRAL_COMP
Streptomyces seoulensis KCTC 9819	Sse1_3682	3867789	3868802	-	False	8942	0.96031746031746	CORE_REGION	CENTRAL_COMP
Streptomyces seoulensis KCTC 9819	Sse1_3683	3868933	3870228	-	True	2079	1	CORE_REGION	CENTRAL_COMP
Streptomyces seoulensis KCTC 9819	Sse1_3684	3870349	3871245	+	False	6643	0.992063492063492	CORE_REGION	CENTRAL_COMP
Streptomyces seoulensis KCTC 9819	Sse1_3685	3871292	3871969	-	False	3750	1	CORE_REGION	CENTRAL_COMP
Streptomyces seoulensis KCTC 9819	Sse1_3686	3872519	3872872	+	False	16962	0.396825396825397	CORE_REGION	CENTRAL_COMP
Streptomyces seoulensis KCTC 9819	Sse1_3687	3873000	3873203	-	False	30	0.992063492063492	CORE_REGION	CENTRAL_COMP
Streptomyces seoulensis KCTC 9819	Sse1_3688	3873326	3873991	-	False	3282	1	CORE_REGION	CENTRAL_COMP
Streptomyces seoulensis KCTC 9819	Sse1_3689	3874136	3874747	-	False	7743	1	CORE_REGION	CENTRAL_COMP
Streptomyces seoulensis KCTC 9819	Sse1_3690	3874744	3876285	-	True	1828	1	CORE_REGION	CENTRAL_COMP
Streptomyces seoulensis KCTC 9819	Sse1_3691	3876312	3876989	-	True	4492	1	CORE_REGION	CENTRAL_COMP
Streptomyces seoulensis KCTC 9819	Sse1_3692	3877006	3877155	+	False	101960	0	CORE_REGION	CENTRAL_COMP
Streptomyces seoulensis KCTC 9819	Sse1_3693	3877386	3877988	+	False	3387	1	CORE_REGION	CENTRAL_COMP
Streptomyces seoulensis KCTC 9819	Sse1_3694	3878209	3878844	-	True	3300	1	CORE_REGION	CENTRAL_COMP
Streptomyces seoulensis KCTC 9819	Sse1_3695	3878972	3879394	+	False	12942	0.936507936507937	CORE_REGION	CENTRAL_COMP
Streptomyces seoulensis KCTC 9819	Sse1_3696	3879460	3880350	-	True	9423	1	CORE_REGION	CENTRAL_COMP
Streptomyces seoulensis KCTC 9819	Sse1_3697	3880343	3881779	-	True	2547	1	CORE_REGION	CENTRAL_COMP
Streptomyces seoulensis KCTC 9819	Sse1_3698	3881785	3882783	-	True	7336	1	CORE_REGION	CENTRAL_COMP
Streptomyces seoulensis KCTC 9819	Sse1_3699	3882932	3883624	+	False	5194	0.992063492063492	CORE_REGION	CENTRAL_COMP
Streptomyces seoulensis KCTC 9819	Sse1_3700	3883744	3884364	+	False	18757	0.0952380952380952	CORE_REGION	CENTRAL_COMP
Streptomyces seoulensis KCTC 9819	Sse1_3701	3884585	3895195	+	False	18111	0.0952380952380952	CORE_REGION	CENTRAL_COMP
Streptomyces seoulensis KCTC 9819	Sse1_3702	3895925	3897064	-	False	31655	0.00793650793650794	CORE_REGION	CENTRAL_COMP
Streptomyces seoulensis KCTC 9819	Sse1_3703	3897143	3898774	-	True	8643	1	CORE_REGION	CENTRAL_COMP
Streptomyces seoulensis KCTC 9819	Sse1_3704	3898818	3899693	-	True	9728	1	CORE_REGION	CENTRAL_COMP
Streptomyces seoulensis KCTC 9819	Sse1_3705	3899830	3901269	+	True	8138	1	CORE_REGION	CENTRAL_COMP
Streptomyces seoulensis KCTC 9819	Sse1_3706	3901413	3902354	+	True	3261	1	CORE_REGION	CENTRAL_COMP
Streptomyces seoulensis KCTC 9819	Sse1_3707	3902532	3904304	-	False	742	1	CORE_REGION	CENTRAL_COMP
Streptomyces seoulensis KCTC 9819	Sse1_3708	3904680	3905225	+	False	9782	0.912698412698413	CORE_REGION	CENTRAL_COMP
Streptomyces seoulensis KCTC 9819	Sse1_3709	3905197	3905811	-	True	9579	1	CORE_REGION	CENTRAL_COMP
Streptomyces seoulensis KCTC 9819	Sse1_3710	3905851	3905979	-	False	12991	0.936507936507937	CORE_REGION	CENTRAL_COMP
Streptomyces seoulensis KCTC 9819	Sse1_3711	3906369	3907106	+	False	14724	0.492063492063492	CORE_REGION	CENTRAL_COMP
Streptomyces seoulensis KCTC 9819	Sse1_3712	3907103	3907309	-	False	1851	0.992063492063492	CORE_REGION	CENTRAL_COMP
Streptomyces seoulensis KCTC 9819	Sse1_3713	3907332	3908933	-	False	133	1	CORE_REGION	CENTRAL_COMP
Streptomyces seoulensis KCTC 9819	Sse1_3714	3909044	3909904	+	True	727	1	CORE_REGION	CENTRAL_COMP
Streptomyces seoulensis KCTC 9819	Sse1_3715	3910132	3911256	+	True	3136	1	CORE_REGION	CENTRAL_COMP
Streptomyces seoulensis KCTC 9819	Sse1_3716	3911264	3911686	-	False	101709	0	CORE_REGION	CENTRAL_COMP
Streptomyces seoulensis KCTC 9819	Sse1_3717	3912233	3913027	+	True	8874	1	CORE_REGION	CENTRAL_COMP
Streptomyces seoulensis KCTC 9819	Sse1_3718	3913124	3914251	+	False	8827	1	CORE_REGION	CENTRAL_COMP
Streptomyces seoulensis KCTC 9819	Sse1_3719	3914325	3915854	+	False	2898	1	CORE_REGION	CENTRAL_COMP
Streptomyces seoulensis KCTC 9819	Sse1_3720	3915916	3916266	-	False	8555	0.984126984126984	CORE_REGION	CENTRAL_COMP
Streptomyces seoulensis KCTC 9819	Sse1_3721	3916376	3916735	+	False	4052	0.912698412698413	CORE_REGION	CENTRAL_COMP
Streptomyces seoulensis KCTC 9819	Sse1_3722	3916960	3918222	+	False	6139	1	CORE_REGION	CENTRAL_COMP
Streptomyces seoulensis KCTC 9819	Sse1_3723	3918287	3919174	-	False	15	1	CORE_REGION	CENTRAL_COMP
Streptomyces seoulensis KCTC 9819	Sse1_3724	3919355	3920398	+	False	7964	0.888888888888889	CORE_REGION	CENTRAL_COMP
Streptomyces seoulensis KCTC 9819	Sse1_3725	3920457	3921122	-	False	6996	0.976190476190476	CORE_REGION	CENTRAL_COMP
Streptomyces seoulensis KCTC 9819	Sse1_3726	3921230	3922348	-	False	1316	0.992063492063492	CORE_REGION	CENTRAL_COMP
Streptomyces seoulensis KCTC 9819	Sse1_3727	3922478	3923635	+	True	2950	1	CORE_REGION	CENTRAL_COMP
Streptomyces seoulensis KCTC 9819	Sse1_3728	3923650	3923898	-	False	1852	0.825396825396825	CORE_REGION	CENTRAL_COMP
Streptomyces seoulensis KCTC 9819	Sse1_3729	3923895	3924380	-	False	6351	0.912698412698413	CORE_REGION	CENTRAL_COMP
Streptomyces seoulensis KCTC 9819	Sse1_3730	3924478	3924966	-	True	4147	1	CORE_REGION	CENTRAL_COMP
Streptomyces seoulensis KCTC 9819	Sse1_3731	3925138	3926367	+	True	7789	1	CORE_REGION	CENTRAL_COMP
Streptomyces seoulensis KCTC 9819	Sse1_3732	3926496	3927515	+	False	1690	0.984126984126984	CORE_REGION	CENTRAL_COMP
Streptomyces seoulensis KCTC 9819	Sse1_3733	3927542	3928369	+	False	2028	0.992063492063492	CORE_REGION	CENTRAL_COMP
Streptomyces seoulensis KCTC 9819	Sse1_3734	3928431	3928931	-	True	5940	1	CORE_REGION	CENTRAL_COMP
Streptomyces seoulensis KCTC 9819	Sse1_3735	3929103	3929501	-	False	2917	0.992063492063492	CORE_REGION	CENTRAL_COMP
Streptomyces seoulensis KCTC 9819	Sse1_3736	3929659	3930540	+	True	164	1	CORE_REGION	CENTRAL_COMP
Streptomyces seoulensis KCTC 9819	Sse1_3737	3930566	3930772	+	False	847	0.992063492063492	CORE_REGION	CENTRAL_COMP
Streptomyces seoulensis KCTC 9819	Sse1_3738	3930849	3934052	-	False	162	0.873015873015873	CORE_REGION	CENTRAL_COMP
Streptomyces seoulensis KCTC 9819	Sse1_3739	3934126	3935088	-	False	4766	0.952380952380952	CORE_REGION	CENTRAL_COMP
Streptomyces seoulensis KCTC 9819	Sse1_3740	3935289	3935939	-	False	32884	0.0634920634920635	CORE_REGION	CENTRAL_COMP
Streptomyces seoulensis KCTC 9819	Sse1_3741	3936085	3936252	-	False	101862	0	CORE_REGION	CENTRAL_COMP
Streptomyces seoulensis KCTC 9819	Sse1_3742	3936397	3936984	+	False	3392	0.0873015873015873	CORE_REGION	CENTRAL_COMP
Streptomyces seoulensis KCTC 9819	Sse1_3743	3936990	3938612	-	False	9366	0.753968253968254	CORE_REGION	CENTRAL_COMP
Streptomyces seoulensis KCTC 9819	Sse1_3744	3938700	3940052	-	False	4656	0.626984126984127	CORE_REGION	CENTRAL_COMP
Streptomyces seoulensis KCTC 9819	Sse1_3745	3940066	3941718	-	False	101897	0	CORE_REGION	CENTRAL_COMP
Streptomyces seoulensis KCTC 9819	Sse1_3746	3941718	3943712	-	False	101829	0	CORE_REGION	CENTRAL_COMP
Streptomyces seoulensis KCTC 9819	Sse1_3747	3943969	3945390	+	False	25191	0.0158730158730159	CORE_REGION	CENTRAL_COMP
Streptomyces seoulensis KCTC 9819	Sse1_3748	3945465	3947480	+	True	7601	1	CORE_REGION	CENTRAL_COMP
Streptomyces seoulensis KCTC 9819	Sse1_3749	3947583	3948470	+	False	25745	0.0952380952380952	CORE_REGION	CENTRAL_COMP
Streptomyces seoulensis KCTC 9819	Sse1_3750	3948478	3949197	-	False	4939	0.952380952380952	CORE_REGION	CENTRAL_COMP
Streptomyces seoulensis KCTC 9819	Sse1_3751	3949251	3949919	-	False	9099	1	CORE_REGION	CENTRAL_COMP
Streptomyces seoulensis KCTC 9819	Sse1_3752	3950302	3952134	+	True	1360	1	CORE_REGION	CENTRAL_COMP
Streptomyces seoulensis KCTC 9819	Sse1_3753	3952141	3952554	-	False	2242	0.992063492063492	CORE_REGION	CENTRAL_COMP
Streptomyces seoulensis KCTC 9819	Sse1_3754	3952636	3953895	-	False	5665	0.992063492063492	CORE_REGION	CENTRAL_COMP
Streptomyces seoulensis KCTC 9819	Sse1_3755	3954076	3954900	+	False	5103	0.80952380952381	CORE_REGION	CENTRAL_COMP
Streptomyces seoulensis KCTC 9819	Sse1_3756	3954913	3956523	-	False	5151	0.976190476190476	CORE_REGION	CENTRAL_COMP
Streptomyces seoulensis KCTC 9819	Sse1_3757	3956536	3957813	-	False	5937	1	CORE_REGION	CENTRAL_COMP
Streptomyces seoulensis KCTC 9819	Sse1_3758	3957963	3959030	+	False	1726	0.920634920634921	CORE_REGION	CENTRAL_COMP
Streptomyces seoulensis KCTC 9819	Sse1_3759	3959027	3959791	+	False	4743	0.96031746031746	CORE_REGION	CENTRAL_COMP
Streptomyces seoulensis KCTC 9819	Sse1_3760	3959788	3960198	+	False	4565	0.976190476190476	CORE_REGION	CENTRAL_COMP
Streptomyces seoulensis KCTC 9819	Sse1_3761	3960329	3961804	+	False	7606	0.69047619047619	CORE_REGION	CENTRAL_COMP
Streptomyces seoulensis KCTC 9819	Sse1_3762	3961906	3962436	+	False	4573	0.595238095238095	CORE_REGION	CENTRAL_COMP
Streptomyces seoulensis KCTC 9819	Sse1_3763	3962501	3964219	-	False	1269	0.944444444444444	CORE_REGION	CENTRAL_COMP
Streptomyces seoulensis KCTC 9819	Sse1_3764	3964520	3965380	+	False	6248	0.992063492063492	CORE_REGION	CENTRAL_COMP
Streptomyces seoulensis KCTC 9819	Sse1_3765	3965442	3966152	+	True	5738	1	CORE_REGION	CENTRAL_COMP
Streptomyces seoulensis KCTC 9819	Sse1_3766	3966165	3967418	+	False	7452	1	CORE_REGION	CENTRAL_COMP
Streptomyces seoulensis KCTC 9819	Sse1_3767	3967421	3967807	+	False	13599	0.76984126984127	CORE_REGION	CENTRAL_COMP
Streptomyces seoulensis KCTC 9819	Sse1_3768	3967809	3968162	+	False	7936	0.984126984126984	CORE_REGION	CENTRAL_COMP
Streptomyces seoulensis KCTC 9819	Sse1_3769	3968176	3969513	+	True	7524	1	CORE_REGION	CENTRAL_COMP
Streptomyces seoulensis KCTC 9819	Sse1_3770	3969518	3970462	+	True	7496	1	CORE_REGION	CENTRAL_COMP
Streptomyces seoulensis KCTC 9819	Sse1_3771	3970476	3971375	+	True	3497	1	CORE_REGION	CENTRAL_COMP
Streptomyces seoulensis KCTC 9819	Sse1_3772	3971407	3972696	+	False	15760	0.579365079365079	CORE_REGION	CENTRAL_COMP
Streptomyces seoulensis KCTC 9819	Sse1_3773	3972718	3973449	+	False	16472	0.619047619047619	CORE_REGION	CENTRAL_COMP
Streptomyces seoulensis KCTC 9819	Sse1_3774	3973557	3973742	+	False	4683	0.761904761904762	CORE_REGION	CENTRAL_COMP
Streptomyces seoulensis KCTC 9819	Sse1_3775	3973739	3974323	+	False	1221	0.920634920634921	CORE_REGION	CENTRAL_COMP
Streptomyces seoulensis KCTC 9819	Sse1_3776	3974358	3974942	+	False	6370	0.968253968253968	CORE_REGION	CENTRAL_COMP
Streptomyces seoulensis KCTC 9819	Sse1_3777	3975080	3975568	+	False	923	1	CORE_REGION	CENTRAL_COMP
Streptomyces seoulensis KCTC 9819	Sse1_3778	3975575	3975931	-	False	1785	0.928571428571429	CORE_REGION	CENTRAL_COMP
Streptomyces seoulensis KCTC 9819	Sse1_3779	3976013	3976489	+	False	16931	0.563492063492063	CORE_REGION	CENTRAL_COMP
Streptomyces seoulensis KCTC 9819	Sse1_3780	3976546	3977316	+	False	8635	0.912698412698413	CORE_REGION	CENTRAL_COMP
Streptomyces seoulensis KCTC 9819	Sse1_3781	3977713	3978486	+	False	1388	0.992063492063492	CORE_REGION	CENTRAL_COMP
Streptomyces seoulensis KCTC 9819	Sse1_3782	3978858	3980183	+	True	8832	1	CORE_REGION	CENTRAL_COMP
Streptomyces seoulensis KCTC 9819	Sse1_3783	3980632	3981300	+	False	3203	1	CORE_REGION	CENTRAL_COMP
Streptomyces seoulensis KCTC 9819	Sse1_3784	3981443	3982804	+	False	8754	1	CORE_REGION	CENTRAL_COMP
Streptomyces seoulensis KCTC 9819	Sse1_3785	3982826	3983359	-	False	7844	0.928571428571429	CORE_REGION	CENTRAL_COMP
Streptomyces seoulensis KCTC 9819	Sse1_3786	3983363	3983917	-	False	952	0.904761904761905	CORE_REGION	CENTRAL_COMP
Streptomyces seoulensis KCTC 9819	Sse1_3787	3984053	3985021	+	False	1114	0.888888888888889	CORE_REGION	CENTRAL_COMP
Streptomyces seoulensis KCTC 9819	Sse1_3788	3985026	3987371	-	False	825	0.96031746031746	CORE_REGION	CENTRAL_COMP
Streptomyces seoulensis KCTC 9819	Sse1_3789	3987368	3988057	-	False	7898	0.992063492063492	CORE_REGION	CENTRAL_COMP
Streptomyces seoulensis KCTC 9819	Sse1_3790	3988054	3988587	-	False	7033	0.96031746031746	CORE_REGION	CENTRAL_COMP
Streptomyces seoulensis KCTC 9819	Sse1_3791	3988634	3988867	-	False	101773	0	CORE_REGION	CENTRAL_COMP
Streptomyces seoulensis KCTC 9819	Sse1_3792	3988823	3991183	+	False	4370	1	CORE_REGION	CENTRAL_COMP
Streptomyces seoulensis KCTC 9819	Sse1_3793	3991255	3992997	-	False	6738	1	CORE_REGION	CENTRAL_COMP
Streptomyces seoulensis KCTC 9819	Sse1_3794	3993109	3993564	+	False	101903	0	CORE_REGION	CENTRAL_COMP
Streptomyces seoulensis KCTC 9819	Sse1_3795	3993629	3994303	-	True	1368	1	CORE_REGION	CENTRAL_COMP
Streptomyces seoulensis KCTC 9819	Sse1_3796	3994416	3995804	-	True	6417	1	CORE_REGION	CENTRAL_COMP
Streptomyces seoulensis KCTC 9819	Sse1_3797	3995860	3996639	-	False	233	1	CORE_REGION	CENTRAL_COMP
Streptomyces seoulensis KCTC 9819	Sse1_3798	3996685	3998472	-	True	2587	1	CORE_REGION	CENTRAL_COMP
Streptomyces seoulensis KCTC 9819	Sse1_3799	3998534	3999241	+	False	4206	0.992063492063492	CORE_REGION	CENTRAL_COMP
Streptomyces seoulensis KCTC 9819	Sse1_3800	3999358	3999723	+	False	204	1	CORE_REGION	CENTRAL_COMP
Streptomyces seoulensis KCTC 9819	Sse1_3801	3999770	4000801	-	True	7634	1	CORE_REGION	CENTRAL_COMP
Streptomyces seoulensis KCTC 9819	Sse1_3802	4000925	4001449	+	False	5031	1	CORE_REGION	CENTRAL_COMP
Streptomyces seoulensis KCTC 9819	Sse1_3803	4001537	4002127	-	False	2441	0.976190476190476	CORE_REGION	CENTRAL_COMP
Streptomyces seoulensis KCTC 9819	Sse1_3804	4002243	4002467	-	False	6021	0.992063492063492	CORE_REGION	CENTRAL_COMP
Streptomyces seoulensis KCTC 9819	Sse1_3805	4002477	4003691	-	True	2022	1	CORE_REGION	CENTRAL_COMP
Streptomyces seoulensis KCTC 9819	Sse1_3806	4003869	4004804	+	False	1024	1	CORE_REGION	CENTRAL_COMP
Streptomyces seoulensis KCTC 9819	Sse1_3807	4004834	4005589	+	False	4612	0.992063492063492	CORE_REGION	CENTRAL_COMP
Streptomyces seoulensis KCTC 9819	Sse1_3808	4005658	4006185	+	False	24137	0.0793650793650794	CORE_REGION	CENTRAL_COMP
Streptomyces seoulensis KCTC 9819	Sse1_3809	4006210	4006668	-	False	14902	0.880952380952381	CORE_REGION	CENTRAL_COMP
Streptomyces seoulensis KCTC 9819	Sse1_3810	4006979	4008067	+	True	3986	1	CORE_REGION	CENTRAL_COMP
Streptomyces seoulensis KCTC 9819	Sse1_3811	4008482	4012084	+	False	17139	0.0634920634920635	CORE_REGION	CENTRAL_COMP
Streptomyces seoulensis KCTC 9819	Sse1_3812	4013417	4013665	+	False	101898	0	CORE_REGION	CENTRAL_COMP
Streptomyces seoulensis KCTC 9819	Sse1_3813	4013662	4015305	+	False	16958	0.126984126984127	CORE_REGION	CENTRAL_COMP
Streptomyces seoulensis KCTC 9819	Sse1_3814	4016187	4016603	+	False	17083	0.0238095238095238	CORE_REGION	CENTRAL_COMP
Streptomyces seoulensis KCTC 9819	Sse1_3815	4019894	4020955	+	False	6455	0.238095238095238	CORE_REGION	CENTRAL_COMP
Streptomyces seoulensis KCTC 9819	Sse1_3816	4020955	4021296	+	False	4114	0.349206349206349	CORE_REGION	CENTRAL_COMP
Streptomyces seoulensis KCTC 9819	Sse1_3817	4021293	4023728	+	False	6840	0.365079365079365	CORE_REGION	CENTRAL_COMP
Streptomyces seoulensis KCTC 9819	Sse1_3818	4023679	4024200	-	False	21458	0.0952380952380952	CORE_REGION	CENTRAL_COMP
Streptomyces seoulensis KCTC 9819	Sse1_3819	4024707	4024970	-	False	12811	0.388888888888889	CORE_REGION	CENTRAL_COMP
Streptomyces seoulensis KCTC 9819	Sse1_3820	4024963	4025172	-	False	10897	0.293650793650794	CORE_REGION	CENTRAL_COMP
Streptomyces seoulensis KCTC 9819	Sse1_3821	4025379	4025675	-	False	102040	0	CORE_REGION	CENTRAL_COMP
Streptomyces seoulensis KCTC 9819	Sse1_3822	4025672	4026886	-	False	9797	0.341269841269841	CORE_REGION	CENTRAL_COMP
Streptomyces seoulensis KCTC 9819	Sse1_3823	4027050	4028141	+	False	16763	0.587301587301587	CORE_REGION	CENTRAL_COMP
Streptomyces seoulensis KCTC 9819	Sse1_3824	4028300	4029052	+	False	9582	0.992063492063492	CORE_REGION	CENTRAL_COMP
Streptomyces seoulensis KCTC 9819	Sse1_3825	4029401	4029601	+	False	9020	1	CORE_REGION	CENTRAL_COMP
Streptomyces seoulensis KCTC 9819	Sse1_3826	4029642	4030052	+	False	2703	0.873015873015873	CORE_REGION	CENTRAL_COMP
Streptomyces seoulensis KCTC 9819	Sse1_3827	4030206	4030634	+	False	124	1	CORE_REGION	CENTRAL_COMP
Streptomyces seoulensis KCTC 9819	Sse1_3828	4030957	4033539	+	False	1219	1	CORE_REGION	CENTRAL_COMP
Streptomyces seoulensis KCTC 9819	Sse1_3829	4033526	4034917	-	False	15059	0.642857142857143	CORE_REGION	CENTRAL_COMP
Streptomyces seoulensis KCTC 9819	Sse1_3830	4035113	4037275	+	False	5062	1	CORE_REGION	CENTRAL_COMP
Streptomyces seoulensis KCTC 9819	Sse1_3831	4037437	4039344	+	True	7338	1	CORE_REGION	CENTRAL_COMP
Streptomyces seoulensis KCTC 9819	Sse1_3832	4039889	4041523	+	False	2108	1	CORE_REGION	CENTRAL_COMP
Streptomyces seoulensis KCTC 9819	Sse1_3833	4041665	4042594	+	False	3898	1	CORE_REGION	CENTRAL_COMP
Streptomyces seoulensis KCTC 9819	Sse1_3834	4042587	4043528	+	False	5205	1	CORE_REGION	CENTRAL_COMP
Streptomyces seoulensis KCTC 9819	Sse1_3835	4043540	4044592	+	False	7275	1	CORE_REGION	CENTRAL_COMP
Streptomyces seoulensis KCTC 9819	Sse1_3836	4044585	4045733	+	False	1146	1	CORE_REGION	CENTRAL_COMP
Streptomyces seoulensis KCTC 9819	Sse1_3837	4045852	4046844	-	False	17910	0.579365079365079	CORE_REGION	CENTRAL_COMP
Streptomyces seoulensis KCTC 9819	Sse1_3838	4046841	4047839	-	False	16606	0.571428571428571	CORE_REGION	CENTRAL_COMP
Streptomyces seoulensis KCTC 9819	Sse1_3839	4047836	4048747	-	False	833	0.888888888888889	CORE_REGION	CENTRAL_COMP
Streptomyces seoulensis KCTC 9819	Sse1_3840	4048744	4049709	-	False	17933	0.571428571428571	CORE_REGION	CENTRAL_COMP
Streptomyces seoulensis KCTC 9819	Sse1_3841	4049856	4051652	-	False	16938	0.571428571428571	CORE_REGION	CENTRAL_COMP
Streptomyces seoulensis KCTC 9819	Sse1_3842	4052048	4052584	-	False	27903	0.0158730158730159	CORE_REGION	CENTRAL_COMP
Streptomyces seoulensis KCTC 9819	Sse1_3843	4052780	4054489	+	False	2108	1	CORE_REGION	CENTRAL_COMP
Streptomyces seoulensis KCTC 9819	Sse1_3844	4054494	4055417	+	False	3898	1	CORE_REGION	CENTRAL_COMP
Streptomyces seoulensis KCTC 9819	Sse1_3845	4055410	4056393	+	False	5205	1	CORE_REGION	CENTRAL_COMP
Streptomyces seoulensis KCTC 9819	Sse1_3846	4056401	4057384	+	False	7275	1	CORE_REGION	CENTRAL_COMP
Streptomyces seoulensis KCTC 9819	Sse1_3847	4057368	4058441	+	False	1146	1	CORE_REGION	CENTRAL_COMP
Streptomyces seoulensis KCTC 9819	Sse1_3848	4058543	4060678	-	False	5155	0.992063492063492	CORE_REGION	CENTRAL_COMP
Streptomyces seoulensis KCTC 9819	Sse1_3849	4060894	4061088	+	False	1996	1	CORE_REGION	CENTRAL_COMP
Streptomyces seoulensis KCTC 9819	Sse1_3850	4061133	4062254	-	False	16501	0.571428571428571	CORE_REGION	CENTRAL_COMP
Streptomyces seoulensis KCTC 9819	Sse1_3851	4062468	4062716	-	False	101871	0	CORE_REGION	CENTRAL_COMP
Streptomyces seoulensis KCTC 9819	Sse1_3852	4062732	4063151	+	False	622	0.984126984126984	CORE_REGION	CENTRAL_COMP
Streptomyces seoulensis KCTC 9819	Sse1_3853	4063428	4064303	+	False	41	0.761904761904762	CORE_REGION	CENTRAL_COMP
Streptomyces seoulensis KCTC 9819	Sse1_3854	4064384	4065226	+	True	8891	1	CORE_REGION	CENTRAL_COMP
Streptomyces seoulensis KCTC 9819	Sse1_3855	4065223	4065627	+	False	9071	1	CORE_REGION	CENTRAL_COMP
Streptomyces seoulensis KCTC 9819	Sse1_3856	4065870	4068002	+	False	1107	1	CORE_REGION	CENTRAL_COMP
Streptomyces seoulensis KCTC 9819	Sse1_3857	4068074	4068406	-	False	27192	0.0317460317460317	CORE_REGION	CENTRAL_COMP
Streptomyces seoulensis KCTC 9819	Sse1_3858	4068625	4069545	+	False	2886	0.984126984126984	CORE_REGION	CENTRAL_COMP
Streptomyces seoulensis KCTC 9819	Sse1_3859	4069542	4070300	+	False	6680	0.682539682539683	CORE_REGION	CENTRAL_COMP
Streptomyces seoulensis KCTC 9819	Sse1_3860	4070297	4071490	+	False	6013	0.555555555555556	CORE_REGION	CENTRAL_COMP
Streptomyces seoulensis KCTC 9819	Sse1_3861	4071487	4072101	+	False	3603	0.944444444444444	CORE_REGION	CENTRAL_COMP
Streptomyces seoulensis KCTC 9819	Sse1_3862	4072108	4072992	-	True	1544	1	CORE_REGION	CENTRAL_COMP
Streptomyces seoulensis KCTC 9819	Sse1_3863	4073002	4074009	-	True	4735	1	CORE_REGION	CENTRAL_COMP
Streptomyces seoulensis KCTC 9819	Sse1_3864	4074162	4074482	+	True	9432	1	CORE_REGION	CENTRAL_COMP
Streptomyces seoulensis KCTC 9819	Sse1_3865	4074603	4075700	+	True	3153	1	CORE_REGION	CENTRAL_COMP
Streptomyces seoulensis KCTC 9819	Sse1_3866	4075763	4076050	-	False	101961	0	CORE_REGION	CENTRAL_COMP
Streptomyces seoulensis KCTC 9819	Sse1_3867	4076170	4076325	-	False	101755	0	CORE_REGION	CENTRAL_COMP
Streptomyces seoulensis KCTC 9819	Sse1_3868	4076343	4077272	-	False	6488	0.992063492063492	CORE_REGION	CENTRAL_COMP
Streptomyces seoulensis KCTC 9819	Sse1_3869	4077439	4078518	+	True	9670	1	CORE_REGION	CENTRAL_COMP
Streptomyces seoulensis KCTC 9819	Sse1_3870	4078625	4079383	+	True	2187	1	CORE_REGION	CENTRAL_COMP
Streptomyces seoulensis KCTC 9819	Sse1_3871	4079436	4080296	-	True	3863	1	CORE_REGION	CENTRAL_COMP
Streptomyces seoulensis KCTC 9819	Sse1_3872	4080452	4080799	+	False	11913	0.96031746031746	CORE_REGION	CENTRAL_COMP
Streptomyces seoulensis KCTC 9819	Sse1_3873	4080796	4081392	+	True	3696	1	CORE_REGION	CENTRAL_COMP
Streptomyces seoulensis KCTC 9819	Sse1_3874	4081452	4082258	-	True	2800	1	CORE_REGION	CENTRAL_COMP
Streptomyces seoulensis KCTC 9819	Sse1_3875	4082673	4082798	+	False	3818	0.984126984126984	CORE_REGION	CENTRAL_COMP
Streptomyces seoulensis KCTC 9819	Sse1_3876	4082891	4083415	-	True	5778	1	CORE_REGION	CENTRAL_COMP
Streptomyces seoulensis KCTC 9819	Sse1_3877	4083834	4084544	+	True	6640	1	CORE_REGION	CENTRAL_COMP
Streptomyces seoulensis KCTC 9819	Sse1_3878	4084541	4085428	+	False	1290	0.992063492063492	CORE_REGION	CENTRAL_COMP
Streptomyces seoulensis KCTC 9819	Sse1_3879	4085498	4087054	+	False	2244	0.992063492063492	CORE_REGION	CENTRAL_COMP
Streptomyces seoulensis KCTC 9819	Sse1_3880	4087139	4087588	+	False	1953	1	CORE_REGION	CENTRAL_COMP
Streptomyces seoulensis KCTC 9819	Sse1_3881	4087782	4088531	+	True	6008	1	CORE_REGION	CENTRAL_COMP
Streptomyces seoulensis KCTC 9819	Sse1_3882	4088593	4089708	-	True	7022	1	CORE_REGION	CENTRAL_COMP
Streptomyces seoulensis KCTC 9819	Sse1_3883	4089769	4090338	-	False	6284	0.984126984126984	CORE_REGION	CENTRAL_COMP
Streptomyces seoulensis KCTC 9819	Sse1_3884	4090331	4091635	-	False	1551	0.984126984126984	CORE_REGION	CENTRAL_COMP
Streptomyces seoulensis KCTC 9819	Sse1_3885	4091893	4092588	+	True	1657	1	CORE_REGION	CENTRAL_COMP
Streptomyces seoulensis KCTC 9819	Sse1_3886	4092601	4093131	-	True	2161	1	CORE_REGION	CENTRAL_COMP
Streptomyces seoulensis KCTC 9819	Sse1_3887	4093155	4094273	-	True	6574	1	CORE_REGION	CENTRAL_COMP
Streptomyces seoulensis KCTC 9819	Sse1_3888	4094733	4095317	+	True	9414	1	CORE_REGION	CENTRAL_COMP
Streptomyces seoulensis KCTC 9819	Sse1_3889	4095546	4096082	+	False	7552	0.976190476190476	CORE_REGION	CENTRAL_COMP
Streptomyces seoulensis KCTC 9819	Sse1_3890	4096176	4097033	+	True	2097	1	CORE_REGION	CENTRAL_COMP
Streptomyces seoulensis KCTC 9819	Sse1_3891	4097162	4097767	+	False	7886	0.992063492063492	CORE_REGION	CENTRAL_COMP
Streptomyces seoulensis KCTC 9819	Sse1_3892	4097813	4097968	-	False	6893	0.992063492063492	CORE_REGION	CENTRAL_COMP
Streptomyces seoulensis KCTC 9819	Sse1_3893	4098182	4099084	+	False	5469	0.873015873015873	CORE_REGION	CENTRAL_COMP
Streptomyces seoulensis KCTC 9819	Sse1_3894	4099140	4101203	-	False	5488	0.976190476190476	CORE_REGION	CENTRAL_COMP
Streptomyces seoulensis KCTC 9819	Sse1_3895	4101897	4102640	+	True	7231	1	CORE_REGION	CENTRAL_COMP
Streptomyces seoulensis KCTC 9819	Sse1_3896	4102659	4102928	-	False	7413	0.984126984126984	CORE_REGION	CENTRAL_COMP
Streptomyces seoulensis KCTC 9819	Sse1_3897	4103098	4103325	-	True	9218	1	CORE_REGION	CENTRAL_COMP
Streptomyces seoulensis KCTC 9819	Sse1_3898	4103462	4104103	-	True	5069	1	CORE_REGION	CENTRAL_COMP
Streptomyces seoulensis KCTC 9819	Sse1_3899	4104248	4104472	-	False	4595	0.992063492063492	CORE_REGION	CENTRAL_COMP
Streptomyces seoulensis KCTC 9819	Sse1_3900	4104749	4105663	+	True	4191	1	CORE_REGION	CENTRAL_COMP
Streptomyces seoulensis KCTC 9819	Sse1_3901	4105741	4106973	+	False	9118	1	CORE_REGION	CENTRAL_COMP
Streptomyces seoulensis KCTC 9819	Sse1_3902	4107352	4109034	+	False	7885	0.611111111111111	CORE_REGION	CENTRAL_COMP
Streptomyces seoulensis KCTC 9819	Sse1_3903	4109039	4110034	+	False	2082	0.849206349206349	CORE_REGION	CENTRAL_COMP
Streptomyces seoulensis KCTC 9819	Sse1_3904	4110031	4111029	+	False	872	0.888888888888889	CORE_REGION	CENTRAL_COMP
Streptomyces seoulensis KCTC 9819	Sse1_3905	4111026	4112621	+	False	5592	0.880952380952381	CORE_REGION	CENTRAL_COMP
Streptomyces seoulensis KCTC 9819	Sse1_3906	4112824	4114479	+	False	4657	0.976190476190476	CORE_REGION	CENTRAL_COMP
Streptomyces seoulensis KCTC 9819	Sse1_3907	4114476	4115630	+	False	2512	0.984126984126984	CORE_REGION	CENTRAL_COMP
Streptomyces seoulensis KCTC 9819	Sse1_3908	4116053	4117000	+	False	3897	0.992063492063492	CORE_REGION	CENTRAL_COMP
Streptomyces seoulensis KCTC 9819	Sse1_3909	4116988	4117728	+	False	1123	0.944444444444444	CORE_REGION	CENTRAL_COMP
Streptomyces seoulensis KCTC 9819	Sse1_3910	4117793	4118971	+	False	1555	0.992063492063492	CORE_REGION	CENTRAL_COMP
Streptomyces seoulensis KCTC 9819	Sse1_3911	4119655	4120122	+	False	20528	0.0158730158730159	CORE_REGION	CENTRAL_COMP
Streptomyces seoulensis KCTC 9819	Sse1_3912	4120130	4121671	-	False	3618	0.976190476190476	CORE_REGION	CENTRAL_COMP
Streptomyces seoulensis KCTC 9819	Sse1_3913	4121766	4124558	-	False	1116	1	CORE_REGION	CENTRAL_COMP
Streptomyces seoulensis KCTC 9819	Sse1_3914	4124719	4125090	+	False	2290	0.992063492063492	CORE_REGION	CENTRAL_COMP
Streptomyces seoulensis KCTC 9819	Sse1_3915	4125248	4128595	+	False	9597	1	CORE_REGION	CENTRAL_COMP
Streptomyces seoulensis KCTC 9819	Sse1_3916	4128719	4132132	+	False	8320	1	CORE_REGION	CENTRAL_COMP
Streptomyces seoulensis KCTC 9819	Sse1_3917	4132137	4133549	+	True	1709	1	CORE_REGION	CENTRAL_COMP
Streptomyces seoulensis KCTC 9819	Sse1_3918	4133701	4134645	+	True	969	1	CORE_REGION	CENTRAL_COMP
Streptomyces seoulensis KCTC 9819	Sse1_3919	4134719	4134976	-	True	8419	1	CORE_REGION	CENTRAL_COMP
Streptomyces seoulensis KCTC 9819	Sse1_3920	4135231	4137399	+	True	3587	1	CORE_REGION	CENTRAL_COMP
Streptomyces seoulensis KCTC 9819	Sse1_3921	4137540	4137857	+	False	1843	0.96031746031746	CORE_REGION	CENTRAL_COMP
Streptomyces seoulensis KCTC 9819	Sse1_3922	4138034	4138402	+	False	7590	1	CORE_REGION	CENTRAL_COMP
Streptomyces seoulensis KCTC 9819	Sse1_3923	4138399	4138740	+	False	8558	0.96031746031746	CORE_REGION	CENTRAL_COMP
Streptomyces seoulensis KCTC 9819	Sse1_3924	4138901	4140328	-	False	3075	1	CORE_REGION	CENTRAL_COMP
Streptomyces seoulensis KCTC 9819	Sse1_3925	4140321	4141691	-	False	8486	0.992063492063492	CORE_REGION	CENTRAL_COMP
Streptomyces seoulensis KCTC 9819	Sse1_3926	4141822	4142400	+	True	8755	1	CORE_REGION	CENTRAL_COMP
Streptomyces seoulensis KCTC 9819	Sse1_3927	4142522	4144195	+	False	5751	0.968253968253968	CORE_REGION	CENTRAL_COMP
Streptomyces seoulensis KCTC 9819	Sse1_3928	4144207	4144887	+	False	1229	0.96031746031746	CORE_REGION	CENTRAL_COMP
Streptomyces seoulensis KCTC 9819	Sse1_3929	4144905	4145660	+	False	6608	0.96031746031746	CORE_REGION	CENTRAL_COMP
Streptomyces seoulensis KCTC 9819	Sse1_3930	4145746	4146267	-	True	8018	1	CORE_REGION	CENTRAL_COMP
Streptomyces seoulensis KCTC 9819	Sse1_3931	4146264	4147733	-	True	9546	1	CORE_REGION	CENTRAL_COMP
Streptomyces seoulensis KCTC 9819	Sse1_3932	4147997	4149052	+	True	4718	1	CORE_REGION	CENTRAL_COMP
Streptomyces seoulensis KCTC 9819	Sse1_3933	4149129	4149590	+	False	8641	1	CORE_REGION	CENTRAL_COMP
Streptomyces seoulensis KCTC 9819	Sse1_3934	4149723	4149896	+	False	5396	0.976190476190476	CORE_REGION	CENTRAL_COMP
Streptomyces seoulensis KCTC 9819	Sse1_3935	4149947	4151044	+	True	6305	1	CORE_REGION	CENTRAL_COMP
Streptomyces seoulensis KCTC 9819	Sse1_3936	4151110	4151658	-	True	9091	1	CORE_REGION	CENTRAL_COMP
Streptomyces seoulensis KCTC 9819	Sse1_3937	4151894	4154692	+	True	1384	1	CORE_REGION	CENTRAL_COMP
Streptomyces seoulensis KCTC 9819	Sse1_3938	4155096	4156847	+	False	455	1	CORE_REGION	CENTRAL_COMP
Streptomyces seoulensis KCTC 9819	Sse1_3939	4157084	4157500	-	False	7781	1	CORE_REGION	CENTRAL_COMP
Streptomyces seoulensis KCTC 9819	Sse1_3940	4157598	4157966	-	False	3614	0.96031746031746	CORE_REGION	CENTRAL_COMP
Streptomyces seoulensis KCTC 9819	Sse1_3941	4158174	4158968	-	False	5419	1	CORE_REGION	CENTRAL_COMP
Streptomyces seoulensis KCTC 9819	Sse1_3942	4159134	4159742	+	False	5191	0.952380952380952	CORE_REGION	CENTRAL_COMP
Streptomyces seoulensis KCTC 9819	Sse1_3943	4159820	4160143	-	False	1369	0.984126984126984	CORE_REGION	CENTRAL_COMP
Streptomyces seoulensis KCTC 9819	Sse1_3944	4160229	4161239	-	True	2573	1	CORE_REGION	CENTRAL_COMP
Streptomyces seoulensis KCTC 9819	Sse1_3945	4161257	4162573	-	True	8787	1	CORE_REGION	CENTRAL_COMP
Streptomyces seoulensis KCTC 9819	Sse1_3946	4162635	4163357	-	True	4524	1	CORE_REGION	CENTRAL_COMP
Streptomyces seoulensis KCTC 9819	Sse1_3947	4163399	4164262	+	False	3576	0.984126984126984	CORE_REGION	CENTRAL_COMP
Streptomyces seoulensis KCTC 9819	Sse1_3948	4164264	4164902	+	False	339	1	CORE_REGION	CENTRAL_COMP
Streptomyces seoulensis KCTC 9819	Sse1_3949	4164995	4165855	+	True	7072	1	CORE_REGION	CENTRAL_COMP
Streptomyces seoulensis KCTC 9819	Sse1_3950	4165852	4166154	+	False	3800	1	CORE_REGION	CENTRAL_COMP
Streptomyces seoulensis KCTC 9819	Sse1_3951	4166262	4167572	+	False	226	0.865079365079365	CORE_REGION	CENTRAL_COMP
Streptomyces seoulensis KCTC 9819	Sse1_3952	4167569	4168810	+	False	1692	0.880952380952381	CORE_REGION	CENTRAL_COMP
Streptomyces seoulensis KCTC 9819	Sse1_3953	4168922	4169902	+	True	4601	1	CORE_REGION	CENTRAL_COMP
Streptomyces seoulensis KCTC 9819	Sse1_3954	4170030	4170680	+	True	1902	1	CORE_REGION	CENTRAL_COMP
Streptomyces seoulensis KCTC 9819	Sse1_3955	4171006	4172019	+	False	17441	0.5	CORE_REGION	CENTRAL_COMP
Streptomyces seoulensis KCTC 9819	Sse1_3956	4172016	4173386	+	False	8100	0.888888888888889	CORE_REGION	CENTRAL_COMP
Streptomyces seoulensis KCTC 9819	Sse1_3957	4173415	4174377	-	False	2416	0.984126984126984	CORE_REGION	CENTRAL_COMP
Streptomyces seoulensis KCTC 9819	Sse1_3958	4174631	4175644	-	False	5849	1	CORE_REGION	CENTRAL_COMP
Streptomyces seoulensis KCTC 9819	Sse1_3959	4175644	4177971	-	False	6817	1	CORE_REGION	CENTRAL_COMP
Streptomyces seoulensis KCTC 9819	Sse1_3960	4178340	4178846	-	False	1739	0.658730158730159	CORE_REGION	CENTRAL_COMP
Streptomyces seoulensis KCTC 9819	Sse1_3961	4178928	4180538	-	False	9366	0.753968253968254	CORE_REGION	CENTRAL_COMP
Streptomyces seoulensis KCTC 9819	Sse1_3962	4180535	4180768	-	False	8644	0.753968253968254	CORE_REGION	CENTRAL_COMP
Streptomyces seoulensis KCTC 9819	Sse1_3963	4180941	4181705	-	True	7713	1	CORE_REGION	CENTRAL_COMP
Streptomyces seoulensis KCTC 9819	Sse1_3964	4181761	4181877	-	False	101837	0	CORE_REGION	CENTRAL_COMP
Streptomyces seoulensis KCTC 9819	Sse1_3965	4182088	4183386	+	False	9970	0.452380952380952	CORE_REGION	CENTRAL_COMP
Streptomyces seoulensis KCTC 9819	Sse1_3966	4183472	4184461	+	False	6991	0.563492063492063	CORE_REGION	CENTRAL_COMP
Streptomyces seoulensis KCTC 9819	Sse1_3967	4184458	4185300	+	False	5304	1	CORE_REGION	CENTRAL_COMP
Streptomyces seoulensis KCTC 9819	Sse1_3968	4185310	4186791	+	False	5659	1	CORE_REGION	CENTRAL_COMP
Streptomyces seoulensis KCTC 9819	Sse1_3969	4186848	4187633	-	False	4241	0.984126984126984	CORE_REGION	CENTRAL_COMP
Streptomyces seoulensis KCTC 9819	Sse1_3970	4187711	4188001	-	False	102005	0	CORE_REGION	CENTRAL_COMP
Streptomyces seoulensis KCTC 9819	Sse1_3971	4188119	4189594	+	True	721	1	CORE_REGION	CENTRAL_COMP
Streptomyces seoulensis KCTC 9819	Sse1_3972	4189839	4190096	-	False	1382	0.984126984126984	CORE_REGION	CENTRAL_COMP
Streptomyces seoulensis KCTC 9819	Sse1_3973	4190417	4191385	-	False	1898	0.992063492063492	CORE_REGION	CENTRAL_COMP
Streptomyces seoulensis KCTC 9819	Sse1_3974	4191567	4192001	+	False	6319	0.968253968253968	CORE_REGION	CENTRAL_COMP
Streptomyces seoulensis KCTC 9819	Sse1_3975	4192028	4193029	-	False	7256	1	CORE_REGION	CENTRAL_COMP
Streptomyces seoulensis KCTC 9819	Sse1_3976	4193134	4193550	-	True	1240	1	CORE_REGION	CENTRAL_COMP
Streptomyces seoulensis KCTC 9819	Sse1_3977	4193815	4194075	-	False	1867	1	CORE_REGION	CENTRAL_COMP
Streptomyces seoulensis KCTC 9819	Sse1_3978	4194137	4195732	+	False	8330	0.992063492063492	CORE_REGION	CENTRAL_COMP
Streptomyces seoulensis KCTC 9819	Sse1_3979	4195729	4196634	-	True	1979	1	CORE_REGION	CENTRAL_COMP
Streptomyces seoulensis KCTC 9819	Sse1_3980	4196664	4197257	-	False	7182	0.968253968253968	CORE_REGION	CENTRAL_COMP
Streptomyces seoulensis KCTC 9819	Sse1_3981	4197215	4197547	-	False	102027	0	CORE_REGION	CENTRAL_COMP
Streptomyces seoulensis KCTC 9819	Sse1_3982	4197554	4198960	+	False	3420	0.992063492063492	CORE_REGION	CENTRAL_COMP
Streptomyces seoulensis KCTC 9819	Sse1_3983	4199037	4200158	+	False	14907	0.873015873015873	CORE_REGION	CENTRAL_COMP
Streptomyces seoulensis KCTC 9819	Sse1_3984	4200271	4200729	+	False	21688	0.19047619047619	CORE_REGION	CENTRAL_COMP
Streptomyces seoulensis KCTC 9819	Sse1_3985	4200740	4201783	-	False	5434	0.992063492063492	CORE_REGION	CENTRAL_COMP
Streptomyces seoulensis KCTC 9819	Sse1_3986	4201953	4202348	-	True	3140	1	CORE_REGION	CENTRAL_COMP
Streptomyces seoulensis KCTC 9819	Sse1_3987	4202810	4203457	-	False	6085	0.968253968253968	CORE_REGION	CENTRAL_COMP
Streptomyces seoulensis KCTC 9819	Sse1_3988	4203559	4204320	+	False	5543	0.96031746031746	CORE_REGION	CENTRAL_COMP
Streptomyces seoulensis KCTC 9819	Sse1_3989	4204380	4205183	-	False	9467	0.992063492063492	CORE_REGION	CENTRAL_COMP
Streptomyces seoulensis KCTC 9819	Sse1_3990	4205180	4206115	-	False	1634	1	CORE_REGION	CENTRAL_COMP
Streptomyces seoulensis KCTC 9819	Sse1_3991	4206153	4207100	-	False	1436	0.992063492063492	CORE_REGION	CENTRAL_COMP
Streptomyces seoulensis KCTC 9819	Sse1_3992	4207699	4208922	+	True	6084	1	CORE_REGION	CENTRAL_COMP
Streptomyces seoulensis KCTC 9819	Sse1_3993	4209128	4210093	+	True	3298	1	CORE_REGION	CENTRAL_COMP
Streptomyces seoulensis KCTC 9819	Sse1_3994	4210200	4210409	+	False	5112	0.873015873015873	CORE_REGION	CENTRAL_COMP
Streptomyces seoulensis KCTC 9819	Sse1_3995	4210409	4210972	+	False	8274	0.833333333333333	CORE_REGION	CENTRAL_COMP
Streptomyces seoulensis KCTC 9819	Sse1_3996	4210998	4212044	-	False	8336	1	CORE_REGION	CENTRAL_COMP
Streptomyces seoulensis KCTC 9819	Sse1_3997	4212046	4212930	-	False	9434	0.992063492063492	CORE_REGION	CENTRAL_COMP
Streptomyces seoulensis KCTC 9819	Sse1_3998	4213231	4213410	-	False	2522	0.992063492063492	CORE_REGION	CENTRAL_COMP
Streptomyces seoulensis KCTC 9819	Sse1_3999	4213638	4214375	+	False	16514	0.325396825396825	CORE_REGION	CENTRAL_COMP
Streptomyces seoulensis KCTC 9819	Sse1_4000	4214372	4216471	+	False	20807	0.111111111111111	CORE_REGION	CENTRAL_COMP
Streptomyces seoulensis KCTC 9819	Sse1_4001	4216572	4217612	+	False	512	0.785714285714286	CORE_REGION	CENTRAL_COMP
Streptomyces seoulensis KCTC 9819	Sse1_4002	4217620	4220910	+	False	14990	0.206349206349206	CORE_REGION	CENTRAL_COMP
Streptomyces seoulensis KCTC 9819	Sse1_4003	4220947	4221153	+	False	101704	0	CORE_REGION	CENTRAL_COMP
Streptomyces seoulensis KCTC 9819	Sse1_4004	4221309	4222454	+	False	15111	0.595238095238095	CORE_REGION	CENTRAL_COMP
Streptomyces seoulensis KCTC 9819	Sse1_4005	4222451	4223848	+	False	16335	0.301587301587302	CORE_REGION	CENTRAL_COMP
Streptomyces seoulensis KCTC 9819	Sse1_4006	4223978	4226983	+	False	9254	0.412698412698413	CORE_REGION	CENTRAL_COMP
Streptomyces seoulensis KCTC 9819	Sse1_4007	4227066	4230914	-	False	2665	1	CORE_REGION	CENTRAL_COMP
Streptomyces seoulensis KCTC 9819	Sse1_4008	4230867	4231157	+	False	16654	0.317460317460317	CORE_REGION	CENTRAL_COMP
Streptomyces seoulensis KCTC 9819	Sse1_4009	4231229	4232341	-	True	4153	1	CORE_REGION	CENTRAL_COMP
Streptomyces seoulensis KCTC 9819	Sse1_4010	4232338	4233078	-	True	5810	1	CORE_REGION	CENTRAL_COMP
Streptomyces seoulensis KCTC 9819	Sse1_4011	4233187	4233876	-	False	2495	0.904761904761905	CORE_REGION	CENTRAL_COMP
Streptomyces seoulensis KCTC 9819	Sse1_4012	4233973	4236435	+	True	8892	1	CORE_REGION	CENTRAL_COMP
Streptomyces seoulensis KCTC 9819	Sse1_4013	4236493	4237320	-	False	3223	0.833333333333333	CORE_REGION	CENTRAL_COMP
Streptomyces seoulensis KCTC 9819	Sse1_4014	4237546	4238037	+	False	44	1	CORE_REGION	CENTRAL_COMP
Streptomyces seoulensis KCTC 9819	Sse1_4015	4238058	4238750	-	False	6652	1	CORE_REGION	CENTRAL_COMP
Streptomyces seoulensis KCTC 9819	Sse1_4016	4239228	4241966	+	False	1249	1	CORE_REGION	CENTRAL_COMP
Streptomyces seoulensis KCTC 9819	Sse1_4017	4241963	4242463	+	True	1450	1	CORE_REGION	CENTRAL_COMP
Streptomyces seoulensis KCTC 9819	Sse1_4018	4242460	4242882	+	True	5509	1	CORE_REGION	CENTRAL_COMP
Streptomyces seoulensis KCTC 9819	Sse1_4019	4242863	4243519	+	False	3712	1	CORE_REGION	CENTRAL_COMP
Streptomyces seoulensis KCTC 9819	Sse1_4020	4243550	4244806	+	False	5491	0.992063492063492	CORE_REGION	CENTRAL_COMP
Streptomyces seoulensis KCTC 9819	Sse1_4021	4244842	4245888	-	False	9133	0.841269841269841	CORE_REGION	CENTRAL_COMP
Streptomyces seoulensis KCTC 9819	Sse1_4022	4246003	4246314	-	False	1007	1	CORE_REGION	CENTRAL_COMP
Streptomyces seoulensis KCTC 9819	Sse1_4023	4246320	4246979	-	False	7445	1	CORE_REGION	CENTRAL_COMP
Streptomyces seoulensis KCTC 9819	Sse1_4024	4247025	4247963	-	False	119	0.992063492063492	CORE_REGION	CENTRAL_COMP
Streptomyces seoulensis KCTC 9819	Sse1_4025	4248084	4249571	-	False	9876	0.952380952380952	CORE_REGION	CENTRAL_COMP
Streptomyces seoulensis KCTC 9819	Sse1_4026	4249568	4250929	-	False	11977	0.952380952380952	CORE_REGION	CENTRAL_COMP
Streptomyces seoulensis KCTC 9819	Sse1_4027	4250955	4251362	-	False	12789	0.698412698412698	CORE_REGION	CENTRAL_COMP
Streptomyces seoulensis KCTC 9819	Sse1_4028	4251467	4252339	-	False	3402	0.96031746031746	CORE_REGION	CENTRAL_COMP
Streptomyces seoulensis KCTC 9819	Sse1_4029	4252434	4253489	+	False	3670	0.968253968253968	CORE_REGION	CENTRAL_COMP
Streptomyces seoulensis KCTC 9819	Sse1_4030	4253694	4254752	+	False	14799	0.30952380952381	CORE_REGION	CENTRAL_COMP
Streptomyces seoulensis KCTC 9819	Sse1_4031	4254883	4255377	+	False	31249	0.0476190476190476	CORE_REGION	CENTRAL_COMP
Streptomyces seoulensis KCTC 9819	Sse1_4032	4255859	4255996	-	False	101698	0.0158730158730159	CORE_REGION	CENTRAL_COMP
Streptomyces seoulensis KCTC 9819	Sse1_4033	4255997	4256263	+	False	6263	0.96031746031746	CORE_REGION	CENTRAL_COMP
Streptomyces seoulensis KCTC 9819	Sse1_4034	4256410	4257387	+	False	870	0.992063492063492	CORE_REGION	CENTRAL_COMP
Streptomyces seoulensis KCTC 9819	Sse1_4035	4257404	4258795	+	True	9438	1	CORE_REGION	CENTRAL_COMP
Streptomyces seoulensis KCTC 9819	Sse1_4036	4258929	4260278	+	True	7899	1	CORE_REGION	CENTRAL_COMP
Streptomyces seoulensis KCTC 9819	Sse1_4037	4260285	4261343	+	True	2977	1	CORE_REGION	CENTRAL_COMP
Streptomyces seoulensis KCTC 9819	Sse1_4038	4261605	4262522	+	True	6577	1	CORE_REGION	CENTRAL_COMP
Streptomyces seoulensis KCTC 9819	Sse1_4039	4262928	4264928	+	False	1933	1	CORE_REGION	CENTRAL_COMP
Streptomyces seoulensis KCTC 9819	Sse1_4040	4265299	4266429	+	False	9491	1	CORE_REGION	CENTRAL_COMP
Streptomyces seoulensis KCTC 9819	Sse1_4041	4266590	4266808	+	True	5236	1	CORE_REGION	CENTRAL_COMP
Streptomyces seoulensis KCTC 9819	Sse1_4042	4266917	4267993	+	True	2490	1	CORE_REGION	CENTRAL_COMP
Streptomyces seoulensis KCTC 9819	Sse1_4043	4268078	4268917	+	True	4945	1	CORE_REGION	CENTRAL_COMP
Streptomyces seoulensis KCTC 9819	Sse1_4044	4268970	4269617	+	True	7458	1	CORE_REGION	CENTRAL_COMP
Streptomyces seoulensis KCTC 9819	Sse1_4045	4269670	4270329	+	True	9244	1	CORE_REGION	CENTRAL_COMP
Streptomyces seoulensis KCTC 9819	Sse1_4046	4270445	4271683	+	False	4417	0.96031746031746	CORE_REGION	CENTRAL_COMP
Streptomyces seoulensis KCTC 9819	Sse1_4047	4271825	4273177	+	True	2256	1	CORE_REGION	CENTRAL_COMP
Streptomyces seoulensis KCTC 9819	Sse1_4048	4273455	4273895	+	False	4713	1	CORE_REGION	CENTRAL_COMP
Streptomyces seoulensis KCTC 9819	Sse1_4049	4274121	4274942	+	True	5193	1	CORE_REGION	CENTRAL_COMP
Streptomyces seoulensis KCTC 9819	Sse1_4050	4275017	4275250	+	True	3361	1	CORE_REGION	CENTRAL_COMP
Streptomyces seoulensis KCTC 9819	Sse1_4051	4275292	4275837	+	True	4412	1	CORE_REGION	CENTRAL_COMP
Streptomyces seoulensis KCTC 9819	Sse1_4052	4275834	4276649	+	True	3480	1	CORE_REGION	CENTRAL_COMP
Streptomyces seoulensis KCTC 9819	Sse1_4053	4276646	4276765	-	False	101797	0	CORE_REGION	CENTRAL_COMP
Streptomyces seoulensis KCTC 9819	Sse1_4054	4276784	4278376	+	True	6193	1	CORE_REGION	CENTRAL_COMP
Streptomyces seoulensis KCTC 9819	Sse1_4055	4278398	4279315	+	True	1743	1	CORE_REGION	CENTRAL_COMP
Streptomyces seoulensis KCTC 9819	Sse1_4056	4279316	4280752	+	True	5267	1	CORE_REGION	CENTRAL_COMP
Streptomyces seoulensis KCTC 9819	Sse1_4057	4280864	4281241	+	True	6196	1	CORE_REGION	CENTRAL_COMP
Streptomyces seoulensis KCTC 9819	Sse1_4058	4281413	4281859	+	True	8373	1	CORE_REGION	CENTRAL_COMP
Streptomyces seoulensis KCTC 9819	Sse1_4059	4281947	4283773	-	False	7952	0.992063492063492	CORE_REGION	CENTRAL_COMP
Streptomyces seoulensis KCTC 9819	Sse1_4060	4283969	4284664	+	False	2939	0.214285714285714	CORE_REGION	CENTRAL_COMP
Streptomyces seoulensis KCTC 9819	Sse1_4061	4284661	4286109	+	False	3337	0.214285714285714	CORE_REGION	CENTRAL_COMP
Streptomyces seoulensis KCTC 9819	Sse1_4062	4286165	4286581	+	False	8751	0.182539682539683	CORE_REGION	CENTRAL_COMP
Streptomyces seoulensis KCTC 9819	Sse1_4063	4286578	4286787	+	False	101989	0	CORE_REGION	CENTRAL_COMP
Streptomyces seoulensis KCTC 9819	Sse1_4064	4286844	4287416	-	False	7493	0.992063492063492	CORE_REGION	CENTRAL_COMP
Streptomyces seoulensis KCTC 9819	Sse1_4065	4287606	4288454	+	False	1224	0.984126984126984	CORE_REGION	CENTRAL_COMP
Streptomyces seoulensis KCTC 9819	Sse1_4066	4288634	4288957	+	True	8833	1	CORE_REGION	CENTRAL_COMP
Streptomyces seoulensis KCTC 9819	Sse1_4067	4289015	4289248	-	False	17248	0.0317460317460317	CORE_REGION	CENTRAL_COMP
Streptomyces seoulensis KCTC 9819	Sse1_4068	4289216	4291729	+	False	2508	0.976190476190476	CORE_REGION	CENTRAL_COMP
Streptomyces seoulensis KCTC 9819	Sse1_4069	4291752	4292423	-	True	5583	1	CORE_REGION	CENTRAL_COMP
Streptomyces seoulensis KCTC 9819	Sse1_4070	4292722	4293114	+	True	6458	1	CORE_REGION	CENTRAL_COMP
Streptomyces seoulensis KCTC 9819	Sse1_4071	4293143	4294153	-	False	6894	1	CORE_REGION	CENTRAL_COMP
Streptomyces seoulensis KCTC 9819	Sse1_4072	4294415	4294747	+	False	2516	0.984126984126984	CORE_REGION	CENTRAL_COMP
Streptomyces seoulensis KCTC 9819	Sse1_4073	4294760	4295614	-	False	7339	1	CORE_REGION	CENTRAL_COMP
Streptomyces seoulensis KCTC 9819	Sse1_4074	4295611	4296738	-	False	1068	1	CORE_REGION	CENTRAL_COMP
Streptomyces seoulensis KCTC 9819	Sse1_4075	4296947	4297882	-	True	5935	1	CORE_REGION	CENTRAL_COMP
Streptomyces seoulensis KCTC 9819	Sse1_4076	4298040	4301885	-	False	3147	1	CORE_REGION	CENTRAL_COMP
Streptomyces seoulensis KCTC 9819	Sse1_4077	4302094	4302534	-	False	109	0.992063492063492	CORE_REGION	CENTRAL_COMP
Streptomyces seoulensis KCTC 9819	Sse1_4078	4302684	4303883	+	True	2300	1	CORE_REGION	CENTRAL_COMP
Streptomyces seoulensis KCTC 9819	Sse1_4079	4303983	4304885	+	True	364	1	CORE_REGION	CENTRAL_COMP
Streptomyces seoulensis KCTC 9819	Sse1_4080	4305021	4306235	+	False	17958	0.301587301587302	CORE_REGION	CENTRAL_COMP
Streptomyces seoulensis KCTC 9819	Sse1_4081	4306338	4306814	-	False	3243	0.992063492063492	CORE_REGION	CENTRAL_COMP
Streptomyces seoulensis KCTC 9819	Sse1_4082	4306907	4307713	-	True	4543	1	CORE_REGION	CENTRAL_COMP
Streptomyces seoulensis KCTC 9819	Sse1_4083	4307710	4308360	-	True	1908	1	CORE_REGION	CENTRAL_COMP
Streptomyces seoulensis KCTC 9819	Sse1_4084	4308362	4309000	-	True	2450	1	CORE_REGION	CENTRAL_COMP
Streptomyces seoulensis KCTC 9819	Sse1_4085	4309193	4309537	+	False	1746	0.992063492063492	CORE_REGION	CENTRAL_COMP
Streptomyces seoulensis KCTC 9819	Sse1_4086	4309534	4309827	+	False	5734	0.976190476190476	CORE_REGION	CENTRAL_COMP
Streptomyces seoulensis KCTC 9819	Sse1_4087	4309851	4310828	-	False	210	0.666666666666667	CORE_REGION	CENTRAL_COMP
Streptomyces seoulensis KCTC 9819	Sse1_4088	4310910	4312148	+	False	792	0.595238095238095	CORE_REGION	CENTRAL_COMP
Streptomyces seoulensis KCTC 9819	Sse1_4089	4312244	4312669	+	True	7434	1	CORE_REGION	CENTRAL_COMP
Streptomyces seoulensis KCTC 9819	Sse1_4090	4312737	4313075	+	False	1735	1	CORE_REGION	CENTRAL_COMP
Streptomyces seoulensis KCTC 9819	Sse1_4091	4313237	4314850	+	True	9601	1	CORE_REGION	CENTRAL_COMP
Streptomyces seoulensis KCTC 9819	Sse1_4092	4314858	4315520	-	False	8253	0.976190476190476	CORE_REGION	CENTRAL_COMP
Streptomyces seoulensis KCTC 9819	Sse1_4093	4315732	4316703	+	True	1927	1	CORE_REGION	CENTRAL_COMP
Streptomyces seoulensis KCTC 9819	Sse1_4094	4317372	4317980	+	False	7168	1	CORE_REGION	CENTRAL_COMP
Streptomyces seoulensis KCTC 9819	Sse1_4095	4318097	4318624	+	False	2317	1	CORE_REGION	CENTRAL_COMP
Streptomyces seoulensis KCTC 9819	Sse1_4096	4318719	4319954	+	False	6954	0.992063492063492	CORE_REGION	CENTRAL_COMP
Streptomyces seoulensis KCTC 9819	Sse1_4097	4320049	4321479	-	True	3894	1	CORE_REGION	CENTRAL_COMP
Streptomyces seoulensis KCTC 9819	Sse1_4098	4321598	4322806	-	True	8788	1	CORE_REGION	CENTRAL_COMP
Streptomyces seoulensis KCTC 9819	Sse1_4099	4322803	4324893	-	True	8053	1	CORE_REGION	CENTRAL_COMP
Streptomyces seoulensis KCTC 9819	Sse1_4100	4325099	4326124	+	True	1920	1	CORE_REGION	CENTRAL_COMP
Streptomyces seoulensis KCTC 9819	Sse1_4101	4326160	4326849	-	False	405	0.944444444444444	CORE_REGION	CENTRAL_COMP
Streptomyces seoulensis KCTC 9819	Sse1_4102	4326846	4328600	-	False	8157	0.992063492063492	CORE_REGION	CENTRAL_COMP
Streptomyces seoulensis KCTC 9819	Sse1_4103	4328754	4330139	+	False	91	0.992063492063492	CORE_REGION	CENTRAL_COMP
Streptomyces seoulensis KCTC 9819	Sse1_4104	4330222	4330836	-	False	8798	0.5	CORE_REGION	CENTRAL_COMP
Streptomyces seoulensis KCTC 9819	Sse1_4105	4330968	4332692	+	False	2897	1	CORE_REGION	CENTRAL_COMP
Streptomyces seoulensis KCTC 9819	Sse1_4106	4332830	4333126	+	False	16978	0.126984126984127	CORE_REGION	CENTRAL_COMP
Streptomyces seoulensis KCTC 9819	Sse1_4107	4333179	4333508	+	False	8714	0.277777777777778	CORE_REGION	CENTRAL_COMP
Streptomyces seoulensis KCTC 9819	Sse1_4108	4333531	4333839	+	False	7440	0.285714285714286	CORE_REGION	CENTRAL_COMP
Streptomyces seoulensis KCTC 9819	Sse1_4109	4333899	4334300	+	False	8757	0.285714285714286	CORE_REGION	CENTRAL_COMP
Streptomyces seoulensis KCTC 9819	Sse1_4110	4334297	4336519	+	False	9834	0.23015873015873	CORE_REGION	CENTRAL_COMP
Streptomyces seoulensis KCTC 9819	Sse1_4111	4336976	4337227	+	False	10466	0.23015873015873	CORE_REGION	CENTRAL_COMP
Streptomyces seoulensis KCTC 9819	Sse1_4112	4337302	4337703	+	False	29492	0.0476190476190476	CORE_REGION	CENTRAL_COMP
Streptomyces seoulensis KCTC 9819	Sse1_4113	4337756	4339066	+	False	4194	0.341269841269841	CORE_REGION	CENTRAL_COMP
Streptomyces seoulensis KCTC 9819	Sse1_4114	4339083	4340204	+	False	9301	0.365079365079365	CORE_REGION	CENTRAL_COMP
Streptomyces seoulensis KCTC 9819	Sse1_4115	4340201	4344208	+	False	1557	0.904761904761905	CORE_REGION	CENTRAL_COMP
Streptomyces seoulensis KCTC 9819	Sse1_4116	4344205	4345611	+	False	6231	0.293650793650794	CORE_REGION	CENTRAL_COMP
Streptomyces seoulensis KCTC 9819	Sse1_4117	4345655	4346083	+	False	625	1	CORE_REGION	CENTRAL_COMP
Streptomyces seoulensis KCTC 9819	Sse1_4118	4346056	4346412	+	False	5228	0.761904761904762	CORE_REGION	CENTRAL_COMP
Streptomyces seoulensis KCTC 9819	Sse1_4119	4346545	4348818	+	False	2830	0.984126984126984	CORE_REGION	CENTRAL_COMP
Streptomyces seoulensis KCTC 9819	Sse1_4120	4348868	4351222	-	False	2389	1	CORE_REGION	CENTRAL_COMP
Streptomyces seoulensis KCTC 9819	Sse1_4121	4351255	4352649	-	False	6358	1	CORE_REGION	CENTRAL_COMP
Streptomyces seoulensis KCTC 9819	Sse1_4122	4352756	4354456	-	False	1159	1	CORE_REGION	CENTRAL_COMP
Streptomyces seoulensis KCTC 9819	Sse1_4123	4354453	4356429	-	False	8132	1	CORE_REGION	CENTRAL_COMP
Streptomyces seoulensis KCTC 9819	Sse1_4124	4356702	4357004	-	False	101721	0	CORE_REGION	CENTRAL_COMP
Streptomyces seoulensis KCTC 9819	Sse1_4125	4357026	4359653	+	False	9683	0.920634920634921	CORE_REGION	CENTRAL_COMP
Streptomyces seoulensis KCTC 9819	Sse1_4126	4359742	4360161	+	False	37761	0.0555555555555556	CORE_REGION	CENTRAL_COMP
Streptomyces seoulensis KCTC 9819	Sse1_4127	4360158	4360679	-	False	571	0.76984126984127	CORE_REGION	CENTRAL_COMP
Streptomyces seoulensis KCTC 9819	Sse1_4128	4360750	4362384	-	False	1982	1	CORE_REGION	CENTRAL_COMP
Streptomyces seoulensis KCTC 9819	Sse1_4129	4362638	4364680	-	False	1982	1	CORE_REGION	CENTRAL_COMP
Streptomyces seoulensis KCTC 9819	Sse1_4130	4364957	4366717	-	False	3444	0.555555555555556	CORE_REGION	CENTRAL_COMP
Streptomyces seoulensis KCTC 9819	Sse1_4131	4366714	4368426	-	False	2627	0.619047619047619	CORE_REGION	CENTRAL_COMP
Streptomyces seoulensis KCTC 9819	Sse1_4132	4368449	4370308	-	False	7652	0.888888888888889	CORE_REGION	CENTRAL_COMP
Streptomyces seoulensis KCTC 9819	Sse1_4133	4370305	4372098	-	False	1645	0.880952380952381	CORE_REGION	CENTRAL_COMP
Streptomyces seoulensis KCTC 9819	Sse1_4134	4372183	4374261	-	False	8268	0.968253968253968	CORE_REGION	CENTRAL_COMP
Streptomyces seoulensis KCTC 9819	Sse1_4135	4374836	4375900	+	False	10505	0.936507936507937	CORE_REGION	CENTRAL_COMP
Streptomyces seoulensis KCTC 9819	Sse1_4136	4376135	4377295	+	False	3685	0.976190476190476	CORE_REGION	CENTRAL_COMP
Streptomyces seoulensis KCTC 9819	Sse1_4137	4377374	4378141	+	True	1830	1	CORE_REGION	CENTRAL_COMP
Streptomyces seoulensis KCTC 9819	Sse1_4138	4378532	4378930	+	True	6842	1	CORE_REGION	CENTRAL_COMP
Streptomyces seoulensis KCTC 9819	Sse1_4139	4379017	4379625	+	False	17747	0.238095238095238	CORE_REGION	CENTRAL_COMP
Streptomyces seoulensis KCTC 9819	Sse1_4140	4379579	4380238	-	False	17610	0.571428571428571	CORE_REGION	CENTRAL_COMP
Streptomyces seoulensis KCTC 9819	Sse1_4141	4380348	4380560	+	False	56	0.920634920634921	CORE_REGION	CENTRAL_COMP
Streptomyces seoulensis KCTC 9819	Sse1_4142	4380604	4381641	-	False	6302	0.722222222222222	CORE_REGION	CENTRAL_COMP
Streptomyces seoulensis KCTC 9819	Sse1_4143	4381676	4382530	-	False	101750	0	CORE_REGION	CENTRAL_COMP
Streptomyces seoulensis KCTC 9819	Sse1_4144	4382746	4383762	+	False	43682	0.0317460317460317	CORE_REGION	CENTRAL_COMP
Streptomyces seoulensis KCTC 9819	Sse1_4145	4383774	4384397	-	False	3399	0.206349206349206	CORE_REGION	CENTRAL_COMP
Streptomyces seoulensis KCTC 9819	Sse1_4146	4384425	4385792	-	False	4408	1	CORE_REGION	CENTRAL_COMP
Streptomyces seoulensis KCTC 9819	Sse1_4147	4385896	4387164	-	False	308	1	CORE_REGION	CENTRAL_COMP
Streptomyces seoulensis KCTC 9819	Sse1_4148	4387180	4387557	-	True	4637	1	CORE_REGION	CENTRAL_COMP
Streptomyces seoulensis KCTC 9819	Sse1_4149	4387678	4388805	-	True	5427	1	CORE_REGION	CENTRAL_COMP
Streptomyces seoulensis KCTC 9819	Sse1_4150	4389235	4389900	+	False	3095	0.992063492063492	CORE_REGION	CENTRAL_COMP
Streptomyces seoulensis KCTC 9819	Sse1_4151	4389965	4390756	+	True	6077	1	CORE_REGION	CENTRAL_COMP
Streptomyces seoulensis KCTC 9819	Sse1_4152	4390877	4391602	+	True	4732	1	CORE_REGION	CENTRAL_COMP
Streptomyces seoulensis KCTC 9819	Sse1_4153	4391994	4392992	+	False	36	0.873015873015873	CORE_REGION	CENTRAL_COMP
Streptomyces seoulensis KCTC 9819	Sse1_4154	4393049	4394794	+	False	573	0.825396825396825	CORE_REGION	CENTRAL_COMP
Streptomyces seoulensis KCTC 9819	Sse1_4155	4394867	4395874	+	False	5277	0.817460317460317	CORE_REGION	CENTRAL_COMP
Streptomyces seoulensis KCTC 9819	Sse1_4156	4395871	4396977	+	False	8177	0.888888888888889	CORE_REGION	CENTRAL_COMP
Streptomyces seoulensis KCTC 9819	Sse1_4157	4396974	4398497	+	False	7370	0.817460317460317	CORE_REGION	CENTRAL_COMP
Streptomyces seoulensis KCTC 9819	Sse1_4158	4398561	4399241	+	False	4783	0.738095238095238	CORE_REGION	CENTRAL_COMP
Streptomyces seoulensis KCTC 9819	Sse1_4159	4399347	4400171	+	False	10115	0.968253968253968	CORE_REGION	CENTRAL_COMP
Streptomyces seoulensis KCTC 9819	Sse1_4160	4400184	4400831	-	False	8166	0.801587301587302	CORE_REGION	CENTRAL_COMP
Streptomyces seoulensis KCTC 9819	Sse1_4161	4400953	4401117	+	False	4426	0.619047619047619	CORE_REGION	CENTRAL_COMP
Streptomyces seoulensis KCTC 9819	Sse1_4162	4401151	4401429	+	False	4953	0.833333333333333	CORE_REGION	CENTRAL_COMP
Streptomyces seoulensis KCTC 9819	Sse1_4163	4401485	4402654	+	True	3581	1	CORE_REGION	CENTRAL_COMP
Streptomyces seoulensis KCTC 9819	Sse1_4164	4402651	4403373	-	False	1223	0.920634920634921	CORE_REGION	CENTRAL_COMP
Streptomyces seoulensis KCTC 9819	Sse1_4165	4403416	4404540	+	True	6844	1	CORE_REGION	CENTRAL_COMP
Streptomyces seoulensis KCTC 9819	Sse1_4166	4404548	4405372	-	False	16899	0.619047619047619	CORE_REGION	CENTRAL_COMP
Streptomyces seoulensis KCTC 9819	Sse1_4167	4405392	4405715	-	False	1867	1	CORE_REGION	CENTRAL_COMP
Streptomyces seoulensis KCTC 9819	Sse1_4168	4405611	4406306	+	False	7079	0.865079365079365	CORE_REGION	CENTRAL_COMP
Streptomyces seoulensis KCTC 9819	Sse1_4169	4406335	4407012	+	True	8771	1	CORE_REGION	CENTRAL_COMP
Streptomyces seoulensis KCTC 9819	Sse1_4170	4407047	4408054	+	True	1912	1	CORE_REGION	CENTRAL_COMP
Streptomyces seoulensis KCTC 9819	Sse1_4171	4408070	4410265	+	True	2596	1	CORE_REGION	CENTRAL_COMP
Streptomyces seoulensis KCTC 9819	Sse1_4172	4410525	4412744	+	True	3987	1	CORE_REGION	CENTRAL_COMP
Streptomyces seoulensis KCTC 9819	Sse1_4173	4413045	4413341	+	True	4091	1	CORE_REGION	CENTRAL_COMP
Streptomyces seoulensis KCTC 9819	Sse1_4174	4413348	4414841	+	True	4583	1	CORE_REGION	CENTRAL_COMP
Streptomyces seoulensis KCTC 9819	Sse1_4175	4414838	4415077	+	False	7227	1	CORE_REGION	CENTRAL_COMP
Streptomyces seoulensis KCTC 9819	Sse1_4176	4415094	4416608	+	True	9463	1	CORE_REGION	CENTRAL_COMP
Streptomyces seoulensis KCTC 9819	Sse1_4177	4416714	4417079	+	False	19512	0.198412698412698	CORE_REGION	CENTRAL_COMP
Streptomyces seoulensis KCTC 9819	Sse1_4178	4417203	4417742	+	False	8399	0.777777777777778	CORE_REGION	CENTRAL_COMP
Streptomyces seoulensis KCTC 9819	Sse1_4179	4417782	4418921	-	False	2568	0.992063492063492	CORE_REGION	CENTRAL_COMP
Streptomyces seoulensis KCTC 9819	Sse1_4180	4419006	4419884	-	False	2144	1	CORE_REGION	CENTRAL_COMP
Streptomyces seoulensis KCTC 9819	Sse1_4181	4419879	4420076	+	False	101683	0	CORE_REGION	CENTRAL_COMP
Streptomyces seoulensis KCTC 9819	Sse1_4182	4420097	4421017	+	True	2983	1	CORE_REGION	CENTRAL_COMP
Streptomyces seoulensis KCTC 9819	Sse1_4183	4421046	4421363	-	False	101752	0	CORE_REGION	CENTRAL_COMP
Streptomyces seoulensis KCTC 9819	Sse1_4184	4421391	4424396	+	False	8507	1	CORE_REGION	CENTRAL_COMP
Streptomyces seoulensis KCTC 9819	Sse1_4185	4424643	4426499	+	True	4672	1	CORE_REGION	CENTRAL_COMP
Streptomyces seoulensis KCTC 9819	Sse1_4186	4426539	4427063	+	True	8708	1	CORE_REGION	CENTRAL_COMP
Streptomyces seoulensis KCTC 9819	Sse1_4187	4427174	4428172	+	True	7145	1	CORE_REGION	CENTRAL_COMP
Streptomyces seoulensis KCTC 9819	Sse1_4188	4428358	4429959	+	True	4365	1	CORE_REGION	CENTRAL_COMP
Streptomyces seoulensis KCTC 9819	Sse1_4189	4430023	4431579	-	False	4465	0.992063492063492	CORE_REGION	CENTRAL_COMP
Streptomyces seoulensis KCTC 9819	Sse1_4190	4431647	4432240	+	False	87	0.73015873015873	CORE_REGION	CENTRAL_COMP
Streptomyces seoulensis KCTC 9819	Sse1_4191	4432245	4433438	-	False	3407	1	CORE_REGION	CENTRAL_COMP
Streptomyces seoulensis KCTC 9819	Sse1_4192	4433604	4434584	+	True	6244	1	CORE_REGION	CENTRAL_COMP
Streptomyces seoulensis KCTC 9819	Sse1_4193	4434625	4436256	+	True	6286	1	CORE_REGION	CENTRAL_COMP
Streptomyces seoulensis KCTC 9819	Sse1_4194	4436357	4437022	+	False	8450	0.388888888888889	CORE_REGION	CENTRAL_COMP
Streptomyces seoulensis KCTC 9819	Sse1_4195	4437273	4437404	+	False	101794	0	CORE_REGION	CENTRAL_COMP
Streptomyces seoulensis KCTC 9819	Sse1_4196	4437506	4438525	+	True	6867	1	CORE_REGION	CENTRAL_COMP
Streptomyces seoulensis KCTC 9819	Sse1_4197	4438814	4439902	+	True	1917	1	CORE_REGION	CENTRAL_COMP
Streptomyces seoulensis KCTC 9819	Sse1_4198	4440036	4440293	-	False	6493	0.0396825396825397	CORE_REGION	CENTRAL_COMP
Streptomyces seoulensis KCTC 9819	Sse1_4199	4440258	4441862	+	True	594	1	CORE_REGION	CENTRAL_COMP
Streptomyces seoulensis KCTC 9819	Sse1_4200	4441879	4442535	-	False	6620	0.642857142857143	CORE_REGION	CENTRAL_COMP
Streptomyces seoulensis KCTC 9819	Sse1_4201	4442615	4444483	-	False	8178	0.325396825396825	CORE_REGION	CENTRAL_COMP
Streptomyces seoulensis KCTC 9819	Sse1_4202	4444730	4447753	+	False	18180	0.341269841269841	CORE_REGION	CENTRAL_COMP
Streptomyces seoulensis KCTC 9819	Sse1_4203	4447823	4449190	+	False	3913	0.96031746031746	CORE_REGION	CENTRAL_COMP
Streptomyces seoulensis KCTC 9819	Sse1_4204	4449285	4449884	-	False	3120	0.992063492063492	CORE_REGION	CENTRAL_COMP
Streptomyces seoulensis KCTC 9819	Sse1_4205	4450135	4450632	+	False	7169	0.492063492063492	CORE_REGION	CENTRAL_COMP
Streptomyces seoulensis KCTC 9819	Sse1_4206	4450773	4450907	-	False	19498	0.0793650793650794	CORE_REGION	CENTRAL_COMP
Streptomyces seoulensis KCTC 9819	Sse1_4207	4450911	4452494	+	False	3051	0.992063492063492	CORE_REGION	CENTRAL_COMP
Streptomyces seoulensis KCTC 9819	Sse1_4208	4452491	4452709	+	False	5737	0.920634920634921	CORE_REGION	CENTRAL_COMP
Streptomyces seoulensis KCTC 9819	Sse1_4209	4452775	4455786	-	False	23822	0.0555555555555556	CORE_REGION	CENTRAL_COMP
Streptomyces seoulensis KCTC 9819	Sse1_4210	4455884	4456465	-	False	2656	1	CORE_REGION	CENTRAL_COMP
Streptomyces seoulensis KCTC 9819	Sse1_4211	4456446	4457018	-	False	4579	1	CORE_REGION	CENTRAL_COMP
Streptomyces seoulensis KCTC 9819	Sse1_4212	4457112	4457534	-	False	796	1	CORE_REGION	CENTRAL_COMP
Streptomyces seoulensis KCTC 9819	Sse1_4213	4457536	4460733	-	False	6198	1	CORE_REGION	CENTRAL_COMP
Streptomyces seoulensis KCTC 9819	Sse1_4214	4461322	4461897	-	False	2656	1	CORE_REGION	CENTRAL_COMP
Streptomyces seoulensis KCTC 9819	Sse1_4215	4461878	4462276	-	False	4579	1	CORE_REGION	CENTRAL_COMP
Streptomyces seoulensis KCTC 9819	Sse1_4216	4462388	4462801	-	False	796	1	CORE_REGION	CENTRAL_COMP
Streptomyces seoulensis KCTC 9819	Sse1_4217	4462811	4466554	-	False	1763	0.873015873015873	CORE_REGION	CENTRAL_COMP
Streptomyces seoulensis KCTC 9819	Sse1_4218	4467222	4467416	+	False	3811	0.992063492063492	CORE_REGION	CENTRAL_COMP
Streptomyces seoulensis KCTC 9819	Sse1_4219	4467813	4468598	+	False	8615	0.992063492063492	CORE_REGION	CENTRAL_COMP
Streptomyces seoulensis KCTC 9819	Sse1_4220	4468657	4470075	+	True	2400	1	CORE_REGION	CENTRAL_COMP
Streptomyces seoulensis KCTC 9819	Sse1_4221	4470190	4470903	+	False	9948	0.928571428571429	CORE_REGION	CENTRAL_COMP
Streptomyces seoulensis KCTC 9819	Sse1_4222	4471641	4472357	-	True	2016	1	CORE_REGION	CENTRAL_COMP
Streptomyces seoulensis KCTC 9819	Sse1_4223	4472554	4473981	+	True	6856	1	CORE_REGION	CENTRAL_COMP
Streptomyces seoulensis KCTC 9819	Sse1_4224	4473984	4474577	+	True	3698	1	CORE_REGION	CENTRAL_COMP
Streptomyces seoulensis KCTC 9819	Sse1_4225	4474943	4475071	+	False	2545	0.952380952380952	CORE_REGION	CENTRAL_COMP
Streptomyces seoulensis KCTC 9819	Sse1_4226	4475209	4475826	+	False	9324	0.484126984126984	CORE_REGION	CENTRAL_COMP
Streptomyces seoulensis KCTC 9819	Sse1_4227	4475936	4476139	-	False	10301	0.880952380952381	CORE_REGION	CENTRAL_COMP
Streptomyces seoulensis KCTC 9819	Sse1_4228	4476149	4476706	-	False	8746	0.992063492063492	CORE_REGION	CENTRAL_COMP
Streptomyces seoulensis KCTC 9819	Sse1_4229	4477022	4477861	+	False	5912	0.992063492063492	CORE_REGION	CENTRAL_COMP
Streptomyces seoulensis KCTC 9819	Sse1_4230	4477858	4478868	+	True	5843	1	CORE_REGION	CENTRAL_COMP
Streptomyces seoulensis KCTC 9819	Sse1_4231	4478991	4480085	+	True	6306	1	CORE_REGION	CENTRAL_COMP
Streptomyces seoulensis KCTC 9819	Sse1_4232	4480098	4480616	-	False	8485	0.865079365079365	CORE_REGION	CENTRAL_COMP
Streptomyces seoulensis KCTC 9819	Sse1_4233	4480637	4480870	-	True	1134	1	CORE_REGION	CENTRAL_COMP
Streptomyces seoulensis KCTC 9819	Sse1_4234	4481088	4482038	+	True	5204	1	CORE_REGION	CENTRAL_COMP
Streptomyces seoulensis KCTC 9819	Sse1_4235	4482035	4482832	+	False	7719	0.992063492063492	CORE_REGION	CENTRAL_COMP
Streptomyces seoulensis KCTC 9819	Sse1_4236	4482923	4483108	-	False	8810	0.865079365079365	CORE_REGION	CENTRAL_COMP
Streptomyces seoulensis KCTC 9819	Sse1_4237	4483188	4483355	-	False	101937	0	CORE_REGION	CENTRAL_COMP
Streptomyces seoulensis KCTC 9819	Sse1_4238	4483368	4485023	+	False	1485	1	CORE_REGION	CENTRAL_COMP
Streptomyces seoulensis KCTC 9819	Sse1_4239	4485034	4487880	-	False	14908	0.444444444444444	CORE_REGION	CENTRAL_COMP
Streptomyces seoulensis KCTC 9819	Sse1_4240	4487877	4489721	-	False	13606	0.571428571428571	CORE_REGION	CENTRAL_COMP
Streptomyces seoulensis KCTC 9819	Sse1_4241	4489911	4492112	+	False	1648	1	CORE_REGION	CENTRAL_COMP
Streptomyces seoulensis KCTC 9819	Sse1_4242	4492268	4492855	+	False	2293	0.992063492063492	CORE_REGION	CENTRAL_COMP
Streptomyces seoulensis KCTC 9819	Sse1_4243	4492882	4493361	+	True	930	1	CORE_REGION	CENTRAL_COMP
Streptomyces seoulensis KCTC 9819	Sse1_4244	4493480	4494589	+	False	9146	1	CORE_REGION	CENTRAL_COMP
Streptomyces seoulensis KCTC 9819	Sse1_4245	4494722	4495375	+	True	4514	1	CORE_REGION	CENTRAL_COMP
Streptomyces seoulensis KCTC 9819	Sse1_4246	4495343	4495690	-	False	26789	0.0158730158730159	CORE_REGION	CENTRAL_COMP
Streptomyces seoulensis KCTC 9819	Sse1_4247	4495571	4496407	+	True	9629	1	CORE_REGION	CENTRAL_COMP
Streptomyces seoulensis KCTC 9819	Sse1_4248	4496492	4497352	+	True	277	1	CORE_REGION	CENTRAL_COMP
Streptomyces seoulensis KCTC 9819	Sse1_4249	4497325	4497585	-	False	310	1	CORE_REGION	CENTRAL_COMP
Streptomyces seoulensis KCTC 9819	Sse1_4250	4497874	4498173	-	False	47750	0.00793650793650794	CORE_REGION	CENTRAL_COMP
Streptomyces seoulensis KCTC 9819	Sse1_4251	4498190	4499227	-	False	6831	1	CORE_REGION	CENTRAL_COMP
Streptomyces seoulensis KCTC 9819	Sse1_4252	4499407	4499688	+	True	8031	1	CORE_REGION	CENTRAL_COMP
Streptomyces seoulensis KCTC 9819	Sse1_4253	4500070	4500273	+	False	9588	0.992063492063492	CORE_REGION	CENTRAL_COMP
Streptomyces seoulensis KCTC 9819	Sse1_4254	4500495	4504439	+	False	2645	1	CORE_REGION	CENTRAL_COMP
Streptomyces seoulensis KCTC 9819	Sse1_4255	4504666	4506084	+	False	2619	1	CORE_REGION	CENTRAL_COMP
Streptomyces seoulensis KCTC 9819	Sse1_4256	4506600	4507385	-	False	8868	0.30952380952381	CORE_REGION	CENTRAL_COMP
Streptomyces seoulensis KCTC 9819	Sse1_4257	4507486	4508940	-	False	7616	0.626984126984127	CORE_REGION	CENTRAL_COMP
Streptomyces seoulensis KCTC 9819	Sse1_4258	4509154	4510326	+	False	363	1	CORE_REGION	CENTRAL_COMP
Streptomyces seoulensis KCTC 9819	Sse1_4259	4510414	4511076	-	True	8895	1	CORE_REGION	CENTRAL_COMP
Streptomyces seoulensis KCTC 9819	Sse1_4260	4511535	4513013	+	True	8257	1	CORE_REGION	CENTRAL_COMP
Streptomyces seoulensis KCTC 9819	Sse1_4261	4513372	4514712	+	True	5612	1	CORE_REGION	CENTRAL_COMP
Streptomyces seoulensis KCTC 9819	Sse1_4262	4514709	4515047	+	False	4728	1	CORE_REGION	CENTRAL_COMP
Streptomyces seoulensis KCTC 9819	Sse1_4263	4515074	4517536	+	True	4438	1	CORE_REGION	CENTRAL_COMP
Streptomyces seoulensis KCTC 9819	Sse1_4264	4517656	4519206	+	True	7642	1	CORE_REGION	CENTRAL_COMP
Streptomyces seoulensis KCTC 9819	Sse1_4265	4519784	4520779	+	False	14724	0.492063492063492	CORE_REGION	CENTRAL_COMP
Streptomyces seoulensis KCTC 9819	Sse1_4266	4520776	4521597	-	False	6632	0.976190476190476	CORE_REGION	CENTRAL_COMP
Streptomyces seoulensis KCTC 9819	Sse1_4267	4522048	4522647	+	True	4211	1	CORE_REGION	CENTRAL_COMP
Streptomyces seoulensis KCTC 9819	Sse1_4268	4522921	4523343	+	False	3168	1	CORE_REGION	CENTRAL_COMP
Streptomyces seoulensis KCTC 9819	Sse1_4269	4523349	4523588	+	True	7706	1	CORE_REGION	CENTRAL_COMP
Streptomyces seoulensis KCTC 9819	Sse1_4270	4523671	4524222	+	True	4407	1	CORE_REGION	CENTRAL_COMP
Streptomyces seoulensis KCTC 9819	Sse1_4271	4524219	4525052	+	True	1579	1	CORE_REGION	CENTRAL_COMP
Streptomyces seoulensis KCTC 9819	Sse1_4272	4525188	4525538	+	False	3756	0.992063492063492	CORE_REGION	CENTRAL_COMP
Streptomyces seoulensis KCTC 9819	Sse1_4273	4525584	4526276	+	False	2381	1	CORE_REGION	CENTRAL_COMP
Streptomyces seoulensis KCTC 9819	Sse1_4274	4526269	4527378	+	False	7065	1	CORE_REGION	CENTRAL_COMP
Streptomyces seoulensis KCTC 9819	Sse1_4275	4527344	4528249	+	False	9565	1	CORE_REGION	CENTRAL_COMP
Streptomyces seoulensis KCTC 9819	Sse1_4276	4528505	4529191	+	True	2037	1	CORE_REGION	CENTRAL_COMP
Streptomyces seoulensis KCTC 9819	Sse1_4277	4529181	4529687	+	False	3299	0.992063492063492	CORE_REGION	CENTRAL_COMP
Streptomyces seoulensis KCTC 9819	Sse1_4278	4529744	4530052	+	True	7627	1	CORE_REGION	CENTRAL_COMP
Streptomyces seoulensis KCTC 9819	Sse1_4279	4530202	4530567	+	False	6866	1	CORE_REGION	CENTRAL_COMP
Streptomyces seoulensis KCTC 9819	Sse1_4280	4530568	4532193	+	False	2655	1	CORE_REGION	CENTRAL_COMP
Streptomyces seoulensis KCTC 9819	Sse1_4281	4532190	4533347	+	False	8315	1	CORE_REGION	CENTRAL_COMP
Streptomyces seoulensis KCTC 9819	Sse1_4282	4533676	4534518	+	True	8163	1	CORE_REGION	CENTRAL_COMP
Streptomyces seoulensis KCTC 9819	Sse1_4283	4534583	4535140	+	True	2582	1	CORE_REGION	CENTRAL_COMP
Streptomyces seoulensis KCTC 9819	Sse1_4284	4535341	4535907	-	False	16912	0.746031746031746	CORE_REGION	CENTRAL_COMP
Streptomyces seoulensis KCTC 9819	Sse1_4285	4536191	4537096	+	False	4083	1	CORE_REGION	CENTRAL_COMP
Streptomyces seoulensis KCTC 9819	Sse1_4286	4537244	4538080	+	True	5283	1	CORE_REGION	CENTRAL_COMP
Streptomyces seoulensis KCTC 9819	Sse1_4287	4538226	4539029	+	True	8576	1	CORE_REGION	CENTRAL_COMP
Streptomyces seoulensis KCTC 9819	Sse1_4288	4539209	4539766	+	True	1330	1	CORE_REGION	CENTRAL_COMP
Streptomyces seoulensis KCTC 9819	Sse1_4289	4539958	4540806	+	False	5080	1	CORE_REGION	CENTRAL_COMP
Streptomyces seoulensis KCTC 9819	Sse1_4290	4541031	4542137	+	True	7787	1	CORE_REGION	CENTRAL_COMP
Streptomyces seoulensis KCTC 9819	Sse1_4291	4542367	4543440	+	False	2368	0.992063492063492	CORE_REGION	CENTRAL_COMP
Streptomyces seoulensis KCTC 9819	Sse1_4292	4543479	4545098	+	False	3028	0.992063492063492	CORE_REGION	CENTRAL_COMP
Streptomyces seoulensis KCTC 9819	Sse1_4293	4545098	4546120	+	False	5614	0.992063492063492	CORE_REGION	CENTRAL_COMP
Streptomyces seoulensis KCTC 9819	Sse1_4294	4546194	4546865	-	False	17633	0.365079365079365	CORE_REGION	CENTRAL_COMP
Streptomyces seoulensis KCTC 9819	Sse1_4295	4547057	4548184	-	False	4535	0.698412698412698	CORE_REGION	CENTRAL_COMP
Streptomyces seoulensis KCTC 9819	Sse1_4296	4548210	4548479	-	False	11485	0.579365079365079	CORE_REGION	CENTRAL_COMP
Streptomyces seoulensis KCTC 9819	Sse1_4297	4548620	4549027	-	False	1973	0.801587301587302	CORE_REGION	CENTRAL_COMP
Streptomyces seoulensis KCTC 9819	Sse1_4298	4549122	4550378	-	False	4560	0.976190476190476	CORE_REGION	CENTRAL_COMP
Streptomyces seoulensis KCTC 9819	Sse1_4299	4550360	4551109	-	False	9136	0.992063492063492	CORE_REGION	CENTRAL_COMP
Streptomyces seoulensis KCTC 9819	Sse1_4300	4551289	4552653	-	True	3318	1	CORE_REGION	CENTRAL_COMP
Streptomyces seoulensis KCTC 9819	Sse1_4301	4552650	4553153	-	True	7109	1	CORE_REGION	CENTRAL_COMP
Streptomyces seoulensis KCTC 9819	Sse1_4302	4553376	4554824	+	True	2584	1	CORE_REGION	CENTRAL_COMP
Streptomyces seoulensis KCTC 9819	Sse1_4303	4554916	4556064	+	False	379	0.984126984126984	CORE_REGION	CENTRAL_COMP
Streptomyces seoulensis KCTC 9819	Sse1_4304	4556183	4557391	+	False	22051	0.0555555555555556	CORE_REGION	CENTRAL_COMP
Streptomyces seoulensis KCTC 9819	Sse1_4305	4557376	4558050	+	False	20709	0.0634920634920635	CORE_REGION	CENTRAL_COMP
Streptomyces seoulensis KCTC 9819	Sse1_4306	4558047	4558490	+	False	1169	1	CORE_REGION	CENTRAL_COMP
Streptomyces seoulensis KCTC 9819	Sse1_4307	4558501	4558911	+	False	1169	1	CORE_REGION	CENTRAL_COMP
Streptomyces seoulensis KCTC 9819	Sse1_4308	4558956	4561322	+	False	6822	0.992063492063492	CORE_REGION	CENTRAL_COMP
Streptomyces seoulensis KCTC 9819	Sse1_4309	4561434	4561889	-	False	52986	0.00793650793650794	CORE_REGION	CENTRAL_COMP
Streptomyces seoulensis KCTC 9819	Sse1_4310	4561991	4562680	-	False	1981	0.888888888888889	CORE_REGION	CENTRAL_COMP
Streptomyces seoulensis KCTC 9819	Sse1_4311	4562789	4563838	-	True	3590	1	CORE_REGION	CENTRAL_COMP
Streptomyces seoulensis KCTC 9819	Sse1_4312	4564088	4564732	+	False	876	0.976190476190476	CORE_REGION	CENTRAL_COMP
Streptomyces seoulensis KCTC 9819	Sse1_4313	4564718	4565305	-	False	10471	0.96031746031746	CORE_REGION	CENTRAL_COMP
Streptomyces seoulensis KCTC 9819	Sse1_4314	4565489	4567027	+	False	6843	0.976190476190476	CORE_REGION	CENTRAL_COMP
Streptomyces seoulensis KCTC 9819	Sse1_4315	4567036	4567170	+	False	31615	0.0238095238095238	CORE_REGION	CENTRAL_COMP
Streptomyces seoulensis KCTC 9819	Sse1_4316	4567221	4568468	+	False	379	0.984126984126984	CORE_REGION	CENTRAL_COMP
Streptomyces seoulensis KCTC 9819	Sse1_4317	4568474	4569625	+	False	2513	1	CORE_REGION	CENTRAL_COMP
Streptomyces seoulensis KCTC 9819	Sse1_4318	4569625	4570551	+	False	2567	0.992063492063492	CORE_REGION	CENTRAL_COMP
Streptomyces seoulensis KCTC 9819	Sse1_4319	4570553	4571353	+	False	1194	0.992063492063492	CORE_REGION	CENTRAL_COMP
Streptomyces seoulensis KCTC 9819	Sse1_4320	4571376	4572806	+	False	5973	0.984126984126984	CORE_REGION	CENTRAL_COMP
Streptomyces seoulensis KCTC 9819	Sse1_4321	4572949	4573389	+	False	11100	0.880952380952381	CORE_REGION	CENTRAL_COMP
Streptomyces seoulensis KCTC 9819	Sse1_4322	4573467	4575269	+	False	7659	0.658730158730159	CORE_REGION	CENTRAL_COMP
Streptomyces seoulensis KCTC 9819	Sse1_4323	4576253	4577587	-	False	7782	0.992063492063492	CORE_REGION	CENTRAL_COMP
Streptomyces seoulensis KCTC 9819	Sse1_4324	4577603	4577722	+	False	101851	0	CORE_REGION	CENTRAL_COMP
Streptomyces seoulensis KCTC 9819	Sse1_4325	4578021	4580273	+	False	1899	1	CORE_REGION	CENTRAL_COMP
Streptomyces seoulensis KCTC 9819	Sse1_4326	4580395	4581954	+	False	6922	1	CORE_REGION	CENTRAL_COMP
Streptomyces seoulensis KCTC 9819	Sse1_4327	4582745	4584190	+	True	2254	1	CORE_REGION	CENTRAL_COMP
Streptomyces seoulensis KCTC 9819	Sse1_4328	4584445	4585296	+	False	76038	0.0317460317460317	CORE_REGION	CENTRAL_COMP
Streptomyces seoulensis KCTC 9819	Sse1_4329	4585445	4587382	+	False	8085	0.952380952380952	CORE_REGION	CENTRAL_COMP
Streptomyces seoulensis KCTC 9819	Sse1_4330	4587379	4587894	-	False	1700	0.785714285714286	CORE_REGION	CENTRAL_COMP
Streptomyces seoulensis KCTC 9819	Sse1_4331	4588038	4589306	+	True	7508	1	CORE_REGION	CENTRAL_COMP
Streptomyces seoulensis KCTC 9819	Sse1_4332	4589303	4590607	+	True	9594	1	CORE_REGION	CENTRAL_COMP
Streptomyces seoulensis KCTC 9819	Sse1_4333	4590780	4591937	+	False	2422	1	CORE_REGION	CENTRAL_COMP
Streptomyces seoulensis KCTC 9819	Sse1_4334	4591957	4592343	-	False	124	1	CORE_REGION	CENTRAL_COMP
Streptomyces seoulensis KCTC 9819	Sse1_4335	4592676	4593524	+	True	1477	1	CORE_REGION	CENTRAL_COMP
Streptomyces seoulensis KCTC 9819	Sse1_4336	4593559	4594089	+	True	6520	1	CORE_REGION	CENTRAL_COMP
Streptomyces seoulensis KCTC 9819	Sse1_4337	4594351	4596054	+	True	388	1	CORE_REGION	CENTRAL_COMP
Streptomyces seoulensis KCTC 9819	Sse1_4338	4596172	4597089	-	True	4089	1	CORE_REGION	CENTRAL_COMP
Streptomyces seoulensis KCTC 9819	Sse1_4339	4597245	4597754	-	False	8442	0.992063492063492	CORE_REGION	CENTRAL_COMP
Streptomyces seoulensis KCTC 9819	Sse1_4340	4597751	4598071	-	False	6448	0.96031746031746	CORE_REGION	CENTRAL_COMP
Streptomyces seoulensis KCTC 9819	Sse1_4341	4598588	4599097	+	False	9536	0.984126984126984	CORE_REGION	CENTRAL_COMP
Streptomyces seoulensis KCTC 9819	Sse1_4342	4599100	4600086	+	True	1348	1	CORE_REGION	CENTRAL_COMP
Streptomyces seoulensis KCTC 9819	Sse1_4343	4600233	4600484	+	False	11489	0.634920634920635	CORE_REGION	CENTRAL_COMP
Streptomyces seoulensis KCTC 9819	Sse1_4344	4600630	4603716	+	False	4820	1	CORE_REGION	CENTRAL_COMP
Streptomyces seoulensis KCTC 9819	Sse1_4345	4603926	4604219	+	True	7732	1	CORE_REGION	CENTRAL_COMP
Streptomyces seoulensis KCTC 9819	Sse1_4346	4604278	4604730	+	True	9472	1	CORE_REGION	CENTRAL_COMP
Streptomyces seoulensis KCTC 9819	Sse1_4347	4604727	4605632	+	True	1174	1	CORE_REGION	CENTRAL_COMP
Streptomyces seoulensis KCTC 9819	Sse1_4348	4605912	4609259	+	False	11468	0.849206349206349	CORE_REGION	CENTRAL_COMP
Streptomyces seoulensis KCTC 9819	Sse1_4349	4609384	4610331	+	True	3380	1	CORE_REGION	CENTRAL_COMP
Streptomyces seoulensis KCTC 9819	Sse1_4350	4610395	4613235	-	False	7030	0.992063492063492	CORE_REGION	CENTRAL_COMP
Streptomyces seoulensis KCTC 9819	Sse1_4351	4613454	4614221	-	False	3394	0.80952380952381	CORE_REGION	CENTRAL_COMP
Streptomyces seoulensis KCTC 9819	Sse1_4352	4614218	4615360	-	False	8829	0.817460317460317	CORE_REGION	CENTRAL_COMP
Streptomyces seoulensis KCTC 9819	Sse1_4353	4615738	4617261	+	False	3182	0.793650793650794	CORE_REGION	CENTRAL_COMP
Streptomyces seoulensis KCTC 9819	Sse1_4354	4617309	4618508	+	False	6751	0.793650793650794	CORE_REGION	CENTRAL_COMP
Streptomyces seoulensis KCTC 9819	Sse1_4355	4618568	4618897	-	False	6882	1	CORE_REGION	CENTRAL_COMP
Streptomyces seoulensis KCTC 9819	Sse1_4356	4619191	4619529	+	False	35994	0.0793650793650794	CORE_REGION	CENTRAL_COMP
Streptomyces seoulensis KCTC 9819	Sse1_4357	4619564	4619875	+	False	10716	0.23015873015873	CORE_REGION	CENTRAL_COMP
Streptomyces seoulensis KCTC 9819	Sse1_4358	4619946	4620263	-	False	101927	0.00793650793650794	CORE_REGION	CENTRAL_COMP
Streptomyces seoulensis KCTC 9819	Sse1_4359	4621410	4623680	-	False	62364	0.0158730158730159	CORE_REGION	CENTRAL_COMP
Streptomyces seoulensis KCTC 9819	Sse1_4360	4623701	4624054	-	False	42038	0.0238095238095238	CORE_REGION	CENTRAL_COMP
Streptomyces seoulensis KCTC 9819	Sse1_4361	4624175	4625512	-	False	652	0.738095238095238	CORE_REGION	CENTRAL_COMP
Streptomyces seoulensis KCTC 9819	Sse1_4362	4625542	4627062	-	False	14905	0.134920634920635	CORE_REGION	CENTRAL_COMP
Streptomyces seoulensis KCTC 9819	Sse1_4363	4627059	4627562	-	False	1865	0.658730158730159	CORE_REGION	CENTRAL_COMP
Streptomyces seoulensis KCTC 9819	Sse1_4364	4627650	4631612	-	False	1557	0.904761904761905	CORE_REGION	CENTRAL_COMP
Streptomyces seoulensis KCTC 9819	Sse1_4365	4631817	4633244	+	False	6889	0.817460317460317	CORE_REGION	CENTRAL_COMP
Streptomyces seoulensis KCTC 9819	Sse1_4366	4633445	4633732	+	True	3331	1	CORE_REGION	CENTRAL_COMP
Streptomyces seoulensis KCTC 9819	Sse1_4367	4634065	4636284	+	True	5394	1	CORE_REGION	CENTRAL_COMP
Streptomyces seoulensis KCTC 9819	Sse1_4368	4636281	4637660	+	True	4499	1	CORE_REGION	CENTRAL_COMP
Streptomyces seoulensis KCTC 9819	Sse1_4369	4637698	4638450	+	True	5406	1	CORE_REGION	CENTRAL_COMP
Streptomyces seoulensis KCTC 9819	Sse1_4370	4638464	4638916	+	True	5289	1	CORE_REGION	CENTRAL_COMP
Streptomyces seoulensis KCTC 9819	Sse1_4371	4638922	4639476	-	False	6403	0.992063492063492	CORE_REGION	CENTRAL_COMP
Streptomyces seoulensis KCTC 9819	Sse1_4372	4639568	4639804	-	False	6816	0.968253968253968	CORE_REGION	CENTRAL_COMP
Streptomyces seoulensis KCTC 9819	Sse1_4373	4639983	4640711	+	False	4539	0.928571428571429	CORE_REGION	CENTRAL_COMP
Streptomyces seoulensis KCTC 9819	Sse1_4374	4640951	4641850	+	True	6126	1	CORE_REGION	CENTRAL_COMP
Streptomyces seoulensis KCTC 9819	Sse1_4375	4641956	4643692	+	False	5049	1	CORE_REGION	CENTRAL_COMP
Streptomyces seoulensis KCTC 9819	Sse1_4376	4649690	4650337	+	False	4291	0.658730158730159	CORE_REGION	CORE_TERM_COMP
Streptomyces seoulensis KCTC 9819	Sse1_4377	4650580	4653207	-	True	7379	1	CORE_REGION	CORE_TERM_COMP
Streptomyces seoulensis KCTC 9819	Sse1_4378	4653744	4659119	+	False	3225	1	CORE_REGION	CORE_TERM_COMP
Streptomyces seoulensis KCTC 9819	Sse1_4379	4659361	4660038	+	True	6249	1	CORE_REGION	CORE_TERM_COMP
Streptomyces seoulensis KCTC 9819	Sse1_4380	4660128	4662875	+	False	5313	1	CORE_REGION	CORE_TERM_COMP
Streptomyces seoulensis KCTC 9819	Sse1_4381	4663156	4664004	+	True	7933	1	CORE_REGION	CORE_TERM_COMP
Streptomyces seoulensis KCTC 9819	Sse1_4382	4664198	4665589	+	True	9196	1	CORE_REGION	CORE_TERM_COMP
Streptomyces seoulensis KCTC 9819	Sse1_4383	4665586	4666329	+	False	4528	1	CORE_REGION	CORE_TERM_COMP
Streptomyces seoulensis KCTC 9819	Sse1_4384	4666326	4666871	+	False	9518	0.976190476190476	CORE_REGION	CORE_TERM_COMP
Streptomyces seoulensis KCTC 9819	Sse1_4385	4666981	4667355	+	False	5170	0.992063492063492	CORE_REGION	CORE_TERM_COMP
Streptomyces seoulensis KCTC 9819	Sse1_4386	4667552	4668022	+	False	3341	0.896825396825397	CORE_REGION	CORE_TERM_COMP
Streptomyces seoulensis KCTC 9819	Sse1_4387	4668520	4669347	-	False	6048	1	CORE_REGION	CORE_TERM_COMP
Streptomyces seoulensis KCTC 9819	Sse1_4388	4669411	4674345	-	False	3060	1	CORE_REGION	CORE_TERM_COMP
Streptomyces seoulensis KCTC 9819	Sse1_4389	4674410	4675438	+	False	1699	0.944444444444444	CORE_REGION	CORE_TERM_COMP
Streptomyces seoulensis KCTC 9819	Sse1_4390	4675612	4676088	+	False	4272	0.952380952380952	CORE_REGION	CORE_TERM_COMP
Streptomyces seoulensis KCTC 9819	Sse1_4391	4676085	4676393	+	False	8671	0.904761904761905	CORE_REGION	CORE_TERM_COMP
Streptomyces seoulensis KCTC 9819	Sse1_4392	4676403	4677347	-	False	4786	0.96031746031746	CORE_REGION	CORE_TERM_COMP
Streptomyces seoulensis KCTC 9819	Sse1_4393	4679090	4680265	-	False	41263	0.0238095238095238	CORE_REGION	CORE_TERM_COMP
Streptomyces seoulensis KCTC 9819	Sse1_4394	4680412	4682808	-	False	101936	0	CORE_REGION	CORE_TERM_COMP
Streptomyces seoulensis KCTC 9819	Sse1_4395	4686907	4687929	-	False	53141	0.0634920634920635	CORE_REGION	CORE_TERM_COMP
Streptomyces seoulensis KCTC 9819	Sse1_4396	4688128	4689324	-	False	47025	0.0793650793650794	CORE_REGION	CORE_TERM_COMP
Streptomyces seoulensis KCTC 9819	Sse1_4397	4689595	4690638	-	False	71551	0.0238095238095238	CORE_REGION	CORE_TERM_COMP
Streptomyces seoulensis KCTC 9819	Sse1_4398	4690921	4692081	+	False	23128	0.0476190476190476	CORE_REGION	CORE_TERM_COMP
Streptomyces seoulensis KCTC 9819	Sse1_4399	4692120	4693322	+	False	393	0.952380952380952	CORE_REGION	CORE_TERM_COMP
Streptomyces seoulensis KCTC 9819	Sse1_4400	4693400	4693546	+	False	1536	0.992063492063492	CORE_REGION	CORE_TERM_COMP
Streptomyces seoulensis KCTC 9819	Sse1_4401	4693577	4694719	+	False	101839	0	CORE_REGION	CORE_TERM_COMP
Streptomyces seoulensis KCTC 9819	Sse1_4402	4694775	4696073	+	False	12107	0.563492063492063	CORE_REGION	CORE_TERM_COMP
Streptomyces seoulensis KCTC 9819	Sse1_4403	4696070	4699141	+	False	101907	0	CORE_REGION	CORE_TERM_COMP
Streptomyces seoulensis KCTC 9819	Sse1_4404	4699327	4699887	+	False	51	0.984126984126984	CORE_REGION	CORE_TERM_COMP
Streptomyces seoulensis KCTC 9819	Sse1_4405	4700202	4701338	+	False	25463	0.182539682539683	CORE_REGION	CORE_TERM_COMP
Streptomyces seoulensis KCTC 9819	Sse1_4406	4701442	4702566	+	False	18535	0.0317460317460317	CORE_REGION	CORE_TERM_COMP
Streptomyces seoulensis KCTC 9819	Sse1_4407	4702568	4703584	+	False	19817	0.0317460317460317	CORE_REGION	CORE_TERM_COMP
Streptomyces seoulensis KCTC 9819	Sse1_4408	4703581	4704882	+	False	3920	1	CORE_REGION	CORE_TERM_COMP
Streptomyces seoulensis KCTC 9819	Sse1_4409	4704954	4706036	+	False	81161	0.0396825396825397	CORE_REGION	CORE_TERM_COMP
Streptomyces seoulensis KCTC 9819	Sse1_4410	4706113	4706301	+	False	101855	0	CORE_REGION	CORE_TERM_COMP
Streptomyces seoulensis KCTC 9819	Sse1_4411	4706708	4706902	+	False	1893	0.992063492063492	CORE_REGION	CORE_TERM_COMP
Streptomyces seoulensis KCTC 9819	Sse1_4412	4707080	4708339	+	False	8183	0.984126984126984	CORE_REGION	CORE_TERM_COMP
Streptomyces seoulensis KCTC 9819	Sse1_4413	4708336	4708665	-	False	7085	0.341269841269841	CORE_REGION	CORE_TERM_COMP
Streptomyces seoulensis KCTC 9819	Sse1_4414	4708684	4709064	+	False	2040	0.214285714285714	CORE_REGION	CORE_TERM_COMP
Streptomyces seoulensis KCTC 9819	Sse1_4415	4709251	4710372	+	False	1055	1	CORE_REGION	CORE_TERM_COMP
Streptomyces seoulensis KCTC 9819	Sse1_4416	4710652	4711167	+	False	5325	1	CORE_REGION	CORE_TERM_COMP
Streptomyces seoulensis KCTC 9819	Sse1_4417	4711221	4711634	-	False	4154	0.920634920634921	CORE_REGION	CORE_TERM_COMP
Streptomyces seoulensis KCTC 9819	Sse1_4418	4711631	4712161	-	False	3764	0.96031746031746	CORE_REGION	CORE_TERM_COMP
Streptomyces seoulensis KCTC 9819	Sse1_4419	4712391	4714010	-	False	9774	1	CORE_REGION	CORE_TERM_COMP
Streptomyces seoulensis KCTC 9819	Sse1_4420	4714014	4714127	+	False	101809	0	CORE_REGION	CORE_TERM_COMP
Streptomyces seoulensis KCTC 9819	Sse1_4421	4714245	4715135	-	False	5373	1	CORE_REGION	CORE_TERM_COMP
Streptomyces seoulensis KCTC 9819	Sse1_4422	4715132	4715797	-	False	619	1	CORE_REGION	CORE_TERM_COMP
Streptomyces seoulensis KCTC 9819	Sse1_4423	4715929	4716759	-	False	3011	1	CORE_REGION	CORE_TERM_COMP
Streptomyces seoulensis KCTC 9819	Sse1_4424	4716903	4717679	-	False	5829	1	CORE_REGION	CORE_TERM_COMP
Streptomyces seoulensis KCTC 9819	Sse1_4425	4717972	4718661	+	True	2566	1	CORE_REGION	CORE_TERM_COMP
Streptomyces seoulensis KCTC 9819	Sse1_4426	4718671	4720104	+	True	914	1	CORE_REGION	CORE_TERM_COMP
Streptomyces seoulensis KCTC 9819	Sse1_4427	4720083	4721099	-	True	2284	1	CORE_REGION	CORE_TERM_COMP
Streptomyces seoulensis KCTC 9819	Sse1_4428	4721221	4721625	+	False	7405	0.365079365079365	CORE_REGION	CORE_TERM_COMP
Streptomyces seoulensis KCTC 9819	Sse1_4429	4721713	4723239	+	True	2132	1	CORE_REGION	CORE_TERM_COMP
Streptomyces seoulensis KCTC 9819	Sse1_4430	4723310	4724011	+	False	5331	1	CORE_REGION	CORE_TERM_COMP
Streptomyces seoulensis KCTC 9819	Sse1_4431	4724008	4724271	-	False	197	0.865079365079365	CORE_REGION	CORE_TERM_COMP
Streptomyces seoulensis KCTC 9819	Sse1_4432	4724455	4725393	+	True	9073	1	CORE_REGION	CORE_TERM_COMP
Streptomyces seoulensis KCTC 9819	Sse1_4433	4725495	4726001	+	False	8628	1	CORE_REGION	CORE_TERM_COMP
Streptomyces seoulensis KCTC 9819	Sse1_4434	4726184	4726921	-	False	14724	0.492063492063492	CORE_REGION	CORE_TERM_COMP
Streptomyces seoulensis KCTC 9819	Sse1_4435	4727294	4728175	+	True	5337	1	CORE_REGION	CORE_TERM_COMP
Streptomyces seoulensis KCTC 9819	Sse1_4436	4728520	4730604	+	False	1455	0.992063492063492	CORE_REGION	CORE_TERM_COMP
Streptomyces seoulensis KCTC 9819	Sse1_4437	4730674	4732182	+	False	4765	0.976190476190476	CORE_REGION	CORE_TERM_COMP
Streptomyces seoulensis KCTC 9819	Sse1_4438	4732371	4733861	+	True	5152	1	CORE_REGION	CORE_TERM_COMP
Streptomyces seoulensis KCTC 9819	Sse1_4439	4733945	4735102	-	False	2715	1	CORE_REGION	CORE_TERM_COMP
Streptomyces seoulensis KCTC 9819	Sse1_4440	4735454	4736863	+	False	7866	0.992063492063492	CORE_REGION	CORE_TERM_COMP
Streptomyces seoulensis KCTC 9819	Sse1_4441	4737077	4739002	+	False	6555	0.992063492063492	CORE_REGION	CORE_TERM_COMP
Streptomyces seoulensis KCTC 9819	Sse1_4442	4739037	4739798	+	False	2653	0.992063492063492	CORE_REGION	CORE_TERM_COMP
Streptomyces seoulensis KCTC 9819	Sse1_4443	4739960	4741945	+	True	7984	1	CORE_REGION	CORE_TERM_COMP
Streptomyces seoulensis KCTC 9819	Sse1_4444	4742061	4742837	-	True	6546	1	CORE_REGION	CORE_TERM_COMP
Streptomyces seoulensis KCTC 9819	Sse1_4445	4743457	4743981	+	False	8963	1	CORE_REGION	CORE_TERM_COMP
Streptomyces seoulensis KCTC 9819	Sse1_4446	4744107	4747007	+	True	7042	1	CORE_REGION	CORE_TERM_COMP
Streptomyces seoulensis KCTC 9819	Sse1_4447	4747087	4747620	-	False	7374	0.992063492063492	CORE_REGION	CORE_TERM_COMP
Streptomyces seoulensis KCTC 9819	Sse1_4448	4747918	4748388	+	True	1047	1	CORE_REGION	CORE_TERM_COMP
Streptomyces seoulensis KCTC 9819	Sse1_4449	4748515	4749129	+	False	3619	0.984126984126984	CORE_REGION	CORE_TERM_COMP
Streptomyces seoulensis KCTC 9819	Sse1_4450	4749142	4750053	+	False	8783	0.992063492063492	CORE_REGION	CORE_TERM_COMP
Streptomyces seoulensis KCTC 9819	Sse1_4451	4750127	4750828	+	True	9737	1	CORE_REGION	CORE_TERM_COMP
Streptomyces seoulensis KCTC 9819	Sse1_4452	4751084	4751530	+	False	2794	1	CORE_REGION	CORE_TERM_COMP
Streptomyces seoulensis KCTC 9819	Sse1_4453	4751675	4752295	-	False	7406	1	CORE_REGION	CORE_TERM_COMP
Streptomyces seoulensis KCTC 9819	Sse1_4454	4752562	4753266	-	False	5982	0.888888888888889	CORE_REGION	CORE_TERM_COMP
Streptomyces seoulensis KCTC 9819	Sse1_4455	4753457	4754443	+	False	10256	0.761904761904762	CORE_REGION	CORE_TERM_COMP
Streptomyces seoulensis KCTC 9819	Sse1_4456	4754440	4755417	+	False	13953	0.365079365079365	CORE_REGION	CORE_TERM_COMP
Streptomyces seoulensis KCTC 9819	Sse1_4457	4755552	4756826	+	False	13666	0.142857142857143	CORE_REGION	CORE_TERM_COMP
Streptomyces seoulensis KCTC 9819	Sse1_4458	4756869	4759031	+	True	1566	1	CORE_REGION	CORE_TERM_COMP
Streptomyces seoulensis KCTC 9819	Sse1_4459	4759163	4760668	+	False	4800	1	CORE_REGION	CORE_TERM_COMP
Streptomyces seoulensis KCTC 9819	Sse1_4460	4760773	4761531	+	True	6928	1	CORE_REGION	CORE_TERM_COMP
Streptomyces seoulensis KCTC 9819	Sse1_4461	4761705	4763480	+	False	14587	0.888888888888889	CORE_REGION	CORE_TERM_COMP
Streptomyces seoulensis KCTC 9819	Sse1_4462	4763664	4764530	+	True	8960	1	CORE_REGION	CORE_TERM_COMP
Streptomyces seoulensis KCTC 9819	Sse1_4463	4764963	4766489	+	False	5755	1	CORE_REGION	CORE_TERM_COMP
Streptomyces seoulensis KCTC 9819	Sse1_4464	4766611	4767471	+	False	2440	1	CORE_REGION	CORE_TERM_COMP
Streptomyces seoulensis KCTC 9819	Sse1_4465	4767583	4767813	-	False	7911	0.992063492063492	CORE_REGION	CORE_TERM_COMP
Streptomyces seoulensis KCTC 9819	Sse1_4466	4768253	4770376	+	False	409	1	CORE_REGION	CORE_TERM_COMP
Streptomyces seoulensis KCTC 9819	Sse1_4467	4770703	4771251	+	False	13407	0.444444444444444	CORE_REGION	CORE_TERM_COMP
Streptomyces seoulensis KCTC 9819	Sse1_4468	4771248	4772399	+	False	11999	0.5	CORE_REGION	CORE_TERM_COMP
Streptomyces seoulensis KCTC 9819	Sse1_4469	4772396	4773085	+	False	4463	0.626984126984127	CORE_REGION	CORE_TERM_COMP
Streptomyces seoulensis KCTC 9819	Sse1_4470	4773233	4773712	+	False	16034	0.873015873015873	CORE_REGION	CORE_TERM_COMP
Streptomyces seoulensis KCTC 9819	Sse1_4471	4773709	4775301	+	False	14408	0.873015873015873	CORE_REGION	CORE_TERM_COMP
Streptomyces seoulensis KCTC 9819	Sse1_4472	4775371	4776063	-	False	483	0.976190476190476	CORE_REGION	CORE_TERM_COMP
Streptomyces seoulensis KCTC 9819	Sse1_4473	4776221	4777036	+	False	697	0.96031746031746	CORE_REGION	CORE_TERM_COMP
Streptomyces seoulensis KCTC 9819	Sse1_4474	4777041	4777895	+	False	1183	0.341269841269841	CORE_REGION	CORE_TERM_COMP
Streptomyces seoulensis KCTC 9819	Sse1_4475	4777955	4779022	+	False	741	0.325396825396825	CORE_REGION	CORE_TERM_COMP
Streptomyces seoulensis KCTC 9819	Sse1_4476	4779110	4780105	+	False	14724	0.492063492063492	CORE_REGION	CORE_TERM_COMP
Streptomyces seoulensis KCTC 9819	Sse1_4477	4780102	4781748	-	False	1609	0.968253968253968	CORE_REGION	CORE_TERM_COMP
Streptomyces seoulensis KCTC 9819	Sse1_4478	4781798	4782739	-	False	6388	0.658730158730159	CORE_REGION	CORE_TERM_COMP
Streptomyces seoulensis KCTC 9819	Sse1_4479	4782777	4784045	-	False	16101	0.69047619047619	CORE_REGION	CORE_TERM_COMP
Streptomyces seoulensis KCTC 9819	Sse1_4480	4784149	4785333	+	False	15490	0.642857142857143	CORE_REGION	CORE_TERM_COMP
Streptomyces seoulensis KCTC 9819	Sse1_4481	4785487	4786545	+	False	8928	0.984126984126984	CORE_REGION	CORE_TERM_COMP
Streptomyces seoulensis KCTC 9819	Sse1_4482	4786588	4789041	-	True	9473	1	CORE_REGION	CORE_TERM_COMP
Streptomyces seoulensis KCTC 9819	Sse1_4483	4789066	4789206	+	False	101786	0	CORE_REGION	CORE_TERM_COMP
Streptomyces seoulensis KCTC 9819	Sse1_4484	4789359	4790747	+	True	200	1	CORE_REGION	CORE_TERM_COMP
Streptomyces seoulensis KCTC 9819	Sse1_4485	4790744	4792132	+	True	3375	1	CORE_REGION	CORE_TERM_COMP
Streptomyces seoulensis KCTC 9819	Sse1_4486	4792521	4793264	+	False	3456	0.984126984126984	CORE_REGION	CORE_TERM_COMP
Streptomyces seoulensis KCTC 9819	Sse1_4487	4793452	4794135	+	False	3810	0.984126984126984	CORE_REGION	CORE_TERM_COMP
Streptomyces seoulensis KCTC 9819	Sse1_4488	4794310	4794591	-	False	7945	1	CORE_REGION	CORE_TERM_COMP
Streptomyces seoulensis KCTC 9819	Sse1_4489	4794547	4797498	+	False	4769	1	CORE_REGION	CORE_TERM_COMP
Streptomyces seoulensis KCTC 9819	Sse1_4490	4797597	4798193	+	False	4769	1	CORE_REGION	CORE_TERM_COMP
Streptomyces seoulensis KCTC 9819	Sse1_4491	4798193	4799380	+	True	8017	1	CORE_REGION	CORE_TERM_COMP
Streptomyces seoulensis KCTC 9819	Sse1_4492	4799431	4800081	+	False	7017	0.968253968253968	CORE_REGION	CORE_TERM_COMP
Streptomyces seoulensis KCTC 9819	Sse1_4493	4800083	4800811	-	True	7219	1	CORE_REGION	CORE_TERM_COMP
Streptomyces seoulensis KCTC 9819	Sse1_4494	4801149	4801991	+	True	2806	1	CORE_REGION	CORE_TERM_COMP
Streptomyces seoulensis KCTC 9819	Sse1_4495	4802037	4803077	-	True	8460	1	CORE_REGION	CORE_TERM_COMP
Streptomyces seoulensis KCTC 9819	Sse1_4496	4803973	4804179	-	False	101944	0	CORE_REGION	CORE_TERM_COMP
Streptomyces seoulensis KCTC 9819	Sse1_4497	4804275	4805498	-	True	5504	1	CORE_REGION	CORE_TERM_COMP
Streptomyces seoulensis KCTC 9819	Sse1_4498	4805551	4806789	-	False	5458	0.984126984126984	CORE_REGION	CORE_TERM_COMP
Streptomyces seoulensis KCTC 9819	Sse1_4499	4806977	4808104	+	False	9446	1	CORE_REGION	CORE_TERM_COMP
Streptomyces seoulensis KCTC 9819	Sse1_4500	4808113	4808937	+	True	4737	1	CORE_REGION	CORE_TERM_COMP
Streptomyces seoulensis KCTC 9819	Sse1_4501	4808962	4809135	-	False	11303	0.888888888888889	CORE_REGION	CORE_TERM_COMP
Streptomyces seoulensis KCTC 9819	Sse1_4502	4809581	4810234	+	False	6869	1	CORE_REGION	CORE_TERM_COMP
Streptomyces seoulensis KCTC 9819	Sse1_4503	4810241	4811521	+	False	5579	1	CORE_REGION	CORE_TERM_COMP
Streptomyces seoulensis KCTC 9819	Sse1_4504	4811518	4811721	+	False	101901	0	CORE_REGION	CORE_TERM_COMP
Streptomyces seoulensis KCTC 9819	Sse1_4505	4811928	4812224	+	True	5550	1	CORE_REGION	CORE_TERM_COMP
Streptomyces seoulensis KCTC 9819	Sse1_4506	4812427	4813143	+	False	5197	1	CORE_REGION	CORE_TERM_COMP
Streptomyces seoulensis KCTC 9819	Sse1_4507	4813166	4813630	-	False	3570	0.968253968253968	CORE_REGION	CORE_TERM_COMP
Streptomyces seoulensis KCTC 9819	Sse1_4508	4813721	4814299	+	False	7826	0.984126984126984	CORE_REGION	CORE_TERM_COMP
Streptomyces seoulensis KCTC 9819	Sse1_4509	4814296	4814757	+	True	9723	1	CORE_REGION	CORE_TERM_COMP
Streptomyces seoulensis KCTC 9819	Sse1_4510	4814845	4815600	+	True	9672	1	CORE_REGION	CORE_TERM_COMP
Streptomyces seoulensis KCTC 9819	Sse1_4511	4815834	4818383	+	False	6212	0.984126984126984	CORE_REGION	CORE_TERM_COMP
Streptomyces seoulensis KCTC 9819	Sse1_4512	4818380	4819066	+	False	7767	0.976190476190476	CORE_REGION	CORE_TERM_COMP
Streptomyces seoulensis KCTC 9819	Sse1_4513	4819179	4819529	+	True	8998	1	CORE_REGION	CORE_TERM_COMP
Streptomyces seoulensis KCTC 9819	Sse1_4514	4819533	4820336	+	False	1572	1	CORE_REGION	CORE_TERM_COMP
Streptomyces seoulensis KCTC 9819	Sse1_4515	4820398	4821069	-	False	911	0.992063492063492	CORE_REGION	CORE_TERM_COMP
Streptomyces seoulensis KCTC 9819	Sse1_4516	4821069	4821740	-	True	9276	1	CORE_REGION	CORE_TERM_COMP
Streptomyces seoulensis KCTC 9819	Sse1_4517	4821854	4821988	-	False	101732	0	CORE_REGION	CORE_TERM_COMP
Streptomyces seoulensis KCTC 9819	Sse1_4518	4822149	4824197	+	True	75	1	CORE_REGION	CORE_TERM_COMP
Streptomyces seoulensis KCTC 9819	Sse1_4519	4824303	4825631	+	True	9758	1	CORE_REGION	CORE_TERM_COMP
Streptomyces seoulensis KCTC 9819	Sse1_4520	4826142	4827479	-	False	19442	0.412698412698413	CORE_REGION	CORE_TERM_COMP
Streptomyces seoulensis KCTC 9819	Sse1_4521	4827566	4828315	-	False	51	0.984126984126984	CORE_REGION	CORE_TERM_COMP
Streptomyces seoulensis KCTC 9819	Sse1_4522	4828352	4829530	-	False	12107	0.563492063492063	CORE_REGION	CORE_TERM_COMP
Streptomyces seoulensis KCTC 9819	Sse1_4523	4829552	4830835	-	False	1452	0.0952380952380952	CORE_REGION	CORE_TERM_COMP
Streptomyces seoulensis KCTC 9819	Sse1_4524	4830883	4831824	-	False	44345	0.0476190476190476	CORE_REGION	CORE_TERM_COMP
Streptomyces seoulensis KCTC 9819	Sse1_4525	4831886	4837456	-	False	134	0.992063492063492	CORE_REGION	CORE_TERM_COMP
Streptomyces seoulensis KCTC 9819	Sse1_4526	4837484	4837630	+	False	101906	0	CORE_REGION	CORE_TERM_COMP
Streptomyces seoulensis KCTC 9819	Sse1_4527	4837979	4838185	-	False	48	0.984126984126984	CORE_REGION	CORE_TERM_COMP
Streptomyces seoulensis KCTC 9819	Sse1_4528	4838262	4848476	-	False	134	0.992063492063492	CORE_REGION	CORE_TERM_COMP
Streptomyces seoulensis KCTC 9819	Sse1_4529	4848477	4848686	+	False	101694	0	CORE_REGION	CORE_TERM_COMP
Streptomyces seoulensis KCTC 9819	Sse1_4530	4848640	4849842	-	False	1204	0.214285714285714	CORE_REGION	CORE_TERM_COMP
Streptomyces seoulensis KCTC 9819	Sse1_4531	4850114	4851472	-	False	44814	0.0396825396825397	CORE_REGION	CORE_TERM_COMP
Streptomyces seoulensis KCTC 9819	Sse1_4532	4851527	4852189	-	False	44489	0.0396825396825397	CORE_REGION	CORE_TERM_COMP
Streptomyces seoulensis KCTC 9819	Sse1_4533	4852345	4854330	-	False	44071	0.0396825396825397	CORE_REGION	CORE_TERM_COMP
Streptomyces seoulensis KCTC 9819	Sse1_4534	4854330	4855076	-	False	240	0.793650793650794	CORE_REGION	CORE_TERM_COMP
Streptomyces seoulensis KCTC 9819	Sse1_4535	4855224	4856501	+	False	1451	0.992063492063492	CORE_REGION	CORE_TERM_COMP
Streptomyces seoulensis KCTC 9819	Sse1_4536	4856489	4857157	+	False	116	0.936507936507937	CORE_REGION	CORE_TERM_COMP
Streptomyces seoulensis KCTC 9819	Sse1_4537	4857245	4858414	-	False	11020	0.198412698412698	CORE_REGION	CORE_TERM_COMP
Streptomyces seoulensis KCTC 9819	Sse1_4538	4858444	4859175	-	False	33602	0.0555555555555556	CORE_REGION	CORE_TERM_COMP
Streptomyces seoulensis KCTC 9819	Sse1_4539	4859172	4860443	-	False	13490	0.293650793650794	CORE_REGION	CORE_TERM_COMP
Streptomyces seoulensis KCTC 9819	Sse1_4540	4860555	4861247	-	False	101850	0	CORE_REGION	CORE_TERM_COMP
Streptomyces seoulensis KCTC 9819	Sse1_4541	4861587	4862330	+	False	84	0.674603174603175	CORE_REGION	CORE_TERM_COMP
Streptomyces seoulensis KCTC 9819	Sse1_4542	4862366	4863490	-	False	14305	0.166666666666667	CORE_REGION	CORE_TERM_COMP
Streptomyces seoulensis KCTC 9819	Sse1_4543	4863528	4863944	-	False	5482	0.46031746031746	CORE_REGION	CORE_TERM_COMP
Streptomyces seoulensis KCTC 9819	Sse1_4544	4864167	4864325	-	False	101691	0	CORE_REGION	CORE_TERM_COMP
Streptomyces seoulensis KCTC 9819	Sse1_4545	4865523	4865948	+	False	44752	0.0396825396825397	CORE_REGION	CORE_TERM_COMP
Streptomyces seoulensis KCTC 9819	Sse1_4546	4866599	4866727	-	False	101711	0	CORE_REGION	CORE_TERM_COMP
Streptomyces seoulensis KCTC 9819	Sse1_4547	4867014	4867766	-	False	51	0.984126984126984	CORE_REGION	CORE_TERM_COMP
Streptomyces seoulensis KCTC 9819	Sse1_4548	4868387	4869970	+	False	59753	0.0158730158730159	CORE_REGION	CORE_TERM_COMP
Streptomyces seoulensis KCTC 9819	Sse1_4549	4870028	4871290	+	False	2849	1	CORE_REGION	CORE_TERM_COMP
Streptomyces seoulensis KCTC 9819	Sse1_4550	4871248	4872840	+	False	232	0.904761904761905	CORE_REGION	CORE_TERM_COMP
Streptomyces seoulensis KCTC 9819	Sse1_4551	4872935	4891531	+	False	126	0.992063492063492	CORE_REGION	CORE_TERM_COMP
Streptomyces seoulensis KCTC 9819	Sse1_4552	4891534	4902918	+	False	126	0.992063492063492	CORE_REGION	CORE_TERM_COMP
Streptomyces seoulensis KCTC 9819	Sse1_4553	4903368	4904885	+	False	2897	1	CORE_REGION	CORE_TERM_COMP
Streptomyces seoulensis KCTC 9819	Sse1_4554	4905016	4907097	+	False	10407	0.142857142857143	CORE_REGION	CORE_TERM_COMP
Streptomyces seoulensis KCTC 9819	Sse1_4555	4907871	4908407	+	False	17837	0.0873015873015873	CORE_REGION	CORE_TERM_COMP
Streptomyces seoulensis KCTC 9819	Sse1_4556	4908729	4909859	+	False	101743	0	CORE_REGION	CORE_TERM_COMP
Streptomyces seoulensis KCTC 9819	Sse1_4557	4909894	4910205	-	False	102015	0	CORE_REGION	CORE_TERM_COMP
Streptomyces seoulensis KCTC 9819	Sse1_4558	4910268	4910765	-	False	46482	0.0555555555555556	CORE_REGION	CORE_TERM_COMP
Streptomyces seoulensis KCTC 9819	Sse1_4559	4910871	4911377	+	False	11369	0.285714285714286	CORE_REGION	CORE_TERM_COMP
Streptomyces seoulensis KCTC 9819	Sse1_4560	4911578	4912156	+	False	15209	0.626984126984127	CORE_REGION	CORE_TERM_COMP
Streptomyces seoulensis KCTC 9819	Sse1_4561	4912319	4912741	+	False	17637	0.523809523809524	CORE_REGION	CORE_TERM_COMP
Streptomyces seoulensis KCTC 9819	Sse1_4562	4912762	4915110	+	False	19385	0.246031746031746	CORE_REGION	CORE_TERM_COMP
Streptomyces seoulensis KCTC 9819	Sse1_4563	4915656	4915802	+	False	17576	0.119047619047619	CORE_REGION	CORE_TERM_COMP
Streptomyces seoulensis KCTC 9819	Sse1_4564	4915808	4917730	-	False	101717	0	CORE_REGION	CORE_TERM_COMP
Streptomyces seoulensis KCTC 9819	Sse1_4565	4917882	4918463	-	False	1928	0.531746031746032	CORE_REGION	CORE_TERM_COMP
Streptomyces seoulensis KCTC 9819	Sse1_4566	4918555	4919001	+	False	580	0.388888888888889	CORE_REGION	CORE_TERM_COMP
Streptomyces seoulensis KCTC 9819	Sse1_4567	4919092	4920114	+	False	44029	0.00793650793650794	CORE_REGION	CORE_TERM_COMP
Streptomyces seoulensis KCTC 9819	Sse1_4568	4920169	4920726	-	False	991	0.801587301587302	CORE_REGION	CORE_TERM_COMP
Streptomyces seoulensis KCTC 9819	Sse1_4569	4920782	4921174	+	False	6	0.841269841269841	CORE_REGION	CORE_TERM_COMP
Streptomyces seoulensis KCTC 9819	Sse1_4570	4921186	4921881	-	False	2829	0.801587301587302	CORE_REGION	CORE_TERM_COMP
Streptomyces seoulensis KCTC 9819	Sse1_4571	4921992	4922945	-	False	599	0.944444444444444	CORE_REGION	CORE_TERM_COMP
Streptomyces seoulensis KCTC 9819	Sse1_4572	4922979	4923968	+	False	758	0.992063492063492	CORE_REGION	CORE_TERM_COMP
Streptomyces seoulensis KCTC 9819	Sse1_4573	4924035	4924223	-	False	209	1	CORE_REGION	CORE_TERM_COMP
Streptomyces seoulensis KCTC 9819	Sse1_4574	4924220	4925110	-	False	3989	0.976190476190476	CORE_REGION	CORE_TERM_COMP
Streptomyces seoulensis KCTC 9819	Sse1_4575	4925140	4925622	+	False	124	1	CORE_REGION	CORE_TERM_COMP
Streptomyces seoulensis KCTC 9819	Sse1_4576	4925632	4926123	+	False	10293	0.452380952380952	CORE_REGION	CORE_TERM_COMP
Streptomyces seoulensis KCTC 9819	Sse1_4577	4926135	4927370	-	False	1820	0.976190476190476	CORE_REGION	CORE_TERM_COMP
Streptomyces seoulensis KCTC 9819	Sse1_4578	4927500	4928201	-	False	1892	0.753968253968254	CORE_REGION	CORE_TERM_COMP
Streptomyces seoulensis KCTC 9819	Sse1_4579	4928304	4929143	+	False	15	1	CORE_REGION	CORE_TERM_COMP
Streptomyces seoulensis KCTC 9819	Sse1_4580	4929194	4929541	+	False	101785	0	CORE_REGION	CORE_TERM_COMP
Streptomyces seoulensis KCTC 9819	Sse1_4581	4929538	4930005	-	False	248	1	CORE_REGION	CORE_TERM_COMP
Streptomyces seoulensis KCTC 9819	Sse1_4582	4930041	4930973	-	False	8710	0.666666666666667	CORE_REGION	CORE_TERM_COMP
Streptomyces seoulensis KCTC 9819	Sse1_4583	4931068	4932063	-	False	7498	0.777777777777778	CORE_REGION	CORE_TERM_COMP
Streptomyces seoulensis KCTC 9819	Sse1_4584	4932071	4934245	-	False	6594	0.777777777777778	CORE_REGION	CORE_TERM_COMP
Streptomyces seoulensis KCTC 9819	Sse1_4585	4934245	4936050	-	False	9377	0.777777777777778	CORE_REGION	CORE_TERM_COMP
Streptomyces seoulensis KCTC 9819	Sse1_4586	4936290	4936673	+	False	12434	0.968253968253968	CORE_REGION	CORE_TERM_COMP
Streptomyces seoulensis KCTC 9819	Sse1_4587	4936808	4937974	+	False	5	0.833333333333333	CORE_REGION	CORE_TERM_COMP
Streptomyces seoulensis KCTC 9819	Sse1_4588	4937971	4938315	+	False	3421	1	CORE_REGION	CORE_TERM_COMP
Streptomyces seoulensis KCTC 9819	Sse1_4589	4938491	4938961	+	False	5367	0.992063492063492	CORE_REGION	CORE_TERM_COMP
Streptomyces seoulensis KCTC 9819	Sse1_4590	4939055	4939978	+	False	2648	0.992063492063492	CORE_REGION	CORE_TERM_COMP
Streptomyces seoulensis KCTC 9819	Sse1_4591	4940073	4941548	+	False	5792	0.920634920634921	CORE_REGION	CORE_TERM_COMP
Streptomyces seoulensis KCTC 9819	Sse1_4592	4941545	4944088	+	False	206	0.928571428571429	CORE_REGION	CORE_TERM_COMP
Streptomyces seoulensis KCTC 9819	Sse1_4593	4944109	4944999	-	False	14655	0.452380952380952	CORE_REGION	CORE_TERM_COMP
Streptomyces seoulensis KCTC 9819	Sse1_4594	4944996	4946084	-	False	15550	0.46031746031746	CORE_REGION	CORE_TERM_COMP
Streptomyces seoulensis KCTC 9819	Sse1_4595	4946206	4947429	+	False	9249	0.992063492063492	CORE_REGION	CORE_TERM_COMP
Streptomyces seoulensis KCTC 9819	Sse1_4596	4947551	4948591	+	False	3439	1	CORE_REGION	CORE_TERM_COMP
Streptomyces seoulensis KCTC 9819	Sse1_4597	4948704	4950149	+	False	9717	0.936507936507937	CORE_REGION	CORE_TERM_COMP
Streptomyces seoulensis KCTC 9819	Sse1_4598	4950112	4950561	-	False	5536	0.873015873015873	CORE_REGION	CORE_TERM_COMP
Streptomyces seoulensis KCTC 9819	Sse1_4599	4950859	4951671	-	False	5418	0.936507936507937	CORE_REGION	CORE_TERM_COMP
Streptomyces seoulensis KCTC 9819	Sse1_4600	4951847	4952272	+	False	15984	0.626984126984127	CORE_REGION	CORE_TERM_COMP
Streptomyces seoulensis KCTC 9819	Sse1_4601	4952295	4953077	-	False	102041	0	CORE_REGION	CORE_TERM_COMP
Streptomyces seoulensis KCTC 9819	Sse1_4602	4953192	4954163	-	False	1506	0.80952380952381	CORE_REGION	CORE_TERM_COMP
Streptomyces seoulensis KCTC 9819	Sse1_4603	4954272	4956221	-	False	2728	0.896825396825397	CORE_REGION	CORE_TERM_COMP
Streptomyces seoulensis KCTC 9819	Sse1_4604	4956521	4956880	+	False	3627	0.650793650793651	CORE_REGION	CORE_TERM_COMP
Streptomyces seoulensis KCTC 9819	Sse1_4605	4956873	4957019	-	False	25074	0.19047619047619	CORE_REGION	CORE_TERM_COMP
Streptomyces seoulensis KCTC 9819	Sse1_4606	4957192	4958721	-	True	2449	1	CORE_REGION	CORE_TERM_COMP
Streptomyces seoulensis KCTC 9819	Sse1_4607	4958807	4959004	-	False	24244	0.253968253968254	CORE_REGION	CORE_TERM_COMP
Streptomyces seoulensis KCTC 9819	Sse1_4608	4959084	4959560	-	False	18740	0.126984126984127	CORE_REGION	CORE_TERM_COMP
Streptomyces seoulensis KCTC 9819	Sse1_4609	4959647	4960576	-	False	758	0.992063492063492	CORE_REGION	CORE_TERM_COMP
Streptomyces seoulensis KCTC 9819	Sse1_4610	4960672	4961085	+	False	310	1	CORE_REGION	CORE_TERM_COMP
Streptomyces seoulensis KCTC 9819	Sse1_4611	4961234	4963951	+	True	506	1	CORE_REGION	CORE_TERM_COMP
Streptomyces seoulensis KCTC 9819	Sse1_4612	4964299	4965390	+	False	101746	0	CORE_REGION	CORE_TERM_COMP
Streptomyces seoulensis KCTC 9819	Sse1_4613	4965387	4967570	+	False	9398	0.253968253968254	CORE_REGION	CORE_TERM_COMP
Streptomyces seoulensis KCTC 9819	Sse1_4614	4967671	4968096	+	False	14654	0.285714285714286	CORE_REGION	CORE_TERM_COMP
Streptomyces seoulensis KCTC 9819	Sse1_4615	4968103	4968861	-	False	1051	0.880952380952381	CORE_REGION	CORE_TERM_COMP
Streptomyces seoulensis KCTC 9819	Sse1_4616	4968867	4969820	-	False	14505	0.404761904761905	CORE_REGION	CORE_TERM_COMP
Streptomyces seoulensis KCTC 9819	Sse1_4617	4969822	4971432	-	False	14537	0.174603174603175	CORE_REGION	CORE_TERM_COMP
Streptomyces seoulensis KCTC 9819	Sse1_4618	4971701	4975513	-	False	1256	0.801587301587302	CORE_REGION	CORE_TERM_COMP
Streptomyces seoulensis KCTC 9819	Sse1_4619	4975856	4977301	+	False	4742	0.944444444444444	CORE_REGION	CORE_TERM_COMP
Streptomyces seoulensis KCTC 9819	Sse1_4620	4977374	4978300	+	False	4397	0.992063492063492	CORE_REGION	CORE_TERM_COMP
Streptomyces seoulensis KCTC 9819	Sse1_4621	4978305	4979222	+	False	1791	0.992063492063492	CORE_REGION	CORE_TERM_COMP
Streptomyces seoulensis KCTC 9819	Sse1_4622	4979562	4980773	+	True	3864	1	CORE_REGION	CORE_TERM_COMP
Streptomyces seoulensis KCTC 9819	Sse1_4623	4980895	4982010	+	False	2464	1	CORE_REGION	CORE_TERM_COMP
Streptomyces seoulensis KCTC 9819	Sse1_4624	4982193	4982975	+	False	3377	1	CORE_REGION	CORE_TERM_COMP
Streptomyces seoulensis KCTC 9819	Sse1_4625	4982972	4984264	+	False	414	1	CORE_REGION	CORE_TERM_COMP
Streptomyces seoulensis KCTC 9819	Sse1_4626	4984475	4986412	+	True	376	1	CORE_REGION	CORE_TERM_COMP
Streptomyces seoulensis KCTC 9819	Sse1_4627	4986558	4988060	+	True	7613	1	CORE_REGION	CORE_TERM_COMP
Streptomyces seoulensis KCTC 9819	Sse1_4628	4988090	4988482	-	False	4792	0.984126984126984	CORE_REGION	CORE_TERM_COMP
Streptomyces seoulensis KCTC 9819	Sse1_4629	4988555	4989574	+	False	4363	0.746031746031746	CORE_REGION	CORE_TERM_COMP
Streptomyces seoulensis KCTC 9819	Sse1_4630	4989752	4990858	+	False	4363	0.746031746031746	CORE_REGION	CORE_TERM_COMP
Streptomyces seoulensis KCTC 9819	Sse1_4631	4990875	4991951	-	False	9491	1	CORE_REGION	CORE_TERM_COMP
Streptomyces seoulensis KCTC 9819	Sse1_4632	4992157	4992330	-	False	101849	0	CORE_REGION	CORE_TERM_COMP
Streptomyces seoulensis KCTC 9819	Sse1_4633	4992361	4996158	+	False	11550	0.5	CORE_REGION	CORE_TERM_COMP
Streptomyces seoulensis KCTC 9819	Sse1_4634	4996223	4997053	-	False	625	1	CORE_REGION	CORE_TERM_COMP
Streptomyces seoulensis KCTC 9819	Sse1_4635	4997217	4998605	+	False	101951	0	CORE_REGION	CORE_TERM_COMP
Streptomyces seoulensis KCTC 9819	Sse1_4636	4998644	5000152	+	False	41994	0.103174603174603	CORE_REGION	CORE_TERM_COMP
Streptomyces seoulensis KCTC 9819	Sse1_4637	5000244	5002373	-	True	3196	1	CORE_REGION	CORE_TERM_COMP
Streptomyces seoulensis KCTC 9819	Sse1_4638	5002370	5003587	-	True	3549	1	CORE_REGION	CORE_TERM_COMP
Streptomyces seoulensis KCTC 9819	Sse1_4639	5003748	5005034	-	True	306	1	CORE_REGION	CORE_TERM_COMP
Streptomyces seoulensis KCTC 9819	Sse1_4640	5005252	5005917	-	False	9770	1	CORE_REGION	CORE_TERM_COMP
Streptomyces seoulensis KCTC 9819	Sse1_4641	5006226	5006864	-	False	4290	1	CORE_REGION	CORE_TERM_COMP
Streptomyces seoulensis KCTC 9819	Sse1_4642	5007005	5008072	+	True	5270	1	CORE_REGION	CORE_TERM_COMP
Streptomyces seoulensis KCTC 9819	Sse1_4643	5008080	5008907	-	False	17895	0.380952380952381	CORE_REGION	CORE_TERM_COMP
Streptomyces seoulensis KCTC 9819	Sse1_4644	5008973	5009800	+	False	49290	0.0158730158730159	CORE_REGION	CORE_TERM_COMP
Streptomyces seoulensis KCTC 9819	Sse1_4645	5009797	5011185	-	False	2815	0.984126984126984	CORE_REGION	CORE_TERM_COMP
Streptomyces seoulensis KCTC 9819	Sse1_4646	5011223	5012152	-	False	14981	0.849206349206349	CORE_REGION	CORE_TERM_COMP
Streptomyces seoulensis KCTC 9819	Sse1_4647	5012301	5013746	+	False	7593	1	CORE_REGION	CORE_TERM_COMP
Streptomyces seoulensis KCTC 9819	Sse1_4648	5013752	5014483	+	True	6245	1	CORE_REGION	CORE_TERM_COMP
Streptomyces seoulensis KCTC 9819	Sse1_4649	5014490	5016112	-	False	4676	0.880952380952381	CORE_REGION	CORE_TERM_COMP
Streptomyces seoulensis KCTC 9819	Sse1_4650	5016230	5017024	-	False	2420	0.682539682539683	CORE_REGION	CORE_TERM_COMP
Streptomyces seoulensis KCTC 9819	Sse1_4651	5017133	5018419	-	False	2621	0.992063492063492	CORE_REGION	CORE_TERM_COMP
Streptomyces seoulensis KCTC 9819	Sse1_4652	5018515	5019231	-	False	3583	1	CORE_REGION	CORE_TERM_COMP
Streptomyces seoulensis KCTC 9819	Sse1_4653	5019264	5020118	-	False	16278	0.833333333333333	CORE_REGION	CORE_TERM_COMP
Streptomyces seoulensis KCTC 9819	Sse1_4654	5020226	5021212	-	False	4988	0.952380952380952	CORE_REGION	CORE_TERM_COMP
Streptomyces seoulensis KCTC 9819	Sse1_4655	5021346	5022854	-	False	229	0.880952380952381	CORE_REGION	CORE_TERM_COMP
Streptomyces seoulensis KCTC 9819	Sse1_4656	5022863	5023441	-	False	5392	0.992063492063492	CORE_REGION	CORE_TERM_COMP
Streptomyces seoulensis KCTC 9819	Sse1_4657	5023520	5023891	-	False	16940	0.222222222222222	CORE_REGION	CORE_TERM_COMP
Streptomyces seoulensis KCTC 9819	Sse1_4658	5024141	5025235	-	True	1470	1	CORE_REGION	CORE_TERM_COMP
Streptomyces seoulensis KCTC 9819	Sse1_4659	5025290	5026066	+	False	787	1	CORE_REGION	CORE_TERM_COMP
Streptomyces seoulensis KCTC 9819	Sse1_4660	5026223	5026696	+	False	2305	1	CORE_REGION	CORE_TERM_COMP
Streptomyces seoulensis KCTC 9819	Sse1_4661	5027042	5028433	+	True	4148	1	CORE_REGION	CORE_TERM_COMP
Streptomyces seoulensis KCTC 9819	Sse1_4662	5028448	5028855	+	True	719	1	CORE_REGION	CORE_TERM_COMP
Streptomyces seoulensis KCTC 9819	Sse1_4663	5029138	5030262	+	False	3852	1	CORE_REGION	CORE_TERM_COMP
Streptomyces seoulensis KCTC 9819	Sse1_4664	5030259	5030912	+	False	1281	1	CORE_REGION	CORE_TERM_COMP
Streptomyces seoulensis KCTC 9819	Sse1_4665	5030909	5031577	+	False	1869	1	CORE_REGION	CORE_TERM_COMP
Streptomyces seoulensis KCTC 9819	Sse1_4666	5031570	5032649	+	False	2292	0.53968253968254	CORE_REGION	CORE_TERM_COMP
Streptomyces seoulensis KCTC 9819	Sse1_4667	5032958	5033311	+	False	425	1	CORE_REGION	CORE_TERM_COMP
Streptomyces seoulensis KCTC 9819	Sse1_4668	5033317	5035809	+	False	12189	0.420634920634921	CORE_REGION	CORE_TERM_COMP
Streptomyces seoulensis KCTC 9819	Sse1_4669	5035800	5037221	-	False	7934	0.285714285714286	CORE_REGION	CORE_TERM_COMP
Streptomyces seoulensis KCTC 9819	Sse1_4670	5037498	5037746	+	False	8720	1	CORE_REGION	CORE_TERM_COMP
Streptomyces seoulensis KCTC 9819	Sse1_4671	5037875	5038288	-	False	11280	0.650793650793651	CORE_REGION	CORE_TERM_COMP
Streptomyces seoulensis KCTC 9819	Sse1_4672	5038293	5038961	-	False	19775	0.293650793650794	CORE_REGION	CORE_TERM_COMP
Streptomyces seoulensis KCTC 9819	Sse1_4673	5039394	5040047	+	False	19881	0.293650793650794	CORE_REGION	CORE_TERM_COMP
Streptomyces seoulensis KCTC 9819	Sse1_4674	5040067	5041011	-	False	7790	0.253968253968254	CORE_REGION	CORE_TERM_COMP
Streptomyces seoulensis KCTC 9819	Sse1_4675	5041372	5042019	+	False	16743	0.325396825396825	CORE_REGION	CORE_TERM_COMP
Streptomyces seoulensis KCTC 9819	Sse1_4676	5042041	5043243	+	False	7154	0.547619047619048	CORE_REGION	CORE_TERM_COMP
Streptomyces seoulensis KCTC 9819	Sse1_4677	5043220	5044323	-	False	8361	0.484126984126984	CORE_REGION	CORE_TERM_COMP
Streptomyces seoulensis KCTC 9819	Sse1_4678	5044560	5046719	+	False	8425	1	CORE_REGION	CORE_TERM_COMP
Streptomyces seoulensis KCTC 9819	Sse1_4679	5046822	5047946	+	False	9222	0.888888888888889	CORE_REGION	CORE_TERM_COMP
Streptomyces seoulensis KCTC 9819	Sse1_4680	5048002	5048913	+	False	17726	0.444444444444444	CORE_REGION	CORE_TERM_COMP
Streptomyces seoulensis KCTC 9819	Sse1_4681	5049309	5051057	-	False	9015	1	CORE_REGION	CORE_TERM_COMP
Streptomyces seoulensis KCTC 9819	Sse1_4682	5051207	5051782	+	False	11321	0.96031746031746	CORE_REGION	CORE_TERM_COMP
Streptomyces seoulensis KCTC 9819	Sse1_4683	5051872	5052270	+	False	7998	0.936507936507937	CORE_REGION	CORE_TERM_COMP
Streptomyces seoulensis KCTC 9819	Sse1_4684	5052326	5054686	-	False	6176	0.992063492063492	CORE_REGION	CORE_TERM_COMP
Streptomyces seoulensis KCTC 9819	Sse1_4685	5054819	5056972	-	False	3867	1	CORE_REGION	CORE_TERM_COMP
Streptomyces seoulensis KCTC 9819	Sse1_4686	5057405	5058646	+	True	1203	1	CORE_REGION	CORE_TERM_COMP
Streptomyces seoulensis KCTC 9819	Sse1_4687	5058741	5059466	+	False	6809	1	CORE_REGION	CORE_TERM_COMP
Streptomyces seoulensis KCTC 9819	Sse1_4688	5059483	5060343	-	False	5627	0.992063492063492	CORE_REGION	CORE_TERM_COMP
Streptomyces seoulensis KCTC 9819	Sse1_4689	5060527	5061408	+	False	4746	0.642857142857143	CORE_REGION	CORE_TERM_COMP
Streptomyces seoulensis KCTC 9819	Sse1_4690	5061405	5062238	+	False	4	0.634920634920635	CORE_REGION	CORE_TERM_COMP
Streptomyces seoulensis KCTC 9819	Sse1_4691	5062256	5063518	+	False	2471	0.642857142857143	CORE_REGION	CORE_TERM_COMP
Streptomyces seoulensis KCTC 9819	Sse1_4692	5063577	5064779	+	False	6150	0.904761904761905	CORE_REGION	CORE_TERM_COMP
Streptomyces seoulensis KCTC 9819	Sse1_4693	5064936	5065481	+	False	9188	0.976190476190476	CORE_REGION	CORE_TERM_COMP
Streptomyces seoulensis KCTC 9819	Sse1_4694	5065659	5065961	+	False	21996	0.126984126984127	CORE_REGION	CORE_TERM_COMP
Streptomyces seoulensis KCTC 9819	Sse1_4695	5066029	5066766	-	False	14724	0.492063492063492	CORE_REGION	CORE_TERM_COMP
Streptomyces seoulensis KCTC 9819	Sse1_4696	5067263	5068003	-	True	5997	1	CORE_REGION	CORE_TERM_COMP
Streptomyces seoulensis KCTC 9819	Sse1_4697	5068010	5068894	-	False	4155	1	CORE_REGION	CORE_TERM_COMP
Streptomyces seoulensis KCTC 9819	Sse1_4698	5068881	5069660	-	False	22	1	CORE_REGION	CORE_TERM_COMP
Streptomyces seoulensis KCTC 9819	Sse1_4699	5069698	5070810	-	False	8471	1	CORE_REGION	CORE_TERM_COMP
Streptomyces seoulensis KCTC 9819	Sse1_4700	5070959	5071078	-	False	4182	0.325396825396825	CORE_REGION	CORE_TERM_COMP
Streptomyces seoulensis KCTC 9819	Sse1_4701	5071066	5072397	-	False	150	1	CORE_REGION	CORE_TERM_COMP
Streptomyces seoulensis KCTC 9819	Sse1_4702	5072400	5073344	-	False	5864	1	CORE_REGION	CORE_TERM_COMP
Streptomyces seoulensis KCTC 9819	Sse1_4703	5073341	5073877	-	False	8607	1	CORE_REGION	CORE_TERM_COMP
Streptomyces seoulensis KCTC 9819	Sse1_4704	5073907	5074617	-	False	6675	1	CORE_REGION	CORE_TERM_COMP
Streptomyces seoulensis KCTC 9819	Sse1_4705	5074614	5074796	-	False	8826	0.928571428571429	CORE_REGION	CORE_TERM_COMP
Streptomyces seoulensis KCTC 9819	Sse1_4706	5074793	5076442	-	True	4294	1	CORE_REGION	CORE_TERM_COMP
Streptomyces seoulensis KCTC 9819	Sse1_4707	5076401	5076607	+	False	101688	0	CORE_REGION	CORE_TERM_COMP
Streptomyces seoulensis KCTC 9819	Sse1_4708	5076830	5077408	-	True	3964	1	CORE_REGION	CORE_TERM_COMP
Streptomyces seoulensis KCTC 9819	Sse1_4709	5077479	5078774	-	False	17840	0.404761904761905	CORE_REGION	CORE_TERM_COMP
Streptomyces seoulensis KCTC 9819	Sse1_4710	5078793	5079137	+	False	101891	0	CORE_REGION	CORE_TERM_COMP
Streptomyces seoulensis KCTC 9819	Sse1_4711	5079308	5080447	+	False	5735	1	CORE_REGION	CORE_TERM_COMP
Streptomyces seoulensis KCTC 9819	Sse1_4712	5080509	5082122	+	False	5500	0.857142857142857	CORE_REGION	CORE_TERM_COMP
Streptomyces seoulensis KCTC 9819	Sse1_4713	5082131	5083027	-	False	301	1	CORE_REGION	CORE_TERM_COMP
Streptomyces seoulensis KCTC 9819	Sse1_4714	5083024	5083719	-	False	15491	0.571428571428571	CORE_REGION	CORE_TERM_COMP
Streptomyces seoulensis KCTC 9819	Sse1_4715	5083716	5084291	-	False	3726	0.841269841269841	CORE_REGION	CORE_TERM_COMP
Streptomyces seoulensis KCTC 9819	Sse1_4716	5084345	5085595	-	False	3080	0.468253968253968	CORE_REGION	CORE_TERM_COMP
Streptomyces seoulensis KCTC 9819	Sse1_4717	5085782	5087101	+	False	883	0.674603174603175	CORE_REGION	CORE_TERM_COMP
Streptomyces seoulensis KCTC 9819	Sse1_4718	5087335	5088786	+	False	19150	0.325396825396825	CORE_REGION	CORE_TERM_COMP
Streptomyces seoulensis KCTC 9819	Sse1_4719	5088802	5089359	+	False	13662	0.333333333333333	CORE_REGION	CORE_TERM_COMP
Streptomyces seoulensis KCTC 9819	Sse1_4720	5089356	5089580	+	False	101919	0	CORE_REGION	CORE_TERM_COMP
Streptomyces seoulensis KCTC 9819	Sse1_4721	5089770	5090861	+	False	198	1	CORE_REGION	CORE_TERM_COMP
Streptomyces seoulensis KCTC 9819	Sse1_4722	5090941	5092332	+	False	408	1	CORE_REGION	CORE_TERM_COMP
Streptomyces seoulensis KCTC 9819	Sse1_4723	5092332	5092835	+	False	6278	0.865079365079365	CORE_REGION	CORE_TERM_COMP
Streptomyces seoulensis KCTC 9819	Sse1_4724	5093090	5094253	+	False	1163	0.158730158730159	CORE_REGION	CORE_TERM_COMP
Streptomyces seoulensis KCTC 9819	Sse1_4725	5094260	5094742	-	False	11049	0.817460317460317	CORE_REGION	CORE_TERM_COMP
Streptomyces seoulensis KCTC 9819	Sse1_4726	5095055	5095432	-	False	101974	0	CORE_REGION	CORE_TERM_COMP
Streptomyces seoulensis KCTC 9819	Sse1_4727	5095424	5096362	+	False	6274	0.992063492063492	CORE_REGION	CORE_TERM_COMP
Streptomyces seoulensis KCTC 9819	Sse1_4728	5096432	5098174	+	False	8834	0.896825396825397	CORE_REGION	CORE_TERM_COMP
Streptomyces seoulensis KCTC 9819	Sse1_4729	5098506	5098949	+	False	8464	0.992063492063492	CORE_REGION	CORE_TERM_COMP
Streptomyces seoulensis KCTC 9819	Sse1_4730	5099025	5100056	-	True	1191	1	CORE_REGION	CORE_TERM_COMP
Streptomyces seoulensis KCTC 9819	Sse1_4731	5100270	5101112	-	False	9872	0.920634920634921	CORE_REGION	CORE_TERM_COMP
Streptomyces seoulensis KCTC 9819	Sse1_4732	5101292	5102077	+	False	3575	0.992063492063492	CORE_REGION	CORE_TERM_COMP
Streptomyces seoulensis KCTC 9819	Sse1_4733	5102074	5102856	-	True	5649	1	CORE_REGION	CORE_TERM_COMP
Streptomyces seoulensis KCTC 9819	Sse1_4734	5103051	5104724	-	False	1910	1	CORE_REGION	CORE_TERM_COMP
Streptomyces seoulensis KCTC 9819	Sse1_4735	5104998	5105891	+	False	844	0.968253968253968	CORE_REGION	CORE_TERM_COMP
Streptomyces seoulensis KCTC 9819	Sse1_4736	5105888	5106442	+	False	818	1	CORE_REGION	CORE_TERM_COMP
Streptomyces seoulensis KCTC 9819	Sse1_4737	5106444	5108837	+	False	8854	0.968253968253968	CORE_REGION	CORE_TERM_COMP
Streptomyces seoulensis KCTC 9819	Sse1_4738	5108863	5110002	+	False	5999	0.976190476190476	CORE_REGION	CORE_TERM_COMP
Streptomyces seoulensis KCTC 9819	Sse1_4739	5110055	5110693	+	False	34	0.785714285714286	CORE_REGION	CORE_TERM_COMP
Streptomyces seoulensis KCTC 9819	Sse1_4740	5110740	5111180	-	False	1955	0.880952380952381	CORE_REGION	CORE_TERM_COMP
Streptomyces seoulensis KCTC 9819	Sse1_4741	5111413	5112204	-	False	9345	0.722222222222222	CORE_REGION	CORE_TERM_COMP
Streptomyces seoulensis KCTC 9819	Sse1_4742	5112441	5115278	-	False	14494	0.595238095238095	CORE_REGION	CORE_TERM_COMP
Streptomyces seoulensis KCTC 9819	Sse1_4743	5115464	5116294	-	False	6240	0.753968253968254	CORE_REGION	CORE_TERM_COMP
Streptomyces seoulensis KCTC 9819	Sse1_4744	5116441	5118114	+	False	4805	0.904761904761905	CORE_REGION	CORE_TERM_COMP
Streptomyces seoulensis KCTC 9819	Sse1_4745	5118111	5119715	+	False	1602	0.912698412698413	CORE_REGION	CORE_TERM_COMP
Streptomyces seoulensis KCTC 9819	Sse1_4746	5119946	5121700	+	False	10196	0.182539682539683	CORE_REGION	CORE_TERM_COMP
Streptomyces seoulensis KCTC 9819	Sse1_4747	5121704	5121937	-	False	9484	0.880952380952381	CORE_REGION	CORE_TERM_COMP
Streptomyces seoulensis KCTC 9819	Sse1_4748	5122101	5124509	+	False	6444	0.0873015873015873	CORE_REGION	CORE_TERM_COMP
Streptomyces seoulensis KCTC 9819	Sse1_4749	5124600	5124836	+	False	208	0.984126984126984	CORE_REGION	CORE_TERM_COMP
Streptomyces seoulensis KCTC 9819	Sse1_4750	5124837	5125199	+	False	5202	0.984126984126984	CORE_REGION	CORE_TERM_COMP
Streptomyces seoulensis KCTC 9819	Sse1_4751	5125312	5125815	+	False	2585	0.976190476190476	CORE_REGION	CORE_TERM_COMP
Streptomyces seoulensis KCTC 9819	Sse1_4752	5125830	5126168	+	False	3938	0.96031746031746	CORE_REGION	CORE_TERM_COMP
Streptomyces seoulensis KCTC 9819	Sse1_4753	5126174	5127088	+	False	9102	0.984126984126984	CORE_REGION	CORE_TERM_COMP
Streptomyces seoulensis KCTC 9819	Sse1_4754	5127138	5128505	+	False	5590	0.984126984126984	CORE_REGION	CORE_TERM_COMP
Streptomyces seoulensis KCTC 9819	Sse1_4755	5128515	5129126	-	False	9621	0.896825396825397	CORE_REGION	CORE_TERM_COMP
Streptomyces seoulensis KCTC 9819	Sse1_4756	5129198	5130406	-	False	10260	0.793650793650794	CORE_REGION	CORE_TERM_COMP
Streptomyces seoulensis KCTC 9819	Sse1_4757	5130494	5131129	+	False	310	1	CORE_REGION	CORE_TERM_COMP
Streptomyces seoulensis KCTC 9819	Sse1_4758	5131191	5131991	-	False	7060	0.936507936507937	CORE_REGION	CORE_TERM_COMP
Streptomyces seoulensis KCTC 9819	Sse1_4759	5131991	5133256	-	False	82	0.936507936507937	CORE_REGION	CORE_TERM_COMP
Streptomyces seoulensis KCTC 9819	Sse1_4760	5133266	5134783	-	False	16445	0.531746031746032	CORE_REGION	CORE_TERM_COMP
Streptomyces seoulensis KCTC 9819	Sse1_4761	5134897	5136408	+	False	5489	0.666666666666667	CORE_REGION	CORE_TERM_COMP
Streptomyces seoulensis KCTC 9819	Sse1_4762	5136405	5136593	+	False	101925	0	CORE_REGION	CORE_TERM_COMP
Streptomyces seoulensis KCTC 9819	Sse1_4763	5136610	5136822	+	False	101768	0	CORE_REGION	CORE_TERM_COMP
Streptomyces seoulensis KCTC 9819	Sse1_4764	5137992	5138603	+	False	2123	0.746031746031746	CORE_REGION	CORE_TERM_COMP
Streptomyces seoulensis KCTC 9819	Sse1_4765	5139593	5139808	-	False	102038	0	CORE_REGION	CORE_TERM_COMP
Streptomyces seoulensis KCTC 9819	Sse1_4766	5139875	5143186	-	False	18920	0.222222222222222	CORE_REGION	CORE_TERM_COMP
Streptomyces seoulensis KCTC 9819	Sse1_4767	5144687	5145589	+	False	11353	0.555555555555556	CORE_REGION	CORE_TERM_COMP
Streptomyces seoulensis KCTC 9819	Sse1_4768	5145600	5145905	+	False	18125	0.23015873015873	CORE_REGION	CORE_TERM_COMP
Streptomyces seoulensis KCTC 9819	Sse1_4769	5145912	5147534	-	False	6527	0.992063492063492	CORE_REGION	CORE_TERM_COMP
Streptomyces seoulensis KCTC 9819	Sse1_4770	5147600	5148115	-	False	386	0.984126984126984	CORE_REGION	CORE_TERM_COMP
Streptomyces seoulensis KCTC 9819	Sse1_4771	5148489	5149811	+	False	527	0.984126984126984	CORE_REGION	CORE_TERM_COMP
Streptomyces seoulensis KCTC 9819	Sse1_4772	5149849	5150979	+	False	7289	0.976190476190476	CORE_REGION	CORE_TERM_COMP
Streptomyces seoulensis KCTC 9819	Sse1_4773	5151068	5151676	+	False	6166	0.936507936507937	CORE_REGION	CORE_TERM_COMP
Streptomyces seoulensis KCTC 9819	Sse1_4774	5151816	5152211	+	False	9197	0.825396825396825	CORE_REGION	CORE_TERM_COMP
Streptomyces seoulensis KCTC 9819	Sse1_4775	5152288	5153310	-	False	8040	0.992063492063492	CORE_REGION	CORE_TERM_COMP
Streptomyces seoulensis KCTC 9819	Sse1_4776	5153430	5154179	+	False	6723	0.880952380952381	CORE_REGION	CORE_TERM_COMP
Streptomyces seoulensis KCTC 9819	Sse1_4777	5154375	5155364	+	False	1966	1	CORE_REGION	CORE_TERM_COMP
Streptomyces seoulensis KCTC 9819	Sse1_4778	5155361	5156437	+	False	1984	1	CORE_REGION	CORE_TERM_COMP
Streptomyces seoulensis KCTC 9819	Sse1_4779	5156434	5157225	+	False	2960	1	CORE_REGION	CORE_TERM_COMP
Streptomyces seoulensis KCTC 9819	Sse1_4780	5157310	5158455	+	False	2822	1	CORE_REGION	CORE_TERM_COMP
Streptomyces seoulensis KCTC 9819	Sse1_4781	5158452	5159033	+	False	3912	0.992063492063492	CORE_REGION	CORE_TERM_COMP
Streptomyces seoulensis KCTC 9819	Sse1_4782	5159115	5161952	+	False	2698	1	CORE_REGION	CORE_TERM_COMP
Streptomyces seoulensis KCTC 9819	Sse1_4783	5161949	5163940	+	False	1836	0.992063492063492	CORE_REGION	CORE_TERM_COMP
Streptomyces seoulensis KCTC 9819	Sse1_4784	5164058	5165413	+	False	3927	0.888888888888889	CORE_REGION	CORE_TERM_COMP
Streptomyces seoulensis KCTC 9819	Sse1_4785	5165479	5166114	+	True	9681	1	CORE_REGION	CORE_TERM_COMP
Streptomyces seoulensis KCTC 9819	Sse1_4786	5166178	5166957	+	True	1298	1	CORE_REGION	CORE_TERM_COMP
Streptomyces seoulensis KCTC 9819	Sse1_4787	5166974	5167393	+	False	7438	1	CORE_REGION	CORE_TERM_COMP
Streptomyces seoulensis KCTC 9819	Sse1_4788	5167529	5168272	+	False	5829	1	CORE_REGION	CORE_TERM_COMP
Streptomyces seoulensis KCTC 9819	Sse1_4789	5168290	5169216	+	False	3011	1	CORE_REGION	CORE_TERM_COMP
Streptomyces seoulensis KCTC 9819	Sse1_4790	5169228	5169872	+	False	619	1	CORE_REGION	CORE_TERM_COMP
Streptomyces seoulensis KCTC 9819	Sse1_4791	5169869	5170750	+	False	5373	1	CORE_REGION	CORE_TERM_COMP
Streptomyces seoulensis KCTC 9819	Sse1_4792	5170800	5172356	-	False	413	0.722222222222222	CORE_REGION	CORE_TERM_COMP
Streptomyces seoulensis KCTC 9819	Sse1_4793	5172473	5173228	-	False	954	0.849206349206349	CORE_REGION	CORE_TERM_COMP
Streptomyces seoulensis KCTC 9819	Sse1_4794	5173429	5174472	+	False	101672	0	CORE_REGION	CORE_TERM_COMP
Streptomyces seoulensis KCTC 9819	Sse1_4795	5174486	5176456	-	False	7910	0.888888888888889	CORE_REGION	CORE_TERM_COMP
Streptomyces seoulensis KCTC 9819	Sse1_4796	5176760	5177575	+	False	15497	0.246031746031746	CORE_REGION	CORE_TERM_COMP
Streptomyces seoulensis KCTC 9819	Sse1_4797	5177589	5178695	-	False	101952	0	CORE_REGION	CORE_TERM_COMP
Streptomyces seoulensis KCTC 9819	Sse1_4798	5178709	5179698	-	False	15679	0.238095238095238	CORE_REGION	CORE_TERM_COMP
Streptomyces seoulensis KCTC 9819	Sse1_4799	5179752	5180960	-	False	6770	1	CORE_REGION	CORE_TERM_COMP
Streptomyces seoulensis KCTC 9819	Sse1_4800	5181003	5182325	-	False	5613	0.0238095238095238	CORE_REGION	CORE_TERM_COMP
Streptomyces seoulensis KCTC 9819	Sse1_4801	5182322	5183176	-	False	3742	0.928571428571429	CORE_REGION	CORE_TERM_COMP
Streptomyces seoulensis KCTC 9819	Sse1_4802	5183394	5184068	+	False	6383	0.976190476190476	CORE_REGION	CORE_TERM_COMP
Streptomyces seoulensis KCTC 9819	Sse1_4803	5184141	5185379	+	False	78413	0.0238095238095238	CORE_REGION	CORE_TERM_COMP
Streptomyces seoulensis KCTC 9819	Sse1_4804	5185430	5186182	+	False	78726	0.0158730158730159	CORE_REGION	CORE_TERM_COMP
Streptomyces seoulensis KCTC 9819	Sse1_4805	5186179	5186931	+	False	78701	0.0158730158730159	CORE_REGION	CORE_TERM_COMP
Streptomyces seoulensis KCTC 9819	Sse1_4806	5186964	5188097	+	False	44153	0.0396825396825397	CORE_REGION	CORE_TERM_COMP
Streptomyces seoulensis KCTC 9819	Sse1_4807	5188145	5188909	+	False	2831	0.182539682539683	CORE_REGION	CORE_TERM_COMP
Streptomyces seoulensis KCTC 9819	Sse1_4808	5188930	5190255	+	False	78824	0.0158730158730159	CORE_REGION	CORE_TERM_COMP
Streptomyces seoulensis KCTC 9819	Sse1_4809	5190248	5190859	+	False	8607	1	CORE_REGION	CORE_TERM_COMP
Streptomyces seoulensis KCTC 9819	Sse1_4810	5190856	5191791	+	False	5864	1	CORE_REGION	CORE_TERM_COMP
Streptomyces seoulensis KCTC 9819	Sse1_4811	5191794	5193086	+	False	101801	0	CORE_REGION	CORE_TERM_COMP
Streptomyces seoulensis KCTC 9819	Sse1_4812	5193102	5193935	-	False	6944	0.46031746031746	CORE_REGION	CORE_TERM_COMP
Streptomyces seoulensis KCTC 9819	Sse1_4813	5193928	5194074	-	False	101695	0	CORE_REGION	CORE_TERM_COMP
Streptomyces seoulensis KCTC 9819	Sse1_4814	5194135	5195937	+	False	8174	1	CORE_REGION	CORE_TERM_COMP
Streptomyces seoulensis KCTC 9819	Sse1_4815	5195944	5198511	-	False	5865	0.674603174603175	CORE_REGION	CORE_TERM_COMP
Streptomyces seoulensis KCTC 9819	Sse1_4816	5198623	5199417	-	False	219	0.976190476190476	CORE_REGION	CORE_TERM_COMP
Streptomyces seoulensis KCTC 9819	Sse1_4817	5199442	5199702	+	False	9708	0.952380952380952	CORE_REGION	CORE_TERM_COMP
Streptomyces seoulensis KCTC 9819	Sse1_4818	5199792	5201342	+	False	4648	0.722222222222222	CORE_REGION	CORE_TERM_COMP
Streptomyces seoulensis KCTC 9819	Sse1_4819	5201339	5202121	+	False	6820	1	CORE_REGION	CORE_TERM_COMP
Streptomyces seoulensis KCTC 9819	Sse1_4820	5202118	5203425	+	False	9750	0.976190476190476	CORE_REGION	CORE_TERM_COMP
Streptomyces seoulensis KCTC 9819	Sse1_4821	5203442	5205016	+	False	17769	0.341269841269841	CORE_REGION	CORE_TERM_COMP
Streptomyces seoulensis KCTC 9819	Sse1_4822	5205203	5206036	+	False	6820	1	CORE_REGION	CORE_TERM_COMP
Streptomyces seoulensis KCTC 9819	Sse1_4823	5206128	5207531	+	True	6395	1	CORE_REGION	CORE_TERM_COMP
Streptomyces seoulensis KCTC 9819	Sse1_4824	5207543	5208562	+	False	2074	1	CORE_REGION	CORE_TERM_COMP
Streptomyces seoulensis KCTC 9819	Sse1_4825	5208698	5210227	+	False	2642	0.658730158730159	CORE_REGION	CORE_TERM_COMP
Streptomyces seoulensis KCTC 9819	Sse1_4826	5210282	5210953	-	False	3528	0.420634920634921	CORE_REGION	CORE_TERM_COMP
Streptomyces seoulensis KCTC 9819	Sse1_4827	5211281	5212411	+	False	2297	0.849206349206349	CORE_REGION	CORE_TERM_COMP
Streptomyces seoulensis KCTC 9819	Sse1_4828	5212601	5214397	+	False	3200	0.69047619047619	CORE_REGION	CORE_TERM_COMP
Streptomyces seoulensis KCTC 9819	Sse1_4829	5214510	5215352	+	False	1796	0.968253968253968	CORE_REGION	CORE_TERM_COMP
Streptomyces seoulensis KCTC 9819	Sse1_4830	5215440	5216849	+	True	3950	1	CORE_REGION	CORE_TERM_COMP
Streptomyces seoulensis KCTC 9819	Sse1_4831	5216846	5217355	+	False	4464	0.936507936507937	CORE_REGION	CORE_TERM_COMP
Streptomyces seoulensis KCTC 9819	Sse1_4832	5219037	5219753	-	False	15681	0.253968253968254	CORE_REGION	CORE_TERM_COMP
Streptomyces seoulensis KCTC 9819	Sse1_4833	5219768	5220148	-	False	95258	0.00793650793650794	CORE_REGION	CORE_TERM_COMP
Streptomyces seoulensis KCTC 9819	Sse1_4834	5220171	5221592	-	False	2897	1	CORE_REGION	CORE_TERM_COMP
Streptomyces seoulensis KCTC 9819	Sse1_4835	5221785	5222150	+	False	425	1	CORE_REGION	CORE_TERM_COMP
Streptomyces seoulensis KCTC 9819	Sse1_4836	5222175	5224244	-	False	2328	0.761904761904762	CORE_REGION	CORE_TERM_COMP
Streptomyces seoulensis KCTC 9819	Sse1_4837	5224497	5225336	+	False	26945	0.103174603174603	CORE_REGION	CORE_TERM_COMP
Streptomyces seoulensis KCTC 9819	Sse1_4838	5225402	5226910	+	False	408	1	CORE_REGION	CORE_TERM_COMP
Streptomyces seoulensis KCTC 9819	Sse1_4839	5226921	5227430	+	False	9516	0.992063492063492	CORE_REGION	CORE_TERM_COMP
Streptomyces seoulensis KCTC 9819	Sse1_4840	5227427	5228158	-	False	7133	0.801587301587302	CORE_REGION	CORE_TERM_COMP
Streptomyces seoulensis KCTC 9819	Sse1_4841	5228393	5229388	-	False	14724	0.492063492063492	CORE_REGION	CORE_TERM_COMP
Streptomyces seoulensis KCTC 9819	Sse1_4842	5229725	5230219	-	False	248	1	CORE_REGION	CORE_TERM_COMP
Streptomyces seoulensis KCTC 9819	Sse1_4843	5230316	5231437	+	False	1842	0.103174603174603	CORE_REGION	CORE_TERM_COMP
Streptomyces seoulensis KCTC 9819	Sse1_4844	5231504	5232274	-	True	6218	1	CORE_REGION	CORE_TERM_COMP
Streptomyces seoulensis KCTC 9819	Sse1_4845	5232345	5232851	-	True	1610	1	CORE_REGION	CORE_TERM_COMP
Streptomyces seoulensis KCTC 9819	Sse1_4846	5233175	5234380	-	True	2776	1	CORE_REGION	CORE_TERM_COMP
Streptomyces seoulensis KCTC 9819	Sse1_4847	5234381	5234893	-	True	3929	1	CORE_REGION	CORE_TERM_COMP
Streptomyces seoulensis KCTC 9819	Sse1_4848	5234896	5235855	-	False	2113	0.984126984126984	CORE_REGION	CORE_TERM_COMP
Streptomyces seoulensis KCTC 9819	Sse1_4849	5235852	5237846	-	False	4842	1	CORE_REGION	CORE_TERM_COMP
Streptomyces seoulensis KCTC 9819	Sse1_4850	5237908	5239248	-	False	5936	1	CORE_REGION	CORE_TERM_COMP
Streptomyces seoulensis KCTC 9819	Sse1_4851	5239669	5240640	-	True	7820	1	CORE_REGION	CORE_TERM_COMP
Streptomyces seoulensis KCTC 9819	Sse1_4852	5240627	5242432	-	False	8146	1	CORE_REGION	CORE_TERM_COMP
Streptomyces seoulensis KCTC 9819	Sse1_4853	5242412	5242696	+	False	102010	0	CORE_REGION	CORE_TERM_COMP
Streptomyces seoulensis KCTC 9819	Sse1_4854	5242780	5243364	+	False	4889	0.984126984126984	CORE_REGION	CORE_TERM_COMP
Streptomyces seoulensis KCTC 9819	Sse1_4855	5243346	5243855	-	False	12520	0.603174603174603	CORE_REGION	CORE_TERM_COMP
Streptomyces seoulensis KCTC 9819	Sse1_4856	5243937	5245493	-	False	2135	0.976190476190476	CORE_REGION	CORE_TERM_COMP
Streptomyces seoulensis KCTC 9819	Sse1_4857	5245635	5246681	-	False	2792	0.888888888888889	CORE_REGION	CORE_TERM_COMP
Streptomyces seoulensis KCTC 9819	Sse1_4858	5246816	5247259	+	True	9661	1	CORE_REGION	CORE_TERM_COMP
Streptomyces seoulensis KCTC 9819	Sse1_4859	5247427	5249832	+	False	1397	0.968253968253968	CORE_REGION	CORE_TERM_COMP
Streptomyces seoulensis KCTC 9819	Sse1_4860	5249836	5250027	-	False	101700	0	CORE_REGION	CORE_TERM_COMP
Streptomyces seoulensis KCTC 9819	Sse1_4861	5250055	5252394	+	False	8461	0.563492063492063	CORE_REGION	CORE_TERM_COMP
Streptomyces seoulensis KCTC 9819	Sse1_4862	5252471	5253190	+	False	2004	0.571428571428571	CORE_REGION	CORE_TERM_COMP
Streptomyces seoulensis KCTC 9819	Sse1_4863	5253265	5254098	+	False	7628	0.992063492063492	CORE_REGION	CORE_TERM_COMP
Streptomyces seoulensis KCTC 9819	Sse1_4864	5254091	5255395	+	True	2523	1	CORE_REGION	CORE_TERM_COMP
Streptomyces seoulensis KCTC 9819	Sse1_4865	5255412	5257364	+	False	9638	0.976190476190476	CORE_REGION	CORE_TERM_COMP
Streptomyces seoulensis KCTC 9819	Sse1_4866	5257361	5258284	+	False	12486	0.849206349206349	CORE_REGION	CORE_TERM_COMP
Streptomyces seoulensis KCTC 9819	Sse1_4867	5258318	5258863	+	False	3218	0.880952380952381	CORE_REGION	CORE_TERM_COMP
Streptomyces seoulensis KCTC 9819	Sse1_4868	5258867	5259217	-	False	9530	0.880952380952381	CORE_REGION	CORE_TERM_COMP
Streptomyces seoulensis KCTC 9819	Sse1_4869	5259476	5261320	+	False	8804	0.650793650793651	CORE_REGION	CORE_TERM_COMP
Streptomyces seoulensis KCTC 9819	Sse1_4870	5261498	5262139	-	False	243	1	CORE_REGION	CORE_TERM_COMP
Streptomyces seoulensis KCTC 9819	Sse1_4871	5262413	5263408	+	False	14724	0.492063492063492	CORE_REGION	CORE_TERM_COMP
Streptomyces seoulensis KCTC 9819	Sse1_4872	5263472	5264293	-	False	3974	0.984126984126984	CORE_REGION	CORE_TERM_COMP
Streptomyces seoulensis KCTC 9819	Sse1_4873	5264360	5265856	-	False	8236	0.976190476190476	CORE_REGION	CORE_TERM_COMP
Streptomyces seoulensis KCTC 9819	Sse1_4874	5265987	5266268	+	False	16080	0.611111111111111	CORE_REGION	CORE_TERM_COMP
Streptomyces seoulensis KCTC 9819	Sse1_4875	5266247	5266369	+	False	102030	0	CORE_REGION	CORE_TERM_COMP
Streptomyces seoulensis KCTC 9819	Sse1_4876	5266427	5266900	+	False	102039	0	CORE_REGION	CORE_TERM_COMP
Streptomyces seoulensis KCTC 9819	Sse1_4877	5267087	5268343	+	False	463	1	CORE_REGION	CORE_TERM_COMP
Streptomyces seoulensis KCTC 9819	Sse1_4878	5268325	5269494	+	False	9444	0.841269841269841	CORE_REGION	CORE_TERM_COMP
Streptomyces seoulensis KCTC 9819	Sse1_4879	5269445	5270089	-	False	2180	0.96031746031746	CORE_REGION	CORE_TERM_COMP
Streptomyces seoulensis KCTC 9819	Sse1_4880	5270086	5270859	-	False	3041	0.96031746031746	CORE_REGION	CORE_TERM_COMP
Streptomyces seoulensis KCTC 9819	Sse1_4881	5270943	5271374	+	False	13317	0.857142857142857	CORE_REGION	CORE_TERM_COMP
Streptomyces seoulensis KCTC 9819	Sse1_4882	5271456	5273513	+	False	7818	0.96031746031746	CORE_REGION	CORE_TERM_COMP
Streptomyces seoulensis KCTC 9819	Sse1_4883	5273625	5274050	+	False	8263	0.992063492063492	CORE_REGION	CORE_TERM_COMP
Streptomyces seoulensis KCTC 9819	Sse1_4884	5274103	5274930	-	False	4965	0.904761904761905	CORE_REGION	CORE_TERM_COMP
Streptomyces seoulensis KCTC 9819	Sse1_4885	5275098	5275841	+	False	14928	0.634920634920635	CORE_REGION	CORE_TERM_COMP
Streptomyces seoulensis KCTC 9819	Sse1_4886	5276031	5276933	+	False	461	0.904761904761905	CORE_REGION	CORE_TERM_COMP
Streptomyces seoulensis KCTC 9819	Sse1_4887	5276935	5277624	-	False	2275	0.642857142857143	CORE_REGION	CORE_TERM_COMP
Streptomyces seoulensis KCTC 9819	Sse1_4888	5277707	5278543	-	False	9029	0.968253968253968	CORE_REGION	CORE_TERM_COMP
Streptomyces seoulensis KCTC 9819	Sse1_4889	5278626	5280410	-	False	8023	0.992063492063492	CORE_REGION	CORE_TERM_COMP
Streptomyces seoulensis KCTC 9819	Sse1_4890	5280797	5281666	-	False	4730	0.904761904761905	CORE_REGION	CORE_TERM_COMP
Streptomyces seoulensis KCTC 9819	Sse1_4891	5281793	5282815	+	False	9179	0.833333333333333	CORE_REGION	CORE_TERM_COMP
Streptomyces seoulensis KCTC 9819	Sse1_4892	5282895	5283428	+	False	7040	0.936507936507937	CORE_REGION	CORE_TERM_COMP
Streptomyces seoulensis KCTC 9819	Sse1_4893	5283581	5284909	+	False	3201	0.595238095238095	CORE_REGION	CORE_TERM_COMP
Streptomyces seoulensis KCTC 9819	Sse1_4894	5284884	5285012	+	False	1697	0.492063492063492	CORE_REGION	CORE_TERM_COMP
Streptomyces seoulensis KCTC 9819	Sse1_4895	5285157	5286104	+	False	898	1	CORE_REGION	CORE_TERM_COMP
Streptomyces seoulensis KCTC 9819	Sse1_4896	5286424	5288469	+	False	30813	0.0952380952380952	CORE_REGION	CORE_TERM_COMP
Streptomyces seoulensis KCTC 9819	Sse1_4897	5288749	5289411	+	False	16163	0.261904761904762	CORE_REGION	CORE_TERM_COMP
Streptomyces seoulensis KCTC 9819	Sse1_4898	5289408	5290520	+	False	14048	0.26984126984127	CORE_REGION	CORE_TERM_COMP
Streptomyces seoulensis KCTC 9819	Sse1_4899	5290821	5292098	+	False	6672	0.642857142857143	CORE_REGION	CORE_TERM_COMP
Streptomyces seoulensis KCTC 9819	Sse1_4900	5292104	5293087	+	False	39	0.634920634920635	CORE_REGION	CORE_TERM_COMP
Streptomyces seoulensis KCTC 9819	Sse1_4901	5293080	5293937	+	False	8043	0.634920634920635	CORE_REGION	CORE_TERM_COMP
Streptomyces seoulensis KCTC 9819	Sse1_4902	5293934	5295331	+	False	7961	0.642857142857143	CORE_REGION	CORE_TERM_COMP
Streptomyces seoulensis KCTC 9819	Sse1_4903	5295453	5297333	+	False	5900	0.158730158730159	CORE_REGION	CORE_TERM_COMP
Streptomyces seoulensis KCTC 9819	Sse1_4904	5297398	5298162	+	False	702	1	CORE_REGION	CORE_TERM_COMP
Streptomyces seoulensis KCTC 9819	Sse1_4905	5298165	5298953	-	False	1780	0.476190476190476	CORE_REGION	CORE_TERM_COMP
Streptomyces seoulensis KCTC 9819	Sse1_4906	5299061	5300044	+	False	2674	0.484126984126984	CORE_REGION	CORE_TERM_COMP
Streptomyces seoulensis KCTC 9819	Sse1_4907	5300161	5300559	+	False	6585	0.484126984126984	CORE_REGION	CORE_TERM_COMP
Streptomyces seoulensis KCTC 9819	Sse1_4908	5300556	5301755	+	False	1011	0.484126984126984	CORE_REGION	CORE_TERM_COMP
Streptomyces seoulensis KCTC 9819	Sse1_4909	5301752	5302726	+	False	6459	0.484126984126984	CORE_REGION	CORE_TERM_COMP
Streptomyces seoulensis KCTC 9819	Sse1_4910	5302726	5303889	+	False	2904	0.452380952380952	CORE_REGION	CORE_TERM_COMP
Streptomyces seoulensis KCTC 9819	Sse1_4911	5303973	5304434	+	False	28499	0.0714285714285714	CORE_REGION	CORE_TERM_COMP
Streptomyces seoulensis KCTC 9819	Sse1_4912	5304561	5305220	+	False	7705	0.476190476190476	CORE_REGION	CORE_TERM_COMP
Streptomyces seoulensis KCTC 9819	Sse1_4913	5305290	5306513	-	False	10265	0.626984126984127	CORE_REGION	CORE_TERM_COMP
Streptomyces seoulensis KCTC 9819	Sse1_4914	5306802	5307179	+	False	419	0.857142857142857	CORE_REGION	CORE_TERM_COMP
Streptomyces seoulensis KCTC 9819	Sse1_4915	5307176	5307826	-	False	1856	0.333333333333333	CORE_REGION	CORE_TERM_COMP
Streptomyces seoulensis KCTC 9819	Sse1_4916	5307900	5308493	-	False	3351	0.865079365079365	CORE_REGION	CORE_TERM_COMP
Streptomyces seoulensis KCTC 9819	Sse1_4917	5308500	5309378	-	False	3118	1	CORE_REGION	CORE_TERM_COMP
Streptomyces seoulensis KCTC 9819	Sse1_4918	5309380	5311035	-	False	8103	1	CORE_REGION	CORE_TERM_COMP
Streptomyces seoulensis KCTC 9819	Sse1_4919	5311035	5311958	-	False	14278	0.595238095238095	CORE_REGION	CORE_TERM_COMP
Streptomyces seoulensis KCTC 9819	Sse1_4920	5311955	5313676	-	False	305	1	CORE_REGION	CORE_TERM_COMP
Streptomyces seoulensis KCTC 9819	Sse1_4921	5313676	5314809	-	False	17702	0.365079365079365	CORE_REGION	CORE_TERM_COMP
Streptomyces seoulensis KCTC 9819	Sse1_4922	5314853	5316928	-	False	3656	1	CORE_REGION	CORE_TERM_COMP
Streptomyces seoulensis KCTC 9819	Sse1_4923	5316980	5317105	-	False	102037	0	CORE_REGION	CORE_TERM_COMP
Streptomyces seoulensis KCTC 9819	Sse1_4924	5317073	5317978	+	False	5513	0.619047619047619	CORE_REGION	CORE_TERM_COMP
Streptomyces seoulensis KCTC 9819	Sse1_4925	5318047	5319459	-	False	4217	0.746031746031746	CORE_REGION	CORE_TERM_COMP
Streptomyces seoulensis KCTC 9819	Sse1_4926	5319642	5320244	-	False	28123	0.0317460317460317	CORE_REGION	CORE_TERM_COMP
Streptomyces seoulensis KCTC 9819	Sse1_4927	5320241	5320588	-	False	94894	0.00793650793650794	CORE_REGION	CORE_TERM_COMP
Streptomyces seoulensis KCTC 9819	Sse1_4928	5320585	5325696	-	False	101734	0	CORE_REGION	CORE_TERM_COMP
Streptomyces seoulensis KCTC 9819	Sse1_4929	5325825	5327126	+	False	7648	0.992063492063492	CORE_REGION	CORE_TERM_COMP
Streptomyces seoulensis KCTC 9819	Sse1_4930	5327181	5328866	-	False	624	0.420634920634921	CORE_REGION	CORE_TERM_COMP
Streptomyces seoulensis KCTC 9819	Sse1_4931	5328858	5329013	+	False	101838	0	CORE_REGION	CORE_TERM_COMP
Streptomyces seoulensis KCTC 9819	Sse1_4932	5329065	5330207	-	False	17617	0.357142857142857	CORE_REGION	CORE_TERM_COMP
Streptomyces seoulensis KCTC 9819	Sse1_4933	5330476	5331153	+	False	10340	0.920634920634921	CORE_REGION	CORE_TERM_COMP
Streptomyces seoulensis KCTC 9819	Sse1_4934	5331384	5331602	-	False	16494	0.666666666666667	CORE_REGION	CORE_TERM_COMP
Streptomyces seoulensis KCTC 9819	Sse1_4935	5331762	5332337	-	False	14826	0.571428571428571	CORE_REGION	CORE_TERM_COMP
Streptomyces seoulensis KCTC 9819	Sse1_4936	5332343	5332999	-	False	13850	0.53968253968254	CORE_REGION	CORE_TERM_COMP
Streptomyces seoulensis KCTC 9819	Sse1_4937	5333242	5333874	+	False	15199	0.547619047619048	CORE_REGION	CORE_TERM_COMP
Streptomyces seoulensis KCTC 9819	Sse1_4938	5334003	5334980	+	False	2316	0.571428571428571	CORE_REGION	CORE_TERM_COMP
Streptomyces seoulensis KCTC 9819	Sse1_4939	5335101	5336453	+	False	874	0.571428571428571	CORE_REGION	CORE_TERM_COMP
Streptomyces seoulensis KCTC 9819	Sse1_4940	5336459	5337409	+	False	224	0.579365079365079	CORE_REGION	CORE_TERM_COMP
Streptomyces seoulensis KCTC 9819	Sse1_4941	5337406	5338281	+	False	1529	0.880952380952381	CORE_REGION	CORE_TERM_COMP
Streptomyces seoulensis KCTC 9819	Sse1_4942	5338322	5339929	+	False	2430	0.650793650793651	CORE_REGION	CORE_TERM_COMP
Streptomyces seoulensis KCTC 9819	Sse1_4943	5339988	5342165	+	False	7140	0.293650793650794	CORE_REGION	CORE_TERM_COMP
Streptomyces seoulensis KCTC 9819	Sse1_4944	5342260	5342985	+	False	5286	0.5	CORE_REGION	CORE_TERM_COMP
Streptomyces seoulensis KCTC 9819	Sse1_4945	5342996	5343496	-	False	63059	0.0396825396825397	CORE_REGION	CORE_TERM_COMP
Streptomyces seoulensis KCTC 9819	Sse1_4946	5343900	5344565	+	False	41286	0.0793650793650794	CORE_REGION	CORE_TERM_COMP
Streptomyces seoulensis KCTC 9819	Sse1_4947	5344865	5346964	+	False	101823	0	CORE_REGION	CORE_TERM_COMP
Streptomyces seoulensis KCTC 9819	Sse1_4948	5346979	5348445	+	False	101982	0	CORE_REGION	CORE_TERM_COMP
Streptomyces seoulensis KCTC 9819	Sse1_4949	5348435	5349775	+	False	62422	0.0317460317460317	CORE_REGION	CORE_TERM_COMP
Streptomyces seoulensis KCTC 9819	Sse1_4950	5349785	5350444	+	False	6981	0.420634920634921	CORE_REGION	CORE_TERM_COMP
Streptomyces seoulensis KCTC 9819	Sse1_4951	5350503	5351471	-	False	3624	0.785714285714286	CORE_REGION	CORE_TERM_COMP
Streptomyces seoulensis KCTC 9819	Sse1_4952	5351468	5352175	-	False	15233	0.753968253968254	CORE_REGION	CORE_TERM_COMP
Streptomyces seoulensis KCTC 9819	Sse1_4953	5352456	5353085	+	False	3547	0.80952380952381	CORE_REGION	CORE_TERM_COMP
Streptomyces seoulensis KCTC 9819	Sse1_4954	5353257	5354189	-	False	1161	0.793650793650794	CORE_REGION	CORE_TERM_COMP
Streptomyces seoulensis KCTC 9819	Sse1_4955	5354487	5357165	+	False	9539	0.865079365079365	CORE_REGION	CORE_TERM_COMP
Streptomyces seoulensis KCTC 9819	Sse1_4956	5357173	5358249	-	False	9237	0.968253968253968	CORE_REGION	CORE_TERM_COMP
Streptomyces seoulensis KCTC 9819	Sse1_4957	5358347	5359345	+	False	9332	0.968253968253968	CORE_REGION	CORE_TERM_COMP
Streptomyces seoulensis KCTC 9819	Sse1_4958	5359443	5360414	+	False	3266	0.920634920634921	CORE_REGION	CORE_TERM_COMP
Streptomyces seoulensis KCTC 9819	Sse1_4959	5360411	5361199	-	False	8251	0.944444444444444	CORE_REGION	CORE_TERM_COMP
Streptomyces seoulensis KCTC 9819	Sse1_4960	5361291	5361629	+	False	9069	1	CORE_REGION	CORE_TERM_COMP
Streptomyces seoulensis KCTC 9819	Sse1_4961	5361661	5362635	-	False	6803	0.992063492063492	CORE_REGION	CORE_TERM_COMP
Streptomyces seoulensis KCTC 9819	Sse1_4962	5362786	5364411	-	False	8237	0.984126984126984	CORE_REGION	CORE_TERM_COMP
Streptomyces seoulensis KCTC 9819	Sse1_4963	5364715	5365131	-	False	4045	0.992063492063492	CORE_REGION	CORE_TERM_COMP
Streptomyces seoulensis KCTC 9819	Sse1_4964	5365338	5365667	+	False	7196	0.896825396825397	CORE_REGION	CORE_TERM_COMP
Streptomyces seoulensis KCTC 9819	Sse1_4965	5365911	5366717	+	False	6874	0.992063492063492	CORE_REGION	CORE_TERM_COMP
Streptomyces seoulensis KCTC 9819	Sse1_4966	5366718	5367638	-	False	30671	0.0238095238095238	CORE_REGION	CORE_TERM_COMP
Streptomyces seoulensis KCTC 9819	Sse1_4967	5367688	5368890	-	False	12981	0.904761904761905	CORE_REGION	CORE_TERM_COMP
Streptomyces seoulensis KCTC 9819	Sse1_4968	5369112	5370239	+	False	6648	1	CORE_REGION	CORE_TERM_COMP
Streptomyces seoulensis KCTC 9819	Sse1_4969	5370262	5371476	+	False	1325	1	CORE_REGION	CORE_TERM_COMP
Streptomyces seoulensis KCTC 9819	Sse1_4970	5371518	5373692	+	True	2419	1	CORE_REGION	CORE_TERM_COMP
Streptomyces seoulensis KCTC 9819	Sse1_4971	5373753	5374691	-	False	9604	0.626984126984127	CORE_REGION	CORE_TERM_COMP
Streptomyces seoulensis KCTC 9819	Sse1_4972	5374886	5375587	+	False	7764	0.46031746031746	CORE_REGION	CORE_TERM_COMP
Streptomyces seoulensis KCTC 9819	Sse1_4973	5375625	5375942	+	False	9128	0.166666666666667	CORE_REGION	CORE_TERM_COMP
Streptomyces seoulensis KCTC 9819	Sse1_4974	5375939	5376394	+	False	4584	0.761904761904762	CORE_REGION	CORE_TERM_COMP
Streptomyces seoulensis KCTC 9819	Sse1_4975	5376408	5376770	-	False	243	1	CORE_REGION	CORE_TERM_COMP
Streptomyces seoulensis KCTC 9819	Sse1_4976	5376869	5377159	-	False	243	1	CORE_REGION	CORE_TERM_COMP
Streptomyces seoulensis KCTC 9819	Sse1_4977	5377366	5378103	-	False	14724	0.492063492063492	CORE_REGION	CORE_TERM_COMP
Streptomyces seoulensis KCTC 9819	Sse1_4978	5378563	5378853	+	False	243	1	CORE_REGION	CORE_TERM_COMP
Streptomyces seoulensis KCTC 9819	Sse1_4979	5378952	5379314	+	False	243	1	CORE_REGION	CORE_TERM_COMP
Streptomyces seoulensis KCTC 9819	Sse1_4980	5379473	5380189	-	False	7760	0.984126984126984	CORE_REGION	CORE_TERM_COMP
Streptomyces seoulensis KCTC 9819	Sse1_4981	5380365	5381864	+	False	4971	0.817460317460317	CORE_REGION	CORE_TERM_COMP
Streptomyces seoulensis KCTC 9819	Sse1_4982	5381907	5382395	+	False	10707	0.563492063492063	CORE_REGION	CORE_TERM_COMP
Streptomyces seoulensis KCTC 9819	Sse1_4983	5382392	5383288	+	False	10450	0.46031746031746	CORE_REGION	CORE_TERM_COMP
Streptomyces seoulensis KCTC 9819	Sse1_4984	5383303	5384793	-	False	223	0.96031746031746	CORE_REGION	CORE_TERM_COMP
Streptomyces seoulensis KCTC 9819	Sse1_4985	5384967	5386910	+	False	6732	0.650793650793651	CORE_REGION	CORE_TERM_COMP
Streptomyces seoulensis KCTC 9819	Sse1_4986	5386977	5387804	+	False	1466	0.968253968253968	CORE_REGION	CORE_TERM_COMP
Streptomyces seoulensis KCTC 9819	Sse1_4987	5387941	5388963	+	False	13	0.436507936507937	CORE_REGION	CORE_TERM_COMP
Streptomyces seoulensis KCTC 9819	Sse1_4988	5388977	5390617	+	False	12172	0.944444444444444	CORE_REGION	CORE_TERM_COMP
Streptomyces seoulensis KCTC 9819	Sse1_4989	5390667	5393006	-	False	6951	1	CORE_REGION	CORE_TERM_COMP
Streptomyces seoulensis KCTC 9819	Sse1_4990	5393169	5393288	-	False	2434	0.531746031746032	CORE_REGION	CORE_TERM_COMP
Streptomyces seoulensis KCTC 9819	Sse1_4991	5393514	5394329	+	False	2680	0.952380952380952	CORE_REGION	CORE_TERM_COMP
Streptomyces seoulensis KCTC 9819	Sse1_4992	5394358	5394993	+	False	767	0.912698412698413	CORE_REGION	CORE_TERM_COMP
Streptomyces seoulensis KCTC 9819	Sse1_4993	5394980	5395735	-	False	6071	0.984126984126984	CORE_REGION	CORE_TERM_COMP
Streptomyces seoulensis KCTC 9819	Sse1_4994	5395846	5396430	+	False	10845	0.492063492063492	CORE_REGION	CORE_TERM_COMP
Streptomyces seoulensis KCTC 9819	Sse1_4995	5396661	5397155	+	False	9328	0.984126984126984	CORE_REGION	CORE_TERM_COMP
Streptomyces seoulensis KCTC 9819	Sse1_4996	5397171	5397764	-	True	5287	1	CORE_REGION	CORE_TERM_COMP
Streptomyces seoulensis KCTC 9819	Sse1_4997	5397868	5398770	-	False	6764	0.833333333333333	CORE_REGION	CORE_TERM_COMP
Streptomyces seoulensis KCTC 9819	Sse1_4998	5398969	5399883	-	False	5172	0.992063492063492	CORE_REGION	CORE_TERM_COMP
Streptomyces seoulensis KCTC 9819	Sse1_4999	5399878	5399991	+	False	101690	0	CORE_REGION	CORE_TERM_COMP
Streptomyces seoulensis KCTC 9819	Sse1_5000	5400233	5402044	+	False	1844	1	CORE_REGION	CORE_TERM_COMP
Streptomyces seoulensis KCTC 9819	Sse1_5001	5402041	5402793	+	False	7592	1	CORE_REGION	CORE_TERM_COMP
Streptomyces seoulensis KCTC 9819	Sse1_5002	5402781	5403842	+	False	4553	1	CORE_REGION	CORE_TERM_COMP
Streptomyces seoulensis KCTC 9819	Sse1_5003	5403916	5404599	+	True	6002	1	CORE_REGION	CORE_TERM_COMP
Streptomyces seoulensis KCTC 9819	Sse1_5004	5404605	5405477	+	False	14	0.992063492063492	CORE_REGION	CORE_TERM_COMP
Streptomyces seoulensis KCTC 9819	Sse1_5005	5405555	5406484	+	False	72	1	CORE_REGION	CORE_TERM_COMP
Streptomyces seoulensis KCTC 9819	Sse1_5006	5406477	5407256	+	False	5252	1	CORE_REGION	CORE_TERM_COMP
Streptomyces seoulensis KCTC 9819	Sse1_5007	5407638	5408534	+	True	715	1	CORE_REGION	CORE_TERM_COMP
Streptomyces seoulensis KCTC 9819	Sse1_5008	5408531	5409481	+	False	2214	1	CORE_REGION	CORE_TERM_COMP
Streptomyces seoulensis KCTC 9819	Sse1_5009	5409465	5409653	-	False	101805	0	CORE_REGION	CORE_TERM_COMP
Streptomyces seoulensis KCTC 9819	Sse1_5010	5409621	5411039	+	True	1250	1	CORE_REGION	CORE_TERM_COMP
Streptomyces seoulensis KCTC 9819	Sse1_5011	5411102	5412172	+	True	9557	1	CORE_REGION	CORE_TERM_COMP
Streptomyces seoulensis KCTC 9819	Sse1_5012	5412159	5412278	-	False	101985	0	CORE_REGION	CORE_TERM_COMP
Streptomyces seoulensis KCTC 9819	Sse1_5013	5412291	5414321	+	False	4913	1	CORE_REGION	CORE_TERM_COMP
Streptomyces seoulensis KCTC 9819	Sse1_5014	5414322	5414963	+	True	7629	1	CORE_REGION	CORE_TERM_COMP
Streptomyces seoulensis KCTC 9819	Sse1_5015	5414969	5415991	+	True	3397	1	CORE_REGION	CORE_TERM_COMP
Streptomyces seoulensis KCTC 9819	Sse1_5016	5415996	5417129	+	False	2422	1	CORE_REGION	CORE_TERM_COMP
Streptomyces seoulensis KCTC 9819	Sse1_5017	5417131	5417289	-	False	101972	0	CORE_REGION	CORE_TERM_COMP
Streptomyces seoulensis KCTC 9819	Sse1_5018	5417164	5419062	+	False	5888	0.611111111111111	CORE_REGION	CORE_TERM_COMP
Streptomyces seoulensis KCTC 9819	Sse1_5019	5419063	5420448	+	True	6117	1	CORE_REGION	CORE_TERM_COMP
Streptomyces seoulensis KCTC 9819	Sse1_5020	5420522	5421145	+	False	1215	0.992063492063492	CORE_REGION	CORE_TERM_COMP
Streptomyces seoulensis KCTC 9819	Sse1_5021	5421142	5421264	+	False	14735	0.841269841269841	CORE_REGION	CORE_TERM_COMP
Streptomyces seoulensis KCTC 9819	Sse1_5022	5421290	5422087	-	True	1947	1	CORE_REGION	CORE_TERM_COMP
Streptomyces seoulensis KCTC 9819	Sse1_5023	5422364	5423134	+	True	7348	1	CORE_REGION	CORE_TERM_COMP
Streptomyces seoulensis KCTC 9819	Sse1_5024	5423384	5424571	+	True	4636	1	CORE_REGION	CORE_TERM_COMP
Streptomyces seoulensis KCTC 9819	Sse1_5025	5424641	5425087	-	False	16027	0.111111111111111	CORE_REGION	CORE_TERM_COMP
Streptomyces seoulensis KCTC 9819	Sse1_5026	5425122	5427047	-	False	6780	0.976190476190476	CORE_REGION	CORE_TERM_COMP
Streptomyces seoulensis KCTC 9819	Sse1_5027	5427015	5427338	+	False	101754	0	CORE_REGION	CORE_TERM_COMP
Streptomyces seoulensis KCTC 9819	Sse1_5028	5427500	5428357	+	False	22198	0.222222222222222	CORE_REGION	CORE_TERM_COMP
Streptomyces seoulensis KCTC 9819	Sse1_5029	5428395	5429450	+	False	21831	0.198412698412698	CORE_REGION	CORE_TERM_COMP
Streptomyces seoulensis KCTC 9819	Sse1_5030	5429437	5430243	+	False	697	0.96031746031746	CORE_REGION	CORE_TERM_COMP
Streptomyces seoulensis KCTC 9819	Sse1_5031	5430303	5431178	+	False	1885	0.880952380952381	CORE_REGION	CORE_TERM_COMP
Streptomyces seoulensis KCTC 9819	Sse1_5032	5431230	5433308	-	False	3716	0.626984126984127	CORE_REGION	CORE_TERM_COMP
Streptomyces seoulensis KCTC 9819	Sse1_5033	5433305	5434387	-	False	404	0.626984126984127	CORE_REGION	CORE_TERM_COMP
Streptomyces seoulensis KCTC 9819	Sse1_5034	5434862	5435986	+	False	1903	0.30952380952381	CORE_REGION	CORE_TERM_COMP
Streptomyces seoulensis KCTC 9819	Sse1_5035	5435983	5436522	+	False	7234	0.253968253968254	CORE_REGION	CORE_TERM_COMP
Streptomyces seoulensis KCTC 9819	Sse1_5036	5436519	5437469	+	False	1494	0.547619047619048	CORE_REGION	CORE_TERM_COMP
Streptomyces seoulensis KCTC 9819	Sse1_5037	5437488	5438492	+	False	1634	1	CORE_REGION	CORE_TERM_COMP
Streptomyces seoulensis KCTC 9819	Sse1_5038	5438489	5439253	+	False	3783	0.642857142857143	CORE_REGION	CORE_TERM_COMP
Streptomyces seoulensis KCTC 9819	Sse1_5039	5439290	5440270	+	False	4617	0.563492063492063	CORE_REGION	CORE_TERM_COMP
Streptomyces seoulensis KCTC 9819	Sse1_5040	5440285	5441271	+	False	1296	0.825396825396825	CORE_REGION	CORE_TERM_COMP
Streptomyces seoulensis KCTC 9819	Sse1_5041	5441268	5442587	+	False	3135	0.80952380952381	CORE_REGION	CORE_TERM_COMP
Streptomyces seoulensis KCTC 9819	Sse1_5042	5442584	5443651	+	False	4817	0.857142857142857	CORE_REGION	CORE_TERM_COMP
Streptomyces seoulensis KCTC 9819	Sse1_5043	5443713	5444267	+	False	5553	0.658730158730159	CORE_REGION	CORE_TERM_COMP
Streptomyces seoulensis KCTC 9819	Sse1_5044	5444293	5445786	-	False	9337	0.515873015873016	CORE_REGION	CORE_TERM_COMP
Streptomyces seoulensis KCTC 9819	Sse1_5045	5445966	5446310	+	False	584	0.761904761904762	CORE_REGION	CORE_TERM_COMP
Streptomyces seoulensis KCTC 9819	Sse1_5046	5446345	5447436	-	False	19017	0.150793650793651	CORE_REGION	CORE_TERM_COMP
Streptomyces seoulensis KCTC 9819	Sse1_5047	5447886	5449907	+	False	9987	0.936507936507937	CORE_REGION	CORE_TERM_COMP
Streptomyces seoulensis KCTC 9819	Sse1_5048	5449979	5450413	+	False	11179	0.928571428571429	CORE_REGION	CORE_TERM_COMP
Streptomyces seoulensis KCTC 9819	Sse1_5049	5450416	5450787	+	False	8196	0.912698412698413	CORE_REGION	CORE_TERM_COMP
Streptomyces seoulensis KCTC 9819	Sse1_5050	5450765	5451445	+	False	12939	0.936507936507937	CORE_REGION	CORE_TERM_COMP
Streptomyces seoulensis KCTC 9819	Sse1_5051	5451442	5452005	+	False	12090	0.928571428571429	CORE_REGION	CORE_TERM_COMP
Streptomyces seoulensis KCTC 9819	Sse1_5052	5452199	5453227	+	False	12334	0.944444444444444	CORE_REGION	CORE_TERM_COMP
Streptomyces seoulensis KCTC 9819	Sse1_5053	5453257	5454456	+	False	2849	1	CORE_REGION	CORE_TERM_COMP
Streptomyces seoulensis KCTC 9819	Sse1_5054	5454487	5455392	+	False	8950	0.992063492063492	CORE_REGION	CORE_TERM_COMP
Streptomyces seoulensis KCTC 9819	Sse1_5055	5455433	5455792	+	False	7690	0.857142857142857	CORE_REGION	CORE_TERM_COMP
Streptomyces seoulensis KCTC 9819	Sse1_5056	5455789	5456712	-	False	5012	0.579365079365079	CORE_REGION	CORE_TERM_COMP
Streptomyces seoulensis KCTC 9819	Sse1_5057	5456736	5457434	-	False	2024	0.674603174603175	CORE_REGION	CORE_TERM_COMP
Streptomyces seoulensis KCTC 9819	Sse1_5058	5457724	5458203	-	False	31685	0.0158730158730159	CORE_REGION	CORE_TERM_COMP
Streptomyces seoulensis KCTC 9819	Sse1_5059	5458311	5459480	-	False	101840	0	CORE_REGION	CORE_TERM_COMP
Streptomyces seoulensis KCTC 9819	Sse1_5060	5459666	5460844	-	False	102028	0	CORE_REGION	CORE_TERM_COMP
Streptomyces seoulensis KCTC 9819	Sse1_5061	5460841	5462337	-	False	102032	0	CORE_REGION	CORE_TERM_COMP
Streptomyces seoulensis KCTC 9819	Sse1_5062	5462469	5465873	-	False	101745	0	CORE_REGION	CORE_TERM_COMP
Streptomyces seoulensis KCTC 9819	Sse1_5063	5466085	5467572	+	False	101932	0	CORE_REGION	CORE_TERM_COMP
Streptomyces seoulensis KCTC 9819	Sse1_5064	5467586	5468326	-	False	535	0.849206349206349	CORE_REGION	CORE_TERM_COMP
Streptomyces seoulensis KCTC 9819	Sse1_5065	5468365	5468718	-	False	3431	0.595238095238095	CORE_REGION	CORE_TERM_COMP
Streptomyces seoulensis KCTC 9819	Sse1_5066	5468760	5470454	-	False	1262	1	CORE_REGION	CORE_TERM_COMP
Streptomyces seoulensis KCTC 9819	Sse1_5067	5470744	5472375	+	False	5177	0.801587301587302	CORE_REGION	CORE_TERM_COMP
Streptomyces seoulensis KCTC 9819	Sse1_5068	5472370	5472693	-	False	16679	0.53968253968254	CORE_REGION	CORE_TERM_COMP
Streptomyces seoulensis KCTC 9819	Sse1_5069	5472709	5473887	-	False	33794	0.0158730158730159	CORE_REGION	CORE_TERM_COMP
Streptomyces seoulensis KCTC 9819	Sse1_5070	5473920	5474768	-	False	33953	0.0158730158730159	CORE_REGION	CORE_TERM_COMP
Streptomyces seoulensis KCTC 9819	Sse1_5071	5474765	5476165	-	False	34276	0.00793650793650794	CORE_REGION	CORE_TERM_COMP
Streptomyces seoulensis KCTC 9819	Sse1_5072	5476272	5478374	-	False	33845	0.0158730158730159	CORE_REGION	CORE_TERM_COMP
Streptomyces seoulensis KCTC 9819	Sse1_5073	5478378	5480036	-	False	101990	0	CORE_REGION	CORE_TERM_COMP
Streptomyces seoulensis KCTC 9819	Sse1_5074	5480140	5480403	-	False	21338	0.261904761904762	CORE_REGION	CORE_TERM_COMP
Streptomyces seoulensis KCTC 9819	Sse1_5075	5480422	5481285	-	False	1510	0.920634920634921	CORE_REGION	CORE_TERM_COMP
Streptomyces seoulensis KCTC 9819	Sse1_5076	5481379	5482116	+	False	1892	0.753968253968254	CORE_REGION	CORE_TERM_COMP
Streptomyces seoulensis KCTC 9819	Sse1_5077	5482142	5482906	-	False	233	1	CORE_REGION	CORE_TERM_COMP
Streptomyces seoulensis KCTC 9819	Sse1_5078	5482961	5483545	-	False	35	0.753968253968254	CORE_REGION	CORE_TERM_COMP
Streptomyces seoulensis KCTC 9819	Sse1_5079	5483631	5484179	+	False	101876	0	CORE_REGION	CORE_TERM_COMP
Streptomyces seoulensis KCTC 9819	Sse1_5080	5484176	5484562	+	False	7734	0.952380952380952	CORE_REGION	CORE_TERM_COMP
Streptomyces seoulensis KCTC 9819	Sse1_5081	5484559	5484882	+	False	101988	0	CORE_REGION	CORE_TERM_COMP
Streptomyces seoulensis KCTC 9819	Sse1_5082	5485041	5485298	+	False	30804	0.00793650793650794	CORE_REGION	CORE_TERM_COMP
Streptomyces seoulensis KCTC 9819	Sse1_5083	5485597	5485998	+	False	19862	0.00793650793650794	CORE_REGION	CORE_TERM_COMP
Streptomyces seoulensis KCTC 9819	Sse1_5084	5486110	5486439	+	False	101983	0	CORE_REGION	CORE_TERM_COMP
Streptomyces seoulensis KCTC 9819	Sse1_5085	5486514	5487716	+	False	5018	0.428571428571429	CORE_REGION	CORE_TERM_COMP
Streptomyces seoulensis KCTC 9819	Sse1_5086	5487812	5488126	+	False	57633	0.00793650793650794	CORE_REGION	CORE_TERM_COMP
Streptomyces seoulensis KCTC 9819	Sse1_5087	5488150	5488437	+	False	58018	0.00793650793650794	CORE_REGION	CORE_TERM_COMP
Streptomyces seoulensis KCTC 9819	Sse1_5088	5488460	5489221	-	False	101761	0	CORE_REGION	CORE_TERM_COMP
Streptomyces seoulensis KCTC 9819	Sse1_5089	5489298	5490539	-	False	12840	0.0555555555555556	CORE_REGION	CORE_TERM_COMP
Streptomyces seoulensis KCTC 9819	Sse1_5090	5490701	5491651	+	False	101866	0.00793650793650794	CORE_REGION	CORE_TERM_COMP
Streptomyces seoulensis KCTC 9819	Sse1_5091	5491683	5492510	-	False	1296	0.825396825396825	CORE_REGION	CORE_TERM_COMP
Streptomyces seoulensis KCTC 9819	Sse1_5092	5492565	5493521	-	False	11368	0.325396825396825	CORE_REGION	CORE_TERM_COMP
Streptomyces seoulensis KCTC 9819	Sse1_5093	5493639	5494103	+	False	37687	0.103174603174603	CORE_REGION	CORE_TERM_COMP
Streptomyces seoulensis KCTC 9819	Sse1_5094	5494259	5494522	+	False	101860	0	CORE_REGION	CORE_TERM_COMP
Streptomyces seoulensis KCTC 9819	Sse1_5095	5494529	5496226	-	False	2510	0.928571428571429	CORE_REGION	CORE_TERM_COMP
Streptomyces seoulensis KCTC 9819	Sse1_5096	5496212	5496451	+	False	101939	0	CORE_REGION	CORE_TERM_COMP
Streptomyces seoulensis KCTC 9819	Sse1_5097	5496448	5496897	+	False	1559	0.944444444444444	CORE_REGION	CORE_TERM_COMP
Streptomyces seoulensis KCTC 9819	Sse1_5098	5496910	5497977	-	False	2591	0.76984126984127	CORE_REGION	CORE_TERM_COMP
Streptomyces seoulensis KCTC 9819	Sse1_5099	5498177	5498482	+	False	2962	0.992063492063492	CORE_REGION	CORE_TERM_COMP
Streptomyces seoulensis KCTC 9819	Sse1_5100	5498505	5499362	-	False	522	0.992063492063492	CORE_REGION	CORE_TERM_COMP
Streptomyces seoulensis KCTC 9819	Sse1_5101	5499381	5500292	-	False	522	0.992063492063492	CORE_REGION	CORE_TERM_COMP
Streptomyces seoulensis KCTC 9819	Sse1_5102	5500528	5501217	+	False	3350	0.936507936507937	CORE_REGION	CORE_TERM_COMP
Streptomyces seoulensis KCTC 9819	Sse1_5103	5501225	5501680	-	False	2019	0.801587301587302	CORE_REGION	CORE_TERM_COMP
Streptomyces seoulensis KCTC 9819	Sse1_5104	5501793	5502320	-	False	17748	0.484126984126984	CORE_REGION	CORE_TERM_COMP
Streptomyces seoulensis KCTC 9819	Sse1_5105	5502644	5503504	+	False	23055	0.134920634920635	CORE_REGION	CORE_TERM_COMP
Streptomyces seoulensis KCTC 9819	Sse1_5106	5503517	5504323	-	False	16860	0.246031746031746	CORE_REGION	CORE_TERM_COMP
Streptomyces seoulensis KCTC 9819	Sse1_5107	5504499	5505686	+	False	2887	1	CORE_REGION	CORE_TERM_COMP
Streptomyces seoulensis KCTC 9819	Sse1_5108	5505762	5507273	+	False	232	0.904761904761905	CORE_REGION	CORE_TERM_COMP
Streptomyces seoulensis KCTC 9819	Sse1_5109	5507329	5508081	+	False	1188	1	CORE_REGION	CORE_TERM_COMP
Streptomyces seoulensis KCTC 9819	Sse1_5110	5508103	5508876	+	False	1188	1	CORE_REGION	CORE_TERM_COMP
Streptomyces seoulensis KCTC 9819	Sse1_5111	5508833	5509606	-	False	1732	0.793650793650794	CORE_REGION	CORE_TERM_COMP
Streptomyces seoulensis KCTC 9819	Sse1_5112	5509747	5510466	+	False	974	0.357142857142857	CORE_REGION	CORE_TERM_COMP
Streptomyces seoulensis KCTC 9819	Sse1_5113	5510555	5511436	+	False	8853	0.492063492063492	CORE_REGION	CORE_TERM_COMP
Streptomyces seoulensis KCTC 9819	Sse1_5114	5512189	5513067	-	False	17964	0.134920634920635	CORE_REGION	CORE_TERM_COMP
Streptomyces seoulensis KCTC 9819	Sse1_5115	5513436	5514614	-	False	37490	0.0158730158730159	CORE_REGION	CORE_TERM_COMP
Streptomyces seoulensis KCTC 9819	Sse1_5116	5515101	5515628	+	False	9323	0.992063492063492	CORE_REGION	CORE_TERM_COMP
Streptomyces seoulensis KCTC 9819	Sse1_5117	5515819	5517189	+	False	36971	0.0158730158730159	CORE_REGION	CORE_TERM_COMP
Streptomyces seoulensis KCTC 9819	Sse1_5118	5517186	5519624	+	False	37527	0.0396825396825397	CORE_REGION	CORE_TERM_COMP
Streptomyces seoulensis KCTC 9819	Sse1_5119	5520506	5521516	-	False	2762	0.666666666666667	CORE_REGION	CORE_TERM_COMP
Streptomyces seoulensis KCTC 9819	Sse1_5120	5521622	5522149	-	False	2829	0.801587301587302	CORE_REGION	CORE_TERM_COMP
Streptomyces seoulensis KCTC 9819	Sse1_5121	5522189	5522425	+	False	101708	0	CORE_REGION	CORE_TERM_COMP
Streptomyces seoulensis KCTC 9819	Sse1_5122	5522660	5524384	+	False	3956	0.595238095238095	CORE_REGION	CORE_TERM_COMP
Streptomyces seoulensis KCTC 9819	Sse1_5123	5524689	5525456	+	False	523	0.706349206349206	CORE_REGION	CORE_TERM_COMP
Streptomyces seoulensis KCTC 9819	Sse1_5124	5525510	5525935	+	False	2790	0.476190476190476	CORE_REGION	CORE_TERM_COMP
Streptomyces seoulensis KCTC 9819	Sse1_5125	5525975	5526487	-	False	2548	0.0793650793650794	CORE_REGION	CORE_TERM_COMP
Streptomyces seoulensis KCTC 9819	Sse1_5126	5526500	5526643	-	False	101836	0	CORE_REGION	CORE_TERM_COMP
Streptomyces seoulensis KCTC 9819	Sse1_5127	5526721	5527095	-	False	7785	1	CORE_REGION	CORE_TERM_COMP
Streptomyces seoulensis KCTC 9819	Sse1_5128	5527151	5527366	-	False	4953	0.833333333333333	CORE_REGION	CORE_TERM_COMP
Streptomyces seoulensis KCTC 9819	Sse1_5129	5527825	5529528	+	False	19685	0.142857142857143	CORE_REGION	CORE_TERM_COMP
Streptomyces seoulensis KCTC 9819	Sse1_5130	5529640	5530203	-	False	8236	0.976190476190476	CORE_REGION	CORE_TERM_COMP
Streptomyces seoulensis KCTC 9819	Sse1_5131	5530196	5531566	-	False	2901	0.611111111111111	CORE_REGION	CORE_TERM_COMP
Streptomyces seoulensis KCTC 9819	Sse1_5132	5532006	5532395	-	False	10930	0.0714285714285714	CORE_REGION	CORE_TERM_COMP
Streptomyces seoulensis KCTC 9819	Sse1_5133	5532575	5533000	+	False	147	0.976190476190476	CORE_REGION	CORE_TERM_COMP
Streptomyces seoulensis KCTC 9819	Sse1_5134	5532975	5533880	+	False	104	0.777777777777778	CORE_REGION	CORE_TERM_COMP
Streptomyces seoulensis KCTC 9819	Sse1_5135	5533877	5534782	+	False	101833	0	CORE_REGION	CORE_TERM_COMP
Streptomyces seoulensis KCTC 9819	Sse1_5136	5534944	5536959	+	False	102023	0	CORE_REGION	CORE_TERM_COMP
Streptomyces seoulensis KCTC 9819	Sse1_5137	5536956	5537165	+	False	101844	0	CORE_REGION	CORE_TERM_COMP
Streptomyces seoulensis KCTC 9819	Sse1_5138	5537324	5537683	+	False	14146	0.698412698412698	CORE_REGION	CORE_TERM_COMP
Streptomyces seoulensis KCTC 9819	Sse1_5139	5538297	5538545	-	False	15475	0.301587301587302	CORE_REGION	CORE_TERM_COMP
Streptomyces seoulensis KCTC 9819	Sse1_5140	5538713	5538919	+	False	8720	1	CORE_REGION	CORE_TERM_COMP
Streptomyces seoulensis KCTC 9819	Sse1_5141	5538969	5539355	+	False	3115	0.896825396825397	CORE_REGION	CORE_TERM_COMP
Streptomyces seoulensis KCTC 9819	Sse1_5142	5539362	5540288	+	False	1166	0.833333333333333	CORE_REGION	CORE_TERM_COMP
Streptomyces seoulensis KCTC 9819	Sse1_5143	5540318	5540773	-	False	2914	0.841269841269841	CORE_REGION	CORE_TERM_COMP
Streptomyces seoulensis KCTC 9819	Sse1_5144	5540851	5541804	-	False	7086	0.53968253968254	CORE_REGION	CORE_TERM_COMP
Streptomyces seoulensis KCTC 9819	Sse1_5145	5541929	5542279	+	False	138	0.857142857142857	CORE_REGION	CORE_TERM_COMP
Streptomyces seoulensis KCTC 9819	Sse1_5146	5542443	5544230	+	False	3424	0.976190476190476	CORE_REGION	CORE_TERM_COMP
Streptomyces seoulensis KCTC 9819	Sse1_5147	5544499	5545896	+	False	8786	0.682539682539683	CORE_REGION	CORE_TERM_COMP
Streptomyces seoulensis KCTC 9819	Sse1_5148	5546136	5547155	+	False	1966	1	CORE_REGION	CORE_TERM_COMP
Streptomyces seoulensis KCTC 9819	Sse1_5149	5547155	5548219	+	False	1984	1	CORE_REGION	CORE_TERM_COMP
Streptomyces seoulensis KCTC 9819	Sse1_5150	5548225	5549040	+	False	2960	1	CORE_REGION	CORE_TERM_COMP
Streptomyces seoulensis KCTC 9819	Sse1_5151	5549100	5550104	-	False	8040	0.992063492063492	CORE_REGION	CORE_TERM_COMP
Streptomyces seoulensis KCTC 9819	Sse1_5152	5550148	5551305	-	False	7598	0.468253968253968	CORE_REGION	CORE_TERM_COMP
Streptomyces seoulensis KCTC 9819	Sse1_5153	5551225	5551437	+	False	101950	0	CORE_REGION	CORE_TERM_COMP
Streptomyces seoulensis KCTC 9819	Sse1_5154	5551413	5551967	+	False	13713	0.46031746031746	CORE_REGION	CORE_TERM_COMP
Streptomyces seoulensis KCTC 9819	Sse1_5155	5552933	5553133	-	False	101955	0	CORE_REGION	CORE_TERM_COMP
Streptomyces seoulensis KCTC 9819	Sse1_5156	5553558	5554241	+	False	625	1	CORE_REGION	CORE_TERM_COMP
Streptomyces seoulensis KCTC 9819	Sse1_5157	5554253	5555281	+	False	625	1	CORE_REGION	CORE_TERM_COMP
Streptomyces seoulensis KCTC 9819	Sse1_5158	5555306	5556226	-	False	14773	0.0476190476190476	CORE_REGION	CORE_TERM_COMP
Streptomyces seoulensis KCTC 9819	Sse1_5159	5556351	5557127	+	False	4150	0.714285714285714	CORE_REGION	CORE_TERM_COMP
Streptomyces seoulensis KCTC 9819	Sse1_5160	5557241	5558425	+	False	1230	0.706349206349206	CORE_REGION	CORE_TERM_COMP
Streptomyces seoulensis KCTC 9819	Sse1_5161	5558422	5559882	-	False	11875	0.0793650793650794	CORE_REGION	CORE_TERM_COMP
Streptomyces seoulensis KCTC 9819	Sse1_5162	5559918	5561303	-	False	68	0.968253968253968	CORE_REGION	CORE_TERM_COMP
Streptomyces seoulensis KCTC 9819	Sse1_5163	5561495	5563303	+	False	25662	0.0238095238095238	CORE_REGION	CORE_TERM_COMP
Streptomyces seoulensis KCTC 9819	Sse1_5164	5563305	5564096	-	False	1586	0.619047619047619	CORE_REGION	CORE_TERM_COMP
Streptomyces seoulensis KCTC 9819	Sse1_5165	5564319	5565563	+	False	2990	0.738095238095238	CORE_REGION	CORE_TERM_COMP
Streptomyces seoulensis KCTC 9819	Sse1_5166	5565628	5565966	-	False	34815	0.00793650793650794	CORE_REGION	CORE_TERM_COMP
Streptomyces seoulensis KCTC 9819	Sse1_5167	5566292	5566453	+	False	9578	0.198412698412698	CORE_REGION	CORE_TERM_COMP
Streptomyces seoulensis KCTC 9819	Sse1_5168	5566506	5566895	-	False	16046	0.277777777777778	CORE_REGION	CORE_TERM_COMP
Streptomyces seoulensis KCTC 9819	Sse1_5169	5566903	5567643	-	False	25388	0.214285714285714	CORE_REGION	CORE_TERM_COMP
Streptomyces seoulensis KCTC 9819	Sse1_5170	5567716	5569038	-	False	2829	0.801587301587302	CORE_REGION	CORE_TERM_COMP
Streptomyces seoulensis KCTC 9819	Sse1_5171	5569127	5569879	-	False	2467	0.0317460317460317	CORE_REGION	CORE_TERM_COMP
Streptomyces seoulensis KCTC 9819	Sse1_5172	5569890	5570936	-	False	6887	0.0952380952380952	CORE_REGION	CORE_TERM_COMP
Streptomyces seoulensis KCTC 9819	Sse1_5173	5570933	5571715	-	False	8937	0.0873015873015873	CORE_REGION	CORE_TERM_COMP
Streptomyces seoulensis KCTC 9819	Sse1_5174	5571746	5573050	-	False	1456	0.253968253968254	CORE_REGION	CORE_TERM_COMP
Streptomyces seoulensis KCTC 9819	Sse1_5175	5573102	5573764	-	False	357	0.857142857142857	CORE_REGION	CORE_TERM_COMP
Streptomyces seoulensis KCTC 9819	Sse1_5176	5573761	5575038	-	False	1783	0.174603174603175	CORE_REGION	CORE_TERM_COMP
Streptomyces seoulensis KCTC 9819	Sse1_5177	5575040	5575945	-	False	1995	0.0476190476190476	CORE_REGION	CORE_TERM_COMP
Streptomyces seoulensis KCTC 9819	Sse1_5178	5576171	5577379	+	False	15279	0.555555555555556	CORE_REGION	CORE_TERM_COMP
Streptomyces seoulensis KCTC 9819	Sse1_5179	5577421	5577816	+	False	2962	0.992063492063492	CORE_REGION	CORE_TERM_COMP
Streptomyces seoulensis KCTC 9819	Sse1_5180	5577813	5580011	+	False	23753	0.119047619047619	CORE_REGION	CORE_TERM_COMP
Streptomyces seoulensis KCTC 9819	Sse1_5181	5580013	5580561	-	False	2688	0.380952380952381	CORE_REGION	CORE_TERM_COMP
Streptomyces seoulensis KCTC 9819	Sse1_5182	5580558	5581997	-	False	3329	0.341269841269841	CORE_REGION	CORE_TERM_COMP
Streptomyces seoulensis KCTC 9819	Sse1_5183	5581994	5582449	-	False	3069	0.714285714285714	CORE_REGION	CORE_TERM_COMP
Streptomyces seoulensis KCTC 9819	Sse1_5184	5582550	5582975	+	False	12777	0.388888888888889	CORE_REGION	CORE_TERM_COMP
Streptomyces seoulensis KCTC 9819	Sse1_5185	5583066	5584604	-	False	7055	0.357142857142857	CORE_REGION	CORE_TERM_COMP
Streptomyces seoulensis KCTC 9819	Sse1_5186	5584854	5585531	-	False	36769	0.0873015873015873	CORE_REGION	CORE_TERM_COMP
Streptomyces seoulensis KCTC 9819	Sse1_5187	5585686	5585982	+	False	59046	0.0317460317460317	CORE_REGION	CORE_TERM_COMP
Streptomyces seoulensis KCTC 9819	Sse1_5188	5586477	5586992	-	False	622	0.984126984126984	CORE_REGION	CORE_TERM_COMP
Streptomyces seoulensis KCTC 9819	Sse1_5189	5587131	5587541	-	False	902	1	CORE_REGION	CORE_TERM_COMP
Streptomyces seoulensis KCTC 9819	Sse1_5190	5587681	5588517	-	False	8191	1	CORE_REGION	CORE_TERM_COMP
Streptomyces seoulensis KCTC 9819	Sse1_5191	5588639	5588776	+	False	25253	0.126984126984127	CORE_REGION	CORE_TERM_COMP
Streptomyces seoulensis KCTC 9819	Sse1_5192	5588889	5589758	+	False	3762	0.476190476190476	CORE_REGION	CORE_TERM_COMP
Streptomyces seoulensis KCTC 9819	Sse1_5193	5589755	5590543	-	False	15581	0.595238095238095	CORE_REGION	CORE_TERM_COMP
Streptomyces seoulensis KCTC 9819	Sse1_5194	5590559	5591512	-	False	1296	0.825396825396825	CORE_REGION	CORE_TERM_COMP
Streptomyces seoulensis KCTC 9819	Sse1_5195	5591707	5593071	-	False	22280	0.412698412698413	CORE_REGION	CORE_TERM_COMP
Streptomyces seoulensis KCTC 9819	Sse1_5196	5593272	5595491	-	True	5245	1	CORE_REGION	CORE_TERM_COMP
Streptomyces seoulensis KCTC 9819	Sse1_5197	5595581	5596006	-	False	3945	0.0555555555555556	ARM	TERM_COMP
Streptomyces seoulensis KCTC 9819	Sse1_5198	5596092	5596721	+	False	29210	0.0238095238095238	ARM	TERM_COMP
Streptomyces seoulensis KCTC 9819	Sse1_5199	5596764	5597849	-	False	6968	0.682539682539683	ARM	TERM_COMP
Streptomyces seoulensis KCTC 9819	Sse1_5200	5598140	5598427	+	False	101803	0	ARM	TERM_COMP
Streptomyces seoulensis KCTC 9819	Sse1_5201	5598483	5598782	+	False	101682	0	ARM	TERM_COMP
Streptomyces seoulensis KCTC 9819	Sse1_5202	5598807	5599571	-	False	3695	0.515873015873016	ARM	TERM_COMP
Streptomyces seoulensis KCTC 9819	Sse1_5203	5599538	5599705	-	False	101766	0	ARM	TERM_COMP
Streptomyces seoulensis KCTC 9819	Sse1_5204	5599676	5601556	+	False	4030	0.880952380952381	ARM	TERM_COMP
Streptomyces seoulensis KCTC 9819	Sse1_5205	5601654	5602475	+	False	13965	0.746031746031746	ARM	TERM_COMP
Streptomyces seoulensis KCTC 9819	Sse1_5206	5602704	5602922	+	False	15792	0.738095238095238	ARM	TERM_COMP
Streptomyces seoulensis KCTC 9819	Sse1_5207	5602946	5604607	+	False	15839	0.746031746031746	ARM	TERM_COMP
Streptomyces seoulensis KCTC 9819	Sse1_5208	5604746	5605951	+	False	15101	0.746031746031746	ARM	TERM_COMP
Streptomyces seoulensis KCTC 9819	Sse1_5209	5605966	5606139	-	False	101775	0	ARM	TERM_COMP
Streptomyces seoulensis KCTC 9819	Sse1_5210	5606276	5607460	+	False	11065	0.666666666666667	ARM	TERM_COMP
Streptomyces seoulensis KCTC 9819	Sse1_5211	5607450	5608361	-	False	1510	0.920634920634921	ARM	TERM_COMP
Streptomyces seoulensis KCTC 9819	Sse1_5212	5608498	5609508	+	False	2762	0.666666666666667	ARM	TERM_COMP
Streptomyces seoulensis KCTC 9819	Sse1_5213	5609529	5609942	+	False	2790	0.476190476190476	ARM	TERM_COMP
Streptomyces seoulensis KCTC 9819	Sse1_5214	5610015	5610629	+	False	4744	0.444444444444444	ARM	TERM_COMP
Streptomyces seoulensis KCTC 9819	Sse1_5215	5610616	5611464	-	False	33159	0.150793650793651	ARM	TERM_COMP
Streptomyces seoulensis KCTC 9819	Sse1_5216	5611747	5612265	+	False	4264	0.849206349206349	ARM	TERM_COMP
Streptomyces seoulensis KCTC 9819	Sse1_5217	5612341	5614671	+	False	8386	0.293650793650794	ARM	TERM_COMP
Streptomyces seoulensis KCTC 9819	Sse1_5218	5614693	5615103	-	False	2198	0.785714285714286	ARM	TERM_COMP
Streptomyces seoulensis KCTC 9819	Sse1_5219	5615093	5615335	-	False	2766	0.777777777777778	ARM	TERM_COMP
Streptomyces seoulensis KCTC 9819	Sse1_5220	5615332	5616126	-	False	5634	0.722222222222222	ARM	TERM_COMP
Streptomyces seoulensis KCTC 9819	Sse1_5221	5616131	5616661	-	False	1907	0.777777777777778	ARM	TERM_COMP
Streptomyces seoulensis KCTC 9819	Sse1_5222	5616696	5616944	-	False	1096	0.746031746031746	ARM	TERM_COMP
Streptomyces seoulensis KCTC 9819	Sse1_5223	5616960	5617673	-	False	4382	0.73015873015873	ARM	TERM_COMP
Streptomyces seoulensis KCTC 9819	Sse1_5224	5617677	5618144	-	False	6206	0.761904761904762	ARM	TERM_COMP
Streptomyces seoulensis KCTC 9819	Sse1_5225	5618169	5618408	-	False	589	0.777777777777778	ARM	TERM_COMP
Streptomyces seoulensis KCTC 9819	Sse1_5226	5618436	5618585	+	False	101670	0	ARM	TERM_COMP
Streptomyces seoulensis KCTC 9819	Sse1_5227	5618791	5619696	+	False	99249	0.00793650793650794	ARM	TERM_COMP
Streptomyces seoulensis KCTC 9819	Sse1_5228	5619700	5620701	+	False	4264	0.849206349206349	ARM	TERM_COMP
Streptomyces seoulensis KCTC 9819	Sse1_5229	5620764	5621972	-	False	4576	0.682539682539683	ARM	TERM_COMP
Streptomyces seoulensis KCTC 9819	Sse1_5230	5622087	5623385	+	False	17015	0.571428571428571	ARM	TERM_COMP
Streptomyces seoulensis KCTC 9819	Sse1_5231	5623530	5624567	+	False	2756	0.428571428571429	ARM	TERM_COMP
Streptomyces seoulensis KCTC 9819	Sse1_5232	5624576	5626096	-	False	1814	0.992063492063492	ARM	TERM_COMP
Streptomyces seoulensis KCTC 9819	Sse1_5233	5626108	5626350	-	False	101918	0	ARM	TERM_COMP
Streptomyces seoulensis KCTC 9819	Sse1_5234	5626354	5627793	+	False	411	0.777777777777778	ARM	TERM_COMP
Streptomyces seoulensis KCTC 9819	Sse1_5235	5627870	5628676	-	False	702	1	ARM	TERM_COMP
Streptomyces seoulensis KCTC 9819	Sse1_5236	5628712	5628969	-	False	16525	0.150793650793651	ARM	TERM_COMP
Streptomyces seoulensis KCTC 9819	Sse1_5237	5628966	5629787	-	False	17110	0.150793650793651	ARM	TERM_COMP
Streptomyces seoulensis KCTC 9819	Sse1_5238	5630007	5630447	+	False	124	1	ARM	TERM_COMP
Streptomyces seoulensis KCTC 9819	Sse1_5239	5630462	5631904	-	False	19168	0.0714285714285714	ARM	TERM_COMP
Streptomyces seoulensis KCTC 9819	Sse1_5240	5631950	5632765	+	False	702	1	ARM	TERM_COMP
Streptomyces seoulensis KCTC 9819	Sse1_5241	5632850	5633443	+	False	12568	0.206349206349206	ARM	TERM_COMP
Streptomyces seoulensis KCTC 9819	Sse1_5242	5633878	5635080	+	False	20287	0.103174603174603	ARM	TERM_COMP
Streptomyces seoulensis KCTC 9819	Sse1_5243	5635088	5635984	+	False	20107	0.103174603174603	ARM	TERM_COMP
Streptomyces seoulensis KCTC 9819	Sse1_5244	5636060	5636902	+	False	233	1	ARM	TERM_COMP
Streptomyces seoulensis KCTC 9819	Sse1_5245	5636947	5637888	+	False	945	0.920634920634921	ARM	TERM_COMP
Streptomyces seoulensis KCTC 9819	Sse1_5246	5637879	5638871	-	False	5227	0.984126984126984	ARM	TERM_COMP
Streptomyces seoulensis KCTC 9819	Sse1_5247	5638922	5640388	-	False	9280	0.365079365079365	ARM	TERM_COMP
Streptomyces seoulensis KCTC 9819	Sse1_5248	5640605	5640931	+	False	82095	0.00793650793650794	ARM	TERM_COMP
Streptomyces seoulensis KCTC 9819	Sse1_5249	5641061	5641975	+	False	1726	0.920634920634921	ARM	TERM_COMP
Streptomyces seoulensis KCTC 9819	Sse1_5250	5641980	5642726	+	False	27043	0.0158730158730159	ARM	TERM_COMP
Streptomyces seoulensis KCTC 9819	Sse1_5251	5642714	5643325	+	False	2438	0.984126984126984	ARM	TERM_COMP
Streptomyces seoulensis KCTC 9819	Sse1_5252	5643353	5644504	+	False	5623	0.357142857142857	ARM	TERM_COMP
Streptomyces seoulensis KCTC 9819	Sse1_5253	5644571	5645284	+	False	44536	0.0555555555555556	ARM	TERM_COMP
Streptomyces seoulensis KCTC 9819	Sse1_5254	5645286	5646116	+	False	5138	0.73015873015873	ARM	TERM_COMP
Streptomyces seoulensis KCTC 9819	Sse1_5255	5646118	5647290	-	False	3	0.992063492063492	ARM	TERM_COMP
Streptomyces seoulensis KCTC 9819	Sse1_5256	5647401	5649251	-	False	101877	0	ARM	TERM_COMP
Streptomyces seoulensis KCTC 9819	Sse1_5257	5649486	5649902	-	False	101722	0	ARM	TERM_COMP
Streptomyces seoulensis KCTC 9819	Sse1_5258	5650437	5650631	-	False	16310	0.126984126984127	ARM	TERM_COMP
Streptomyces seoulensis KCTC 9819	Sse1_5259	5651018	5651422	-	False	14800	0.30952380952381	ARM	TERM_COMP
Streptomyces seoulensis KCTC 9819	Sse1_5260	5651850	5652296	+	False	32028	0.103174603174603	ARM	TERM_COMP
Streptomyces seoulensis KCTC 9819	Sse1_5261	5652465	5653193	+	False	85732	0.0238095238095238	ARM	TERM_COMP
Streptomyces seoulensis KCTC 9819	Sse1_5262	5653582	5653767	+	False	101784	0	ARM	TERM_COMP
Streptomyces seoulensis KCTC 9819	Sse1_5263	5653798	5654460	-	False	3253	0.111111111111111	ARM	TERM_COMP
Streptomyces seoulensis KCTC 9819	Sse1_5264	5654807	5655226	+	False	16473	0.896825396825397	ARM	TERM_COMP
Streptomyces seoulensis KCTC 9819	Sse1_5265	5655252	5655593	+	False	15979	0.634920634920635	ARM	TERM_COMP
Streptomyces seoulensis KCTC 9819	Sse1_5266	5655643	5655915	+	False	101879	0	ARM	TERM_COMP
Streptomyces seoulensis KCTC 9819	Sse1_5267	5657118	5657765	+	False	15124	0.103174603174603	ARM	TERM_COMP
Streptomyces seoulensis KCTC 9819	Sse1_5268	5657889	5658314	+	False	78212	0.00793650793650794	ARM	TERM_COMP
Streptomyces seoulensis KCTC 9819	Sse1_5269	5658621	5658824	+	False	101739	0	ARM	TERM_COMP
Streptomyces seoulensis KCTC 9819	Sse1_5270	5658982	5660421	-	False	8397	0.722222222222222	ARM	TERM_COMP
Streptomyces seoulensis KCTC 9819	Sse1_5271	5660410	5660529	+	False	101741	0	ARM	TERM_COMP
Streptomyces seoulensis KCTC 9819	Sse1_5272	5660706	5661899	+	False	3119	1	ARM	TERM_COMP
Streptomyces seoulensis KCTC 9819	Sse1_5273	5661903	5662904	-	False	1990	0.714285714285714	ARM	TERM_COMP
Streptomyces seoulensis KCTC 9819	Sse1_5274	5663111	5663857	+	False	3622	0.857142857142857	ARM	TERM_COMP
Streptomyces seoulensis KCTC 9819	Sse1_5275	5663898	5665049	+	False	17889	0.476190476190476	ARM	TERM_COMP
Streptomyces seoulensis KCTC 9819	Sse1_5276	5665101	5666321	+	False	17314	0.468253968253968	ARM	TERM_COMP
Streptomyces seoulensis KCTC 9819	Sse1_5277	5666446	5668764	+	False	3769	0.396825396825397	ARM	TERM_COMP
Streptomyces seoulensis KCTC 9819	Sse1_5278	5668912	5670243	+	False	14530	0.698412698412698	ARM	TERM_COMP
Streptomyces seoulensis KCTC 9819	Sse1_5279	5670391	5671899	+	False	6175	0.968253968253968	ARM	TERM_COMP
Streptomyces seoulensis KCTC 9819	Sse1_5280	5672197	5672370	+	False	2530	0.952380952380952	ARM	TERM_COMP
Streptomyces seoulensis KCTC 9819	Sse1_5281	5672424	5672906	+	False	8048	0.587301587301587	ARM	TERM_COMP
Streptomyces seoulensis KCTC 9819	Sse1_5282	5672903	5674246	-	False	54	0.976190476190476	ARM	TERM_COMP
Streptomyces seoulensis KCTC 9819	Sse1_5283	5674332	5675744	-	False	8483	0.952380952380952	ARM	TERM_COMP
Streptomyces seoulensis KCTC 9819	Sse1_5284	5675903	5677978	+	False	12040	0.952380952380952	ARM	TERM_COMP
Streptomyces seoulensis KCTC 9819	Sse1_5285	5678021	5678884	+	False	4616	0.904761904761905	ARM	TERM_COMP
Streptomyces seoulensis KCTC 9819	Sse1_5286	5678895	5679548	-	False	17628	0.531746031746032	ARM	TERM_COMP
Streptomyces seoulensis KCTC 9819	Sse1_5287	5679744	5680259	-	False	16378	0.841269841269841	ARM	TERM_COMP
Streptomyces seoulensis KCTC 9819	Sse1_5288	5680394	5680939	-	False	558	0.976190476190476	ARM	TERM_COMP
Streptomyces seoulensis KCTC 9819	Sse1_5289	5681168	5682268	+	False	7152	0.936507936507937	ARM	TERM_COMP
Streptomyces seoulensis KCTC 9819	Sse1_5290	5682269	5683690	-	False	5784	0.523809523809524	ARM	TERM_COMP
Streptomyces seoulensis KCTC 9819	Sse1_5291	5683781	5684704	-	False	762	0.73015873015873	ARM	TERM_COMP
Streptomyces seoulensis KCTC 9819	Sse1_5292	5684814	5686070	+	False	8918	0.682539682539683	ARM	TERM_COMP
Streptomyces seoulensis KCTC 9819	Sse1_5293	5686858	5687463	+	False	1255	1	ARM	TERM_COMP
Streptomyces seoulensis KCTC 9819	Sse1_5294	5687503	5688192	-	False	551	1	ARM	TERM_COMP
Streptomyces seoulensis KCTC 9819	Sse1_5295	5688526	5689320	+	False	13932	0.777777777777778	ARM	TERM_COMP
Streptomyces seoulensis KCTC 9819	Sse1_5296	5689412	5690038	-	False	7620	0.968253968253968	ARM	TERM_COMP
Streptomyces seoulensis KCTC 9819	Sse1_5297	5690201	5690338	-	False	31277	0.0634920634920635	ARM	TERM_COMP
Streptomyces seoulensis KCTC 9819	Sse1_5298	5691143	5692090	+	False	6681	0.801587301587302	ARM	TERM_COMP
Streptomyces seoulensis KCTC 9819	Sse1_5299	5692322	5693134	+	False	702	1	ARM	TERM_COMP
Streptomyces seoulensis KCTC 9819	Sse1_5300	5693164	5695260	+	False	9063	0.904761904761905	ARM	TERM_COMP
Streptomyces seoulensis KCTC 9819	Sse1_5301	5695263	5696147	-	False	5652	0.968253968253968	ARM	TERM_COMP
Streptomyces seoulensis KCTC 9819	Sse1_5302	5696266	5696937	+	False	7265	0.976190476190476	ARM	TERM_COMP
Streptomyces seoulensis KCTC 9819	Sse1_5303	5696940	5698886	+	False	4688	0.976190476190476	ARM	TERM_COMP
Streptomyces seoulensis KCTC 9819	Sse1_5304	5698883	5699632	+	False	4663	0.968253968253968	ARM	TERM_COMP
Streptomyces seoulensis KCTC 9819	Sse1_5305	5699721	5701508	-	False	4380	0.531746031746032	ARM	TERM_COMP
Streptomyces seoulensis KCTC 9819	Sse1_5306	5701576	5701761	-	False	3633	0.69047619047619	ARM	TERM_COMP
Streptomyces seoulensis KCTC 9819	Sse1_5307	5701902	5702369	+	False	14941	0.777777777777778	ARM	TERM_COMP
Streptomyces seoulensis KCTC 9819	Sse1_5308	5702390	5702602	-	False	4088	0.96031746031746	ARM	TERM_COMP
Streptomyces seoulensis KCTC 9819	Sse1_5309	5702761	5703720	-	False	8255	0.984126984126984	ARM	TERM_COMP
Streptomyces seoulensis KCTC 9819	Sse1_5310	5703717	5704496	-	False	2984	0.984126984126984	ARM	TERM_COMP
Streptomyces seoulensis KCTC 9819	Sse1_5311	5704496	5705830	-	False	3451	0.984126984126984	ARM	TERM_COMP
Streptomyces seoulensis KCTC 9819	Sse1_5312	5705827	5707164	-	False	4687	0.984126984126984	ARM	TERM_COMP
Streptomyces seoulensis KCTC 9819	Sse1_5313	5707550	5707996	-	False	2865	0.777777777777778	ARM	TERM_COMP
Streptomyces seoulensis KCTC 9819	Sse1_5314	5708007	5709029	-	False	758	0.992063492063492	ARM	TERM_COMP
Streptomyces seoulensis KCTC 9819	Sse1_5315	5709164	5710132	+	False	1547	0.912698412698413	ARM	TERM_COMP
Streptomyces seoulensis KCTC 9819	Sse1_5316	5710196	5710759	-	False	12589	0.722222222222222	ARM	TERM_COMP
Streptomyces seoulensis KCTC 9819	Sse1_5317	5711517	5712677	-	False	2783	0.666666666666667	ARM	TERM_COMP
Streptomyces seoulensis KCTC 9819	Sse1_5318	5712695	5713360	-	False	684	0.349206349206349	ARM	TERM_COMP
Streptomyces seoulensis KCTC 9819	Sse1_5319	5713509	5714507	+	False	11841	0.801587301587302	ARM	TERM_COMP
Streptomyces seoulensis KCTC 9819	Sse1_5320	5714510	5714905	-	False	9722	0.984126984126984	ARM	TERM_COMP
Streptomyces seoulensis KCTC 9819	Sse1_5321	5715134	5716528	+	False	5368	0.992063492063492	ARM	TERM_COMP
Streptomyces seoulensis KCTC 9819	Sse1_5322	5716537	5717181	-	False	3434	0.436507936507937	ARM	TERM_COMP
Streptomyces seoulensis KCTC 9819	Sse1_5323	5717277	5717624	-	False	8165	0.992063492063492	ARM	TERM_COMP
Streptomyces seoulensis KCTC 9819	Sse1_5324	5717807	5718865	+	False	505	0.650793650793651	ARM	TERM_COMP
Streptomyces seoulensis KCTC 9819	Sse1_5325	5718853	5719179	-	False	17146	0.365079365079365	ARM	TERM_COMP
Streptomyces seoulensis KCTC 9819	Sse1_5326	5719249	5719581	-	False	29186	0.0873015873015873	ARM	TERM_COMP
Streptomyces seoulensis KCTC 9819	Sse1_5327	5719660	5720043	+	False	902	1	ARM	TERM_COMP
Streptomyces seoulensis KCTC 9819	Sse1_5328	5720051	5722177	-	False	245	0.825396825396825	ARM	TERM_COMP
Streptomyces seoulensis KCTC 9819	Sse1_5329	5722276	5722749	+	False	11804	0.753968253968254	ARM	TERM_COMP
Streptomyces seoulensis KCTC 9819	Sse1_5330	5722797	5723798	+	False	35190	0.0238095238095238	ARM	TERM_COMP
Streptomyces seoulensis KCTC 9819	Sse1_5331	5724044	5725399	+	False	59	0.746031746031746	ARM	TERM_COMP
Streptomyces seoulensis KCTC 9819	Sse1_5332	5725386	5726279	+	False	7409	0.753968253968254	ARM	TERM_COMP
Streptomyces seoulensis KCTC 9819	Sse1_5333	5726276	5727151	+	False	1541	0.753968253968254	ARM	TERM_COMP
Streptomyces seoulensis KCTC 9819	Sse1_5334	5727151	5729163	+	False	6531	0.492063492063492	ARM	TERM_COMP
Streptomyces seoulensis KCTC 9819	Sse1_5335	5729174	5731285	+	False	6442	0.515873015873016	ARM	TERM_COMP
Streptomyces seoulensis KCTC 9819	Sse1_5336	5731290	5731472	-	False	18452	0.515873015873016	ARM	TERM_COMP
Streptomyces seoulensis KCTC 9819	Sse1_5337	5731791	5732747	+	False	17483	0.0873015873015873	ARM	TERM_COMP
Streptomyces seoulensis KCTC 9819	Sse1_5338	5732829	5732999	-	False	4883	0.682539682539683	ARM	TERM_COMP
Streptomyces seoulensis KCTC 9819	Sse1_5339	5733210	5733455	+	False	101693	0	ARM	TERM_COMP
Streptomyces seoulensis KCTC 9819	Sse1_5340	5733460	5733969	-	False	19586	0.515873015873016	ARM	TERM_COMP
Streptomyces seoulensis KCTC 9819	Sse1_5341	5734015	5735151	-	False	37700	0.0555555555555556	ARM	TERM_COMP
Streptomyces seoulensis KCTC 9819	Sse1_5342	5735221	5736933	-	False	1814	0.992063492063492	ARM	TERM_COMP
Streptomyces seoulensis KCTC 9819	Sse1_5343	5737186	5737968	+	False	36995	0.0476190476190476	ARM	TERM_COMP
Streptomyces seoulensis KCTC 9819	Sse1_5344	5737970	5739160	-	False	1151	0.404761904761905	ARM	TERM_COMP
Streptomyces seoulensis KCTC 9819	Sse1_5345	5739400	5739741	+	False	18100	0.134920634920635	ARM	TERM_COMP
Streptomyces seoulensis KCTC 9819	Sse1_5346	5739775	5740257	-	False	7071	0.793650793650794	ARM	TERM_COMP
Streptomyces seoulensis KCTC 9819	Sse1_5347	5740270	5740833	-	False	330	0.976190476190476	ARM	TERM_COMP
Streptomyces seoulensis KCTC 9819	Sse1_5348	5740888	5741481	+	False	17788	0.238095238095238	ARM	TERM_COMP
Streptomyces seoulensis KCTC 9819	Sse1_5349	5741576	5741926	+	False	589	0.777777777777778	ARM	TERM_COMP
Streptomyces seoulensis KCTC 9819	Sse1_5350	5741994	5742449	+	False	6206	0.761904761904762	ARM	TERM_COMP
Streptomyces seoulensis KCTC 9819	Sse1_5351	5742453	5743166	+	False	4382	0.73015873015873	ARM	TERM_COMP
Streptomyces seoulensis KCTC 9819	Sse1_5352	5743205	5743462	+	False	1096	0.746031746031746	ARM	TERM_COMP
Streptomyces seoulensis KCTC 9819	Sse1_5353	5743509	5744051	+	False	9462	0.388888888888889	ARM	TERM_COMP
Streptomyces seoulensis KCTC 9819	Sse1_5354	5744044	5745240	+	False	4264	0.849206349206349	ARM	TERM_COMP
Streptomyces seoulensis KCTC 9819	Sse1_5355	5745394	5745708	+	False	101946	0	ARM	TERM_COMP
Streptomyces seoulensis KCTC 9819	Sse1_5356	5745701	5746477	+	False	5634	0.722222222222222	ARM	TERM_COMP
Streptomyces seoulensis KCTC 9819	Sse1_5357	5746489	5746713	+	False	2766	0.777777777777778	ARM	TERM_COMP
Streptomyces seoulensis KCTC 9819	Sse1_5358	5746717	5747028	+	False	2198	0.785714285714286	ARM	TERM_COMP
Streptomyces seoulensis KCTC 9819	Sse1_5359	5747076	5747486	+	False	16649	0.412698412698413	ARM	TERM_COMP
Streptomyces seoulensis KCTC 9819	Sse1_5360	5747604	5748701	-	False	11666	0.801587301587302	ARM	TERM_COMP
Streptomyces seoulensis KCTC 9819	Sse1_5361	5748738	5749559	-	False	20139	0.158730158730159	ARM	TERM_COMP
Streptomyces seoulensis KCTC 9819	Sse1_5362	5749755	5749916	+	False	101885	0	ARM	TERM_COMP
Streptomyces seoulensis KCTC 9819	Sse1_5363	5749927	5750940	-	False	14561	0.285714285714286	ARM	TERM_COMP
Streptomyces seoulensis KCTC 9819	Sse1_5364	5750937	5751452	-	False	14695	0.325396825396825	ARM	TERM_COMP
Streptomyces seoulensis KCTC 9819	Sse1_5365	5751486	5752544	-	False	15682	0.341269841269841	ARM	TERM_COMP
Streptomyces seoulensis KCTC 9819	Sse1_5366	5752677	5753537	+	False	13774	0.285714285714286	ARM	TERM_COMP
Streptomyces seoulensis KCTC 9819	Sse1_5367	5753614	5753811	+	False	21955	0.23015873015873	ARM	TERM_COMP
Streptomyces seoulensis KCTC 9819	Sse1_5368	5753819	5754688	-	False	1529	0.880952380952381	ARM	TERM_COMP
Streptomyces seoulensis KCTC 9819	Sse1_5369	5754685	5755653	-	False	39135	0.0634920634920635	ARM	TERM_COMP
Streptomyces seoulensis KCTC 9819	Sse1_5370	5755647	5756966	-	False	38964	0.0634920634920635	ARM	TERM_COMP
Streptomyces seoulensis KCTC 9819	Sse1_5371	5756963	5757943	-	False	40149	0.0634920634920635	ARM	TERM_COMP
Streptomyces seoulensis KCTC 9819	Sse1_5372	5757959	5759125	-	False	39183	0.0158730158730159	ARM	TERM_COMP
Streptomyces seoulensis KCTC 9819	Sse1_5373	5759187	5759759	+	False	21334	0.214285714285714	ARM	TERM_COMP
Streptomyces seoulensis KCTC 9819	Sse1_5374	5760117	5761889	+	False	3087	0.69047619047619	ARM	TERM_COMP
Streptomyces seoulensis KCTC 9819	Sse1_5375	5761965	5762423	+	False	5317	0.69047619047619	ARM	TERM_COMP
Streptomyces seoulensis KCTC 9819	Sse1_5376	5762420	5762767	+	False	3572	1	ARM	TERM_COMP
Streptomyces seoulensis KCTC 9819	Sse1_5377	5762748	5763365	+	False	5061	0.674603174603175	ARM	TERM_COMP
Streptomyces seoulensis KCTC 9819	Sse1_5378	5763362	5764627	+	False	348	0.69047619047619	ARM	TERM_COMP
Streptomyces seoulensis KCTC 9819	Sse1_5379	5764675	5765898	-	False	11640	0.571428571428571	ARM	TERM_COMP
Streptomyces seoulensis KCTC 9819	Sse1_5380	5766610	5766780	+	False	48	0.984126984126984	ARM	TERM_COMP
Streptomyces seoulensis KCTC 9819	Sse1_5381	5767180	5781513	+	False	134	0.992063492063492	ARM	TERM_COMP
Streptomyces seoulensis KCTC 9819	Sse1_5382	5781510	5789012	+	False	134	0.992063492063492	ARM	TERM_COMP
Streptomyces seoulensis KCTC 9819	Sse1_5383	5789009	5789422	-	False	31898	0.0317460317460317	ARM	TERM_COMP
Streptomyces seoulensis KCTC 9819	Sse1_5384	5789645	5790109	+	False	10936	0.825396825396825	ARM	TERM_COMP
Streptomyces seoulensis KCTC 9819	Sse1_5385	5790187	5791176	+	False	2749	0.753968253968254	ARM	TERM_COMP
Streptomyces seoulensis KCTC 9819	Sse1_5386	5791178	5792290	-	False	474	0.873015873015873	ARM	TERM_COMP
Streptomyces seoulensis KCTC 9819	Sse1_5387	5792283	5793029	-	False	5130	0.738095238095238	ARM	TERM_COMP
Streptomyces seoulensis KCTC 9819	Sse1_5388	5793135	5793866	+	False	1408	0.714285714285714	ARM	TERM_COMP
Streptomyces seoulensis KCTC 9819	Sse1_5389	5793910	5794527	+	False	2650	0.753968253968254	ARM	TERM_COMP
Streptomyces seoulensis KCTC 9819	Sse1_5390	5794524	5795282	+	False	7569	0.73015873015873	ARM	TERM_COMP
Streptomyces seoulensis KCTC 9819	Sse1_5391	5795593	5796837	-	False	2220	0.761904761904762	ARM	TERM_COMP
Streptomyces seoulensis KCTC 9819	Sse1_5392	5796951	5798291	+	False	177	0.571428571428571	ARM	TERM_COMP
Streptomyces seoulensis KCTC 9819	Sse1_5393	5798263	5798811	-	False	2871	0.69047619047619	ARM	TERM_COMP
Streptomyces seoulensis KCTC 9819	Sse1_5394	5798798	5799625	-	False	101883	0	ARM	TERM_COMP
Streptomyces seoulensis KCTC 9819	Sse1_5395	5799928	5800194	+	False	101697	0	ARM	TERM_COMP
Streptomyces seoulensis KCTC 9819	Sse1_5396	5800315	5801661	+	False	416	0.246031746031746	ARM	TERM_COMP
Streptomyces seoulensis KCTC 9819	Sse1_5397	5801720	5802772	+	False	1161	0.793650793650794	ARM	TERM_COMP
Streptomyces seoulensis KCTC 9819	Sse1_5398	5802785	5803888	-	False	1628	0.992063492063492	ARM	TERM_COMP
Streptomyces seoulensis KCTC 9819	Sse1_5399	5804028	5805197	-	False	20307	0.388888888888889	ARM	TERM_COMP
Streptomyces seoulensis KCTC 9819	Sse1_5400	5805304	5805789	-	False	29516	0.0317460317460317	ARM	TERM_COMP
Streptomyces seoulensis KCTC 9819	Sse1_5401	5805942	5806685	+	False	233	1	ARM	TERM_COMP
Streptomyces seoulensis KCTC 9819	Sse1_5402	5806697	5807515	-	False	102034	0	ARM	TERM_COMP
Streptomyces seoulensis KCTC 9819	Sse1_5403	5807613	5808536	+	False	101964	0	ARM	TERM_COMP
Streptomyces seoulensis KCTC 9819	Sse1_5404	5808656	5810722	+	False	658	0.936507936507937	ARM	TERM_COMP
Streptomyces seoulensis KCTC 9819	Sse1_5405	5810732	5811016	-	False	89187	0.00793650793650794	ARM	TERM_COMP
Streptomyces seoulensis KCTC 9819	Sse1_5406	5811005	5811484	+	False	101814	0	ARM	TERM_COMP
Streptomyces seoulensis KCTC 9819	Sse1_5407	5811502	5811714	+	False	101995	0	ARM	TERM_COMP
Streptomyces seoulensis KCTC 9819	Sse1_5408	5811711	5812415	+	False	9487	0.865079365079365	ARM	TERM_COMP
Streptomyces seoulensis KCTC 9819	Sse1_5409	5812658	5813638	+	False	758	0.992063492063492	ARM	TERM_COMP
Streptomyces seoulensis KCTC 9819	Sse1_5410	5813712	5814914	+	False	22294	0.0793650793650794	ARM	TERM_COMP
Streptomyces seoulensis KCTC 9819	Sse1_5411	5814977	5816221	-	False	22032	0.103174603174603	ARM	TERM_COMP
Streptomyces seoulensis KCTC 9819	Sse1_5412	5816318	5816902	+	False	6308	0.785714285714286	ARM	TERM_COMP
Streptomyces seoulensis KCTC 9819	Sse1_5413	5817000	5817959	+	False	22008	0.0396825396825397	ARM	TERM_COMP
Streptomyces seoulensis KCTC 9819	Sse1_5414	5818390	5819568	-	False	6552	0.857142857142857	ARM	TERM_COMP
Streptomyces seoulensis KCTC 9819	Sse1_5415	5820711	5822300	+	False	13907	0.595238095238095	ARM	TERM_COMP
Streptomyces seoulensis KCTC 9819	Sse1_5416	5822381	5823022	+	False	15209	0.626984126984127	ARM	TERM_COMP
Streptomyces seoulensis KCTC 9819	Sse1_5417	5823103	5823255	+	False	101729	0	ARM	TERM_COMP
Streptomyces seoulensis KCTC 9819	Sse1_5418	5823246	5823974	-	False	5211	0.865079365079365	ARM	TERM_COMP
Streptomyces seoulensis KCTC 9819	Sse1_5419	5823971	5824540	-	False	6628	0.873015873015873	ARM	TERM_COMP
Streptomyces seoulensis KCTC 9819	Sse1_5420	5824653	5825063	-	False	22532	0.0158730158730159	ARM	TERM_COMP
Streptomyces seoulensis KCTC 9819	Sse1_5421	5825840	5826142	+	False	18201	0.579365079365079	ARM	TERM_COMP
Streptomyces seoulensis KCTC 9819	Sse1_5422	5826187	5828238	-	False	101796	0	ARM	TERM_COMP
Streptomyces seoulensis KCTC 9819	Sse1_5423	5828452	5829027	+	False	2688	0.380952380952381	ARM	TERM_COMP
Streptomyces seoulensis KCTC 9819	Sse1_5424	5829085	5829888	+	False	1087	0.142857142857143	ARM	TERM_COMP
Streptomyces seoulensis KCTC 9819	Sse1_5425	5829956	5830168	+	False	3633	0.69047619047619	ARM	TERM_COMP
Streptomyces seoulensis KCTC 9819	Sse1_5426	5830291	5830602	+	False	21906	0.174603174603175	ARM	TERM_COMP
Streptomyces seoulensis KCTC 9819	Sse1_5427	5830590	5831057	-	False	37545	0.0317460317460317	ARM	TERM_COMP
Streptomyces seoulensis KCTC 9819	Sse1_5428	5831158	5832636	+	False	1502	0.0317460317460317	ARM	TERM_COMP
Streptomyces seoulensis KCTC 9819	Sse1_5429	5832715	5832891	+	False	17599	0.507936507936508	ARM	TERM_COMP
Streptomyces seoulensis KCTC 9819	Sse1_5430	5833008	5834591	+	False	15570	0.357142857142857	ARM	TERM_COMP
Streptomyces seoulensis KCTC 9819	Sse1_5431	5834679	5836406	+	False	8834	0.896825396825397	ARM	TERM_COMP
Streptomyces seoulensis KCTC 9819	Sse1_5432	5836461	5837144	-	False	3681	0.682539682539683	ARM	TERM_COMP
Streptomyces seoulensis KCTC 9819	Sse1_5433	5837414	5837650	-	False	6899	0.285714285714286	ARM	TERM_COMP
Streptomyces seoulensis KCTC 9819	Sse1_5434	5837930	5838100	-	False	4883	0.682539682539683	ARM	TERM_COMP
Streptomyces seoulensis KCTC 9819	Sse1_5435	5838245	5838418	+	False	13751	0.888888888888889	ARM	TERM_COMP
Streptomyces seoulensis KCTC 9819	Sse1_5436	5838557	5838670	-	False	101707	0	ARM	TERM_COMP
Streptomyces seoulensis KCTC 9819	Sse1_5437	5838683	5840464	+	False	21065	0.111111111111111	ARM	TERM_COMP
Streptomyces seoulensis KCTC 9819	Sse1_5438	5840461	5840925	+	False	22146	0.111111111111111	ARM	TERM_COMP
Streptomyces seoulensis KCTC 9819	Sse1_5439	5840889	5843201	-	False	21079	0.111111111111111	ARM	TERM_COMP
Streptomyces seoulensis KCTC 9819	Sse1_5440	5843238	5843408	+	False	101696	0	ARM	TERM_COMP
Streptomyces seoulensis KCTC 9819	Sse1_5441	5843405	5846380	+	False	37987	0.0793650793650794	ARM	TERM_COMP
Streptomyces seoulensis KCTC 9819	Sse1_5442	5846377	5846739	-	False	243	1	ARM	TERM_COMP
Streptomyces seoulensis KCTC 9819	Sse1_5443	5846838	5847128	-	False	243	1	ARM	TERM_COMP
Streptomyces seoulensis KCTC 9819	Sse1_5444	5847265	5847627	-	False	22494	0.0317460317460317	ARM	TERM_COMP
Streptomyces seoulensis KCTC 9819	Sse1_5445	5847624	5848571	-	False	625	1	ARM	TERM_COMP
Streptomyces seoulensis KCTC 9819	Sse1_5446	5848661	5850151	+	False	345	0.46031746031746	ARM	TERM_COMP
Streptomyces seoulensis KCTC 9819	Sse1_5447	5850218	5850346	-	False	101757	0	ARM	TERM_COMP
Streptomyces seoulensis KCTC 9819	Sse1_5448	5850368	5852491	+	False	6233	0.753968253968254	ARM	TERM_COMP
Streptomyces seoulensis KCTC 9819	Sse1_5449	5852536	5853303	+	False	17103	0.285714285714286	ARM	TERM_COMP
Streptomyces seoulensis KCTC 9819	Sse1_5450	5853354	5854841	-	False	11737	0.0714285714285714	ARM	TERM_COMP
Streptomyces seoulensis KCTC 9819	Sse1_5451	5854874	5855851	-	False	7159	0.404761904761905	ARM	TERM_COMP
Streptomyces seoulensis KCTC 9819	Sse1_5452	5855946	5856683	-	False	12164	0.150793650793651	ARM	TERM_COMP
Streptomyces seoulensis KCTC 9819	Sse1_5453	5856855	5857715	+	False	1510	0.920634920634921	ARM	TERM_COMP
Streptomyces seoulensis KCTC 9819	Sse1_5454	5857737	5858117	-	False	44415	0.0555555555555556	ARM	TERM_COMP
Streptomyces seoulensis KCTC 9819	Sse1_5455	5858390	5860741	+	False	7140	0.293650793650794	ARM	TERM_COMP
Streptomyces seoulensis KCTC 9819	Sse1_5456	5860836	5861630	+	False	21589	0.214285714285714	ARM	TERM_COMP
Streptomyces seoulensis KCTC 9819	Sse1_5457	5861615	5862007	-	False	11355	0.111111111111111	ARM	TERM_COMP
Streptomyces seoulensis KCTC 9819	Sse1_5458	5862435	5862863	-	False	50366	0.0158730158730159	ARM	TERM_COMP
Streptomyces seoulensis KCTC 9819	Sse1_5459	5862946	5863731	+	False	101931	0	ARM	TERM_COMP
Streptomyces seoulensis KCTC 9819	Sse1_5460	5863776	5864216	-	False	6340	0.476190476190476	ARM	TERM_COMP
Streptomyces seoulensis KCTC 9819	Sse1_5461	5864341	5866956	-	False	101958	0	ARM	TERM_COMP
Streptomyces seoulensis KCTC 9819	Sse1_5462	5867275	5868240	+	False	101971	0	ARM	TERM_COMP
Streptomyces seoulensis KCTC 9819	Sse1_5463	5868253	5868741	-	False	37933	0.00793650793650794	ARM	TERM_COMP
Streptomyces seoulensis KCTC 9819	Sse1_5464	5868822	5870060	-	False	12951	0.126984126984127	ARM	TERM_COMP
Streptomyces seoulensis KCTC 9819	Sse1_5465	5870405	5871868	+	False	16832	0.0873015873015873	ARM	TERM_COMP
Streptomyces seoulensis KCTC 9819	Sse1_5466	5871895	5872983	-	False	33037	0.111111111111111	ARM	TERM_COMP
Streptomyces seoulensis KCTC 9819	Sse1_5467	5873189	5873554	+	False	44369	0.0952380952380952	ARM	TERM_COMP
Streptomyces seoulensis KCTC 9819	Sse1_5468	5873570	5874196	-	False	15344	0.714285714285714	ARM	TERM_COMP
Streptomyces seoulensis KCTC 9819	Sse1_5469	5874326	5875531	-	False	600	0.365079365079365	ARM	TERM_COMP
Streptomyces seoulensis KCTC 9819	Sse1_5470	5876201	5877283	+	False	4019	0.936507936507937	ARM	TERM_COMP
Streptomyces seoulensis KCTC 9819	Sse1_5471	5877295	5877855	-	False	35699	0.00793650793650794	ARM	TERM_COMP
Streptomyces seoulensis KCTC 9819	Sse1_5472	5878137	5878331	-	False	13409	0.30952380952381	ARM	TERM_COMP
Streptomyces seoulensis KCTC 9819	Sse1_5473	5878394	5878738	-	False	102035	0	ARM	TERM_COMP
Streptomyces seoulensis KCTC 9819	Sse1_5474	5878947	5880461	-	False	24128	0.142857142857143	ARM	TERM_COMP
Streptomyces seoulensis KCTC 9819	Sse1_5475	5880956	5882923	+	False	14554	0.182539682539683	ARM	TERM_COMP
Streptomyces seoulensis KCTC 9819	Sse1_5476	5882965	5884209	-	False	15532	0.0238095238095238	ARM	TERM_COMP
Streptomyces seoulensis KCTC 9819	Sse1_5477	5884218	5890931	-	False	134	0.992063492063492	ARM	TERM_COMP
Streptomyces seoulensis KCTC 9819	Sse1_5478	5890943	5891665	-	False	61229	0.0158730158730159	ARM	TERM_COMP
Streptomyces seoulensis KCTC 9819	Sse1_5479	5891662	5894334	-	False	126	0.992063492063492	ARM	TERM_COMP
Streptomyces seoulensis KCTC 9819	Sse1_5480	5894331	5898650	-	False	126	0.992063492063492	ARM	TERM_COMP
Streptomyces seoulensis KCTC 9819	Sse1_5481	5898647	5899420	-	False	10093	0.0714285714285714	ARM	TERM_COMP
Streptomyces seoulensis KCTC 9819	Sse1_5482	5899417	5901009	-	False	21921	0.126984126984127	ARM	TERM_COMP
Streptomyces seoulensis KCTC 9819	Sse1_5483	5901143	5901298	+	False	102026	0	ARM	TERM_COMP
Streptomyces seoulensis KCTC 9819	Sse1_5484	5901400	5903217	+	False	52428	0.0317460317460317	ARM	TERM_COMP
Streptomyces seoulensis KCTC 9819	Sse1_5485	5903311	5904894	+	False	134	0.992063492063492	ARM	TERM_COMP
Streptomyces seoulensis KCTC 9819	Sse1_5486	5904891	5906204	+	False	16017	0.380952380952381	ARM	TERM_COMP
Streptomyces seoulensis KCTC 9819	Sse1_5487	5906201	5907493	+	False	101949	0	ARM	TERM_COMP
Streptomyces seoulensis KCTC 9819	Sse1_5488	5907698	5908714	+	False	48742	0.0714285714285714	ARM	TERM_COMP
Streptomyces seoulensis KCTC 9819	Sse1_5489	5908766	5909611	+	False	101779	0	ARM	TERM_COMP
Streptomyces seoulensis KCTC 9819	Sse1_5490	5909680	5910573	+	False	3555	0.238095238095238	ARM	TERM_COMP
Streptomyces seoulensis KCTC 9819	Sse1_5491	5910570	5913416	+	False	101724	0	ARM	TERM_COMP
Streptomyces seoulensis KCTC 9819	Sse1_5492	5913413	5914669	+	False	101751	0	ARM	TERM_COMP
Streptomyces seoulensis KCTC 9819	Sse1_5493	5914666	5915775	+	False	101735	0	ARM	TERM_COMP
Streptomyces seoulensis KCTC 9819	Sse1_5494	5915842	5917338	+	False	101993	0	ARM	TERM_COMP
Streptomyces seoulensis KCTC 9819	Sse1_5495	5917693	5919069	-	False	8997	0.682539682539683	ARM	TERM_COMP
Streptomyces seoulensis KCTC 9819	Sse1_5496	5919066	5920136	-	False	13459	0.134920634920635	ARM	TERM_COMP
Streptomyces seoulensis KCTC 9819	Sse1_5497	5920150	5921625	-	False	23268	0.0555555555555556	ARM	TERM_COMP
Streptomyces seoulensis KCTC 9819	Sse1_5498	5921622	5922860	-	False	2743	0.825396825396825	ARM	TERM_COMP
Streptomyces seoulensis KCTC 9819	Sse1_5499	5922857	5923933	-	False	2743	0.825396825396825	ARM	TERM_COMP
Streptomyces seoulensis KCTC 9819	Sse1_5500	5923948	5924874	-	False	14606	0.285714285714286	ARM	TERM_COMP
Streptomyces seoulensis KCTC 9819	Sse1_5501	5924913	5929325	-	False	101718	0	ARM	TERM_COMP
Streptomyces seoulensis KCTC 9819	Sse1_5502	5929322	5932564	-	False	134	0.992063492063492	ARM	TERM_COMP
Streptomyces seoulensis KCTC 9819	Sse1_5503	5932571	5934136	-	False	134	0.992063492063492	ARM	TERM_COMP
Streptomyces seoulensis KCTC 9819	Sse1_5504	5934130	5946108	-	False	102003	0	ARM	TERM_COMP
Streptomyces seoulensis KCTC 9819	Sse1_5505	5946149	5946310	-	False	48	0.984126984126984	ARM	TERM_COMP
Streptomyces seoulensis KCTC 9819	Sse1_5506	5946386	5946646	-	False	101771	0	ARM	TERM_COMP
Streptomyces seoulensis KCTC 9819	Sse1_5507	5947001	5947420	+	False	16473	0.896825396825397	ARM	TERM_COMP
Streptomyces seoulensis KCTC 9819	Sse1_5508	5947524	5948369	-	False	6582	0.222222222222222	ARM	TERM_COMP
Streptomyces seoulensis KCTC 9819	Sse1_5509	5948512	5948817	+	False	1867	1	ARM	TERM_COMP
Streptomyces seoulensis KCTC 9819	Sse1_5510	5948927	5950714	+	False	998	0.198412698412698	ARM	TERM_COMP
Streptomyces seoulensis KCTC 9819	Sse1_5511	5950785	5951750	-	False	23224	0.182539682539683	ARM	TERM_COMP
Streptomyces seoulensis KCTC 9819	Sse1_5512	5951924	5952757	+	False	399	0.277777777777778	ARM	TERM_COMP
Streptomyces seoulensis KCTC 9819	Sse1_5513	5952794	5953801	+	False	2762	0.666666666666667	ARM	TERM_COMP
Streptomyces seoulensis KCTC 9819	Sse1_5514	5953808	5954464	-	False	1989	0.301587301587302	ARM	TERM_COMP
Streptomyces seoulensis KCTC 9819	Sse1_5515	5954533	5955420	+	False	233	1	ARM	TERM_COMP
Streptomyces seoulensis KCTC 9819	Sse1_5516	5955443	5956303	-	False	7578	0.904761904761905	ARM	TERM_COMP
Streptomyces seoulensis KCTC 9819	Sse1_5517	5956399	5957007	-	False	1564	0.404761904761905	ARM	TERM_COMP
Streptomyces seoulensis KCTC 9819	Sse1_5518	5957087	5957971	+	False	758	0.992063492063492	ARM	TERM_COMP
Streptomyces seoulensis KCTC 9819	Sse1_5519	5958319	5960508	+	False	8884	0.325396825396825	ARM	TERM_COMP
Streptomyces seoulensis KCTC 9819	Sse1_5520	5960514	5961713	+	False	9101	0.134920634920635	ARM	TERM_COMP
Streptomyces seoulensis KCTC 9819	Sse1_5521	5961710	5962354	+	False	1237	0.936507936507937	ARM	TERM_COMP
Streptomyces seoulensis KCTC 9819	Sse1_5522	5962379	5963029	-	False	16672	0.0317460317460317	ARM	TERM_COMP
Streptomyces seoulensis KCTC 9819	Sse1_5523	5963233	5964450	-	False	8200	0.19047619047619	ARM	TERM_COMP
Streptomyces seoulensis KCTC 9819	Sse1_5524	5964897	5965205	+	False	102025	0	ARM	TERM_COMP
Streptomyces seoulensis KCTC 9819	Sse1_5525	5965202	5965615	-	False	15352	0.0634920634920635	ARM	TERM_COMP
Streptomyces seoulensis KCTC 9819	Sse1_5526	5965777	5966403	-	False	2407	0.388888888888889	ARM	TERM_COMP
Streptomyces seoulensis KCTC 9819	Sse1_5527	5966410	5966793	-	False	101763	0	ARM	TERM_COMP
Streptomyces seoulensis KCTC 9819	Sse1_5528	5966878	5967252	-	False	2407	0.388888888888889	ARM	TERM_COMP
Streptomyces seoulensis KCTC 9819	Sse1_5529	5967644	5967847	+	False	7202	1	ARM	TERM_COMP
Streptomyces seoulensis KCTC 9819	Sse1_5530	5968039	5968899	+	False	6350	0.531746031746032	ARM	TERM_COMP
Streptomyces seoulensis KCTC 9819	Sse1_5531	5969109	5969375	+	False	1142	0.928571428571429	ARM	TERM_COMP
Streptomyces seoulensis KCTC 9819	Sse1_5532	5969482	5970711	-	False	1245	0.714285714285714	ARM	TERM_COMP
Streptomyces seoulensis KCTC 9819	Sse1_5533	5970802	5971269	+	False	310	1	ARM	TERM_COMP
Streptomyces seoulensis KCTC 9819	Sse1_5534	5971287	5971631	-	False	4003	0.642857142857143	ARM	TERM_COMP
Streptomyces seoulensis KCTC 9819	Sse1_5535	5971872	5972969	-	False	82897	0.0158730158730159	ARM	TERM_COMP
Streptomyces seoulensis KCTC 9819	Sse1_5536	5973170	5973547	-	False	44910	0.0555555555555556	ARM	TERM_COMP
Streptomyces seoulensis KCTC 9819	Sse1_5537	5973553	5973936	-	False	59656	0.00793650793650794	ARM	TERM_COMP
Streptomyces seoulensis KCTC 9819	Sse1_5538	5974635	5976425	+	False	26800	0.0476190476190476	ARM	TERM_COMP
Streptomyces seoulensis KCTC 9819	Sse1_5539	5976933	5977316	-	False	29318	0.0634920634920635	ARM	TERM_COMP
Streptomyces seoulensis KCTC 9819	Sse1_5540	5977630	5977950	-	False	21457	0.0952380952380952	ARM	TERM_COMP
Streptomyces seoulensis KCTC 9819	Sse1_5541	5978200	5978841	+	False	21109	0.0952380952380952	ARM	TERM_COMP
Streptomyces seoulensis KCTC 9819	Sse1_5542	5978845	5979435	-	False	10199	0.595238095238095	ARM	TERM_COMP
Streptomyces seoulensis KCTC 9819	Sse1_5543	5979495	5980352	+	False	2262	0.349206349206349	ARM	TERM_COMP
Streptomyces seoulensis KCTC 9819	Sse1_5544	5980515	5981570	+	False	2387	0.341269841269841	ARM	TERM_COMP
Streptomyces seoulensis KCTC 9819	Sse1_5545	5982490	5982663	-	False	101945	0	ARM	TERM_COMP
Streptomyces seoulensis KCTC 9819	Sse1_5546	5983230	5984525	+	False	907	0.992063492063492	ARM	TERM_COMP
Streptomyces seoulensis KCTC 9819	Sse1_5547	5984910	5985155	-	False	35109	0.0634920634920635	ARM	TERM_COMP
Streptomyces seoulensis KCTC 9819	Sse1_5548	5985566	5985688	-	False	16351	0.69047619047619	ARM	TERM_COMP
Streptomyces seoulensis KCTC 9819	Sse1_5549	5985951	5986754	-	False	3193	0.785714285714286	ARM	TERM_COMP
Streptomyces seoulensis KCTC 9819	Sse1_5550	5988106	5988918	+	False	18342	0.0238095238095238	ARM	TERM_COMP
Streptomyces seoulensis KCTC 9819	Sse1_5551	5989202	5989321	-	False	243	1	ARM	TERM_COMP
Streptomyces seoulensis KCTC 9819	Sse1_5552	5989562	5989678	-	False	243	1	ARM	TERM_COMP
Streptomyces seoulensis KCTC 9819	Sse1_5553	5990658	5995862	+	False	22019	0.158730158730159	ARM	TERM_COMP
Streptomyces seoulensis KCTC 9819	Sse1_5554	5996132	5996257	+	False	35132	0.0238095238095238	ARM	TERM_COMP
Streptomyces seoulensis KCTC 9819	Sse1_5555	5996671	5996889	-	False	101834	0	ARM	TERM_COMP
Streptomyces seoulensis KCTC 9819	Sse1_5556	5997276	5998241	-	False	2672	0.96031746031746	ARM	TERM_COMP
Streptomyces seoulensis KCTC 9819	Sse1_5557	5998323	5999108	-	False	101778	0.00793650793650794	ARM	TERM_COMP
Streptomyces seoulensis KCTC 9819	Sse1_5558	5999223	5999903	+	False	1281	1	ARM	TERM_COMP
Streptomyces seoulensis KCTC 9819	Sse1_5559	5999900	6000571	+	False	1869	1	ARM	TERM_COMP
Streptomyces seoulensis KCTC 9819	Sse1_5560	6000568	6001509	+	False	8986	0.73015873015873	ARM	TERM_COMP
Streptomyces seoulensis KCTC 9819	Sse1_5561	6001511	6002665	-	False	3852	1	ARM	TERM_COMP
Streptomyces seoulensis KCTC 9819	Sse1_5562	6002662	6003363	-	False	1872	0.952380952380952	ARM	TERM_COMP
Streptomyces seoulensis KCTC 9819	Sse1_5563	6003360	6004838	-	False	3847	0.952380952380952	ARM	TERM_COMP
Streptomyces seoulensis KCTC 9819	Sse1_5564	6004835	6005590	-	False	9095	0.952380952380952	ARM	TERM_COMP
Streptomyces seoulensis KCTC 9819	Sse1_5565	6005656	6006474	+	False	5007	0.984126984126984	ARM	TERM_COMP
Streptomyces seoulensis KCTC 9819	Sse1_5566	6006436	6007950	-	False	13306	0.642857142857143	ARM	TERM_COMP
Streptomyces seoulensis KCTC 9819	Sse1_5567	6008083	6008688	+	False	11709	0.619047619047619	ARM	TERM_COMP
Streptomyces seoulensis KCTC 9819	Sse1_5568	6008796	6009521	+	False	9881	0.817460317460317	ARM	TERM_COMP
Streptomyces seoulensis KCTC 9819	Sse1_5569	6009489	6010667	-	False	7916	0.976190476190476	ARM	TERM_COMP
Streptomyces seoulensis KCTC 9819	Sse1_5570	6010752	6011762	-	False	16333	0.349206349206349	ARM	TERM_COMP
Streptomyces seoulensis KCTC 9819	Sse1_5571	6011808	6013088	-	False	3042	0.833333333333333	ARM	TERM_COMP
Streptomyces seoulensis KCTC 9819	Sse1_5572	6013164	6013658	-	False	7753	0.968253968253968	ARM	TERM_COMP
Streptomyces seoulensis KCTC 9819	Sse1_5573	6013761	6014405	-	False	10864	0.26984126984127	ARM	TERM_COMP
Streptomyces seoulensis KCTC 9819	Sse1_5574	6014628	6017801	+	False	13306	0.642857142857143	ARM	TERM_COMP
Streptomyces seoulensis KCTC 9819	Sse1_5575	6017926	6019215	+	False	5045	0.666666666666667	ARM	TERM_COMP
Streptomyces seoulensis KCTC 9819	Sse1_5576	6019377	6020411	-	False	6707	0.904761904761905	ARM	TERM_COMP
Streptomyces seoulensis KCTC 9819	Sse1_5577	6020529	6020795	+	False	9636	0.682539682539683	ARM	TERM_COMP
Streptomyces seoulensis KCTC 9819	Sse1_5578	6020796	6022031	-	False	3630	0.674603174603175	ARM	TERM_COMP
Streptomyces seoulensis KCTC 9819	Sse1_5579	6022149	6022748	-	False	3763	0.738095238095238	ARM	TERM_COMP
Streptomyces seoulensis KCTC 9819	Sse1_5580	6022833	6023519	-	False	14117	0.603174603174603	ARM	TERM_COMP
Streptomyces seoulensis KCTC 9819	Sse1_5581	6023711	6024664	+	False	17357	0.277777777777778	ARM	TERM_COMP
Streptomyces seoulensis KCTC 9819	Sse1_5582	6024754	6025122	-	False	2962	0.992063492063492	ARM	TERM_COMP
Streptomyces seoulensis KCTC 9819	Sse1_5583	6025307	6025624	-	False	16433	0.73015873015873	ARM	TERM_COMP
Streptomyces seoulensis KCTC 9819	Sse1_5584	6025727	6026776	+	False	3896	0.73015873015873	ARM	TERM_COMP
Streptomyces seoulensis KCTC 9819	Sse1_5585	6026848	6027297	-	False	4708	0.976190476190476	ARM	TERM_COMP
Streptomyces seoulensis KCTC 9819	Sse1_5586	6027668	6028897	+	False	393	0.952380952380952	ARM	TERM_COMP
Streptomyces seoulensis KCTC 9819	Sse1_5587	6028911	6029111	+	False	1536	0.992063492063492	ARM	TERM_COMP
Streptomyces seoulensis KCTC 9819	Sse1_5588	6029144	6029653	+	False	9004	0.841269841269841	ARM	TERM_COMP
Streptomyces seoulensis KCTC 9819	Sse1_5589	6029659	6030471	-	False	9421	0.507936507936508	ARM	TERM_COMP
Streptomyces seoulensis KCTC 9819	Sse1_5590	6030776	6032575	+	False	18343	0.166666666666667	ARM	TERM_COMP
Streptomyces seoulensis KCTC 9819	Sse1_5591	6032585	6033076	-	False	10112	0.301587301587302	ARM	TERM_COMP
Streptomyces seoulensis KCTC 9819	Sse1_5592	6033120	6034271	-	False	1370	0.80952380952381	ARM	TERM_COMP
Streptomyces seoulensis KCTC 9819	Sse1_5593	6034467	6035129	-	False	6294	0.484126984126984	ARM	TERM_COMP
Streptomyces seoulensis KCTC 9819	Sse1_5594	6035360	6036736	-	False	23381	0.142857142857143	ARM	TERM_COMP
Streptomyces seoulensis KCTC 9819	Sse1_5595	6036784	6037332	+	False	22797	0.142857142857143	ARM	TERM_COMP
Streptomyces seoulensis KCTC 9819	Sse1_5596	6037375	6038883	-	False	180	0.626984126984127	ARM	TERM_COMP
Streptomyces seoulensis KCTC 9819	Sse1_5597	6038995	6039201	+	False	101723	0	ARM	TERM_COMP
Streptomyces seoulensis KCTC 9819	Sse1_5598	6039162	6039404	+	False	189	0.333333333333333	ARM	TERM_COMP
Streptomyces seoulensis KCTC 9819	Sse1_5599	6039411	6039788	+	False	8016	0.873015873015873	ARM	TERM_COMP
Streptomyces seoulensis KCTC 9819	Sse1_5600	6040174	6041724	+	False	17468	0.373015873015873	ARM	TERM_COMP
Streptomyces seoulensis KCTC 9819	Sse1_5601	6041765	6042094	+	False	25453	0.111111111111111	ARM	TERM_COMP
Streptomyces seoulensis KCTC 9819	Sse1_5602	6042091	6043260	-	False	4138	0.746031746031746	ARM	TERM_COMP
Streptomyces seoulensis KCTC 9819	Sse1_5603	6043370	6044515	-	False	20627	0.0238095238095238	ARM	TERM_COMP
Streptomyces seoulensis KCTC 9819	Sse1_5604	6044554	6047691	-	False	11314	0.0873015873015873	ARM	TERM_COMP
Streptomyces seoulensis KCTC 9819	Sse1_5605	6047983	6048402	+	False	20119	0.0158730158730159	ARM	TERM_COMP
Streptomyces seoulensis KCTC 9819	Sse1_5606	6048399	6049307	+	False	20963	0.214285714285714	ARM	TERM_COMP
Streptomyces seoulensis KCTC 9819	Sse1_5607	6049721	6050143	+	False	7998	0.936507936507937	ARM	TERM_COMP
Streptomyces seoulensis KCTC 9819	Sse1_5608	6050331	6053147	-	False	6788	0.674603174603175	ARM	TERM_COMP
Streptomyces seoulensis KCTC 9819	Sse1_5609	6053149	6055383	-	False	3955	0.674603174603175	ARM	TERM_COMP
Streptomyces seoulensis KCTC 9819	Sse1_5610	6055380	6056186	-	False	8079	0.674603174603175	ARM	TERM_COMP
Streptomyces seoulensis KCTC 9819	Sse1_5611	6056295	6056510	-	False	925	0.563492063492063	ARM	TERM_COMP
Streptomyces seoulensis KCTC 9819	Sse1_5612	6057165	6058562	+	False	9626	0.373015873015873	ARM	TERM_COMP
Streptomyces seoulensis KCTC 9819	Sse1_5613	6058617	6060737	-	False	2903	0.817460317460317	ARM	TERM_COMP
Streptomyces seoulensis KCTC 9819	Sse1_5614	6060979	6063402	+	False	3257	0.53968253968254	ARM	TERM_COMP
Streptomyces seoulensis KCTC 9819	Sse1_5615	6063528	6063797	+	False	18106	0.30952380952381	ARM	TERM_COMP
Streptomyces seoulensis KCTC 9819	Sse1_5616	6063859	6064443	-	False	7040	0.936507936507937	ARM	TERM_COMP
Streptomyces seoulensis KCTC 9819	Sse1_5617	6064475	6064912	-	False	3069	0.714285714285714	ARM	TERM_COMP
Streptomyces seoulensis KCTC 9819	Sse1_5618	6065001	6065495	+	False	6113	0.563492063492063	ARM	TERM_COMP
Streptomyces seoulensis KCTC 9819	Sse1_5619	6065601	6066614	+	False	1820	0.976190476190476	ARM	TERM_COMP
Streptomyces seoulensis KCTC 9819	Sse1_5620	6066662	6067027	-	False	19829	0.333333333333333	ARM	TERM_COMP
Streptomyces seoulensis KCTC 9819	Sse1_5621	6067319	6067498	+	False	18865	0.428571428571429	ARM	TERM_COMP
Streptomyces seoulensis KCTC 9819	Sse1_5622	6067664	6068752	+	False	43	1	ARM	TERM_COMP
Streptomyces seoulensis KCTC 9819	Sse1_5623	6068752	6069381	+	False	359	0.873015873015873	ARM	TERM_COMP
Streptomyces seoulensis KCTC 9819	Sse1_5624	6069459	6070268	+	False	233	1	ARM	TERM_COMP
Streptomyces seoulensis KCTC 9819	Sse1_5625	6070404	6071111	+	False	1244	0.873015873015873	ARM	TERM_COMP
Streptomyces seoulensis KCTC 9819	Sse1_5626	6071211	6071396	+	False	17076	0.666666666666667	ARM	TERM_COMP
Streptomyces seoulensis KCTC 9819	Sse1_5627	6071484	6072779	-	False	1232	0.388888888888889	ARM	TERM_COMP
Streptomyces seoulensis KCTC 9819	Sse1_5628	6072994	6073827	-	False	702	1	ARM	TERM_COMP
Streptomyces seoulensis KCTC 9819	Sse1_5629	6073984	6074358	+	False	12655	0.857142857142857	ARM	TERM_COMP
Streptomyces seoulensis KCTC 9819	Sse1_5630	6074372	6074776	-	False	18934	0.492063492063492	ARM	TERM_COMP
Streptomyces seoulensis KCTC 9819	Sse1_5631	6074893	6075621	-	False	9180	0.484126984126984	ARM	TERM_COMP
Streptomyces seoulensis KCTC 9819	Sse1_5632	6075787	6076638	+	False	13906	0.69047619047619	ARM	TERM_COMP
Streptomyces seoulensis KCTC 9819	Sse1_5633	6076706	6077320	+	False	1390	0.920634920634921	ARM	TERM_COMP
Streptomyces seoulensis KCTC 9819	Sse1_5634	6077325	6079670	-	False	18545	0.285714285714286	ARM	TERM_COMP
Streptomyces seoulensis KCTC 9819	Sse1_5635	6079794	6080174	-	False	14922	0.5	ARM	TERM_COMP
Streptomyces seoulensis KCTC 9819	Sse1_5636	6080283	6081224	-	False	15727	0.571428571428571	ARM	TERM_COMP
Streptomyces seoulensis KCTC 9819	Sse1_5637	6081279	6082859	-	False	4763	0.174603174603175	ARM	TERM_COMP
Streptomyces seoulensis KCTC 9819	Sse1_5638	6083109	6083774	-	False	7312	0.880952380952381	ARM	TERM_COMP
Streptomyces seoulensis KCTC 9819	Sse1_5639	6083880	6084620	+	False	4125	0.73015873015873	ARM	TERM_COMP
Streptomyces seoulensis KCTC 9819	Sse1_5640	6084617	6086968	+	False	6226	0.404761904761905	ARM	TERM_COMP
Streptomyces seoulensis KCTC 9819	Sse1_5641	6087140	6088108	+	False	6870	0.428571428571429	ARM	TERM_COMP
Streptomyces seoulensis KCTC 9819	Sse1_5642	6088115	6088321	-	False	12093	0.753968253968254	ARM	TERM_COMP
Streptomyces seoulensis KCTC 9819	Sse1_5643	6088466	6090304	+	False	9184	0.619047619047619	ARM	TERM_COMP
Streptomyces seoulensis KCTC 9819	Sse1_5644	6090317	6092899	-	False	658	0.936507936507937	ARM	TERM_COMP
Streptomyces seoulensis KCTC 9819	Sse1_5645	6092975	6093109	+	False	101789	0	ARM	TERM_COMP
Streptomyces seoulensis KCTC 9819	Sse1_5646	6093229	6093519	-	False	16417	0.722222222222222	ARM	TERM_COMP
Streptomyces seoulensis KCTC 9819	Sse1_5647	6093598	6094770	-	False	19428	0.484126984126984	ARM	TERM_COMP
Streptomyces seoulensis KCTC 9819	Sse1_5648	6094998	6096362	-	False	8556	0.992063492063492	ARM	TERM_COMP
Streptomyces seoulensis KCTC 9819	Sse1_5649	6096478	6098250	-	False	101665	0	ARM	TERM_COMP
Streptomyces seoulensis KCTC 9819	Sse1_5650	6098233	6098403	+	False	101911	0	ARM	TERM_COMP
Streptomyces seoulensis KCTC 9819	Sse1_5651	6098694	6100682	+	False	9570	0.801587301587302	ARM	TERM_COMP
Streptomyces seoulensis KCTC 9819	Sse1_5652	6100720	6101955	-	False	4057	0.76984126984127	ARM	TERM_COMP
Streptomyces seoulensis KCTC 9819	Sse1_5653	6102134	6104218	+	False	14763	0.214285714285714	ARM	TERM_COMP
Streptomyces seoulensis KCTC 9819	Sse1_5654	6104241	6104558	+	False	44089	0.0396825396825397	ARM	TERM_COMP
Streptomyces seoulensis KCTC 9819	Sse1_5655	6104669	6105922	+	False	11288	0.714285714285714	ARM	TERM_COMP
Streptomyces seoulensis KCTC 9819	Sse1_5656	6105975	6106964	+	False	101740	0	ARM	TERM_COMP
Streptomyces seoulensis KCTC 9819	Sse1_5657	6107021	6107518	+	False	18384	0.253968253968254	ARM	TERM_COMP
Streptomyces seoulensis KCTC 9819	Sse1_5658	6107641	6108102	+	False	440	0.896825396825397	ARM	TERM_COMP
Streptomyces seoulensis KCTC 9819	Sse1_5659	6108177	6108590	-	False	8768	0.920634920634921	ARM	TERM_COMP
Streptomyces seoulensis KCTC 9819	Sse1_5660	6108583	6109683	-	False	8151	0.611111111111111	ARM	TERM_COMP
Streptomyces seoulensis KCTC 9819	Sse1_5661	6109680	6110030	-	False	2827	0.928571428571429	ARM	TERM_COMP
Streptomyces seoulensis KCTC 9819	Sse1_5662	6110128	6110583	+	False	502	0.492063492063492	ARM	TERM_COMP
Streptomyces seoulensis KCTC 9819	Sse1_5663	6110591	6111580	-	False	2144	1	ARM	TERM_COMP
Streptomyces seoulensis KCTC 9819	Sse1_5664	6111739	6112965	-	False	1820	0.976190476190476	ARM	TERM_COMP
Streptomyces seoulensis KCTC 9819	Sse1_5665	6112962	6114185	-	False	348	0.69047619047619	ARM	TERM_COMP
Streptomyces seoulensis KCTC 9819	Sse1_5666	6114182	6114763	-	False	5061	0.674603174603175	ARM	TERM_COMP
Streptomyces seoulensis KCTC 9819	Sse1_5667	6114777	6115124	-	False	3572	1	ARM	TERM_COMP
Streptomyces seoulensis KCTC 9819	Sse1_5668	6115121	6115528	-	False	5317	0.69047619047619	ARM	TERM_COMP
Streptomyces seoulensis KCTC 9819	Sse1_5669	6115525	6117120	-	False	3087	0.69047619047619	ARM	TERM_COMP
Streptomyces seoulensis KCTC 9819	Sse1_5670	6117138	6117314	-	False	101852	0	ARM	TERM_COMP
Streptomyces seoulensis KCTC 9819	Sse1_5671	6117348	6118169	+	False	1029	0.484126984126984	ARM	TERM_COMP
Streptomyces seoulensis KCTC 9819	Sse1_5672	6118209	6121619	+	False	9183	0.444444444444444	ARM	TERM_COMP
Streptomyces seoulensis KCTC 9819	Sse1_5673	6121683	6122012	-	False	12373	0.420634920634921	ARM	TERM_COMP
Streptomyces seoulensis KCTC 9819	Sse1_5674	6122225	6122995	-	False	1616	0.0793650793650794	ARM	TERM_COMP
Streptomyces seoulensis KCTC 9819	Sse1_5675	6123115	6124335	-	False	624	0.420634920634921	ARM	TERM_COMP
Streptomyces seoulensis KCTC 9819	Sse1_5676	6124625	6125716	+	False	5345	0.611111111111111	ARM	TERM_COMP
Streptomyces seoulensis KCTC 9819	Sse1_5677	6125918	6128074	+	False	1282	0.722222222222222	ARM	TERM_COMP
Streptomyces seoulensis KCTC 9819	Sse1_5678	6128377	6128619	+	False	8403	1	ARM	TERM_COMP
Streptomyces seoulensis KCTC 9819	Sse1_5679	6128682	6129851	-	False	7232	0.468253968253968	ARM	TERM_COMP
Streptomyces seoulensis KCTC 9819	Sse1_5680	6129885	6130037	+	False	101770	0	ARM	TERM_COMP
Streptomyces seoulensis KCTC 9819	Sse1_5681	6130162	6130602	+	False	2228	0.444444444444444	ARM	TERM_COMP
Streptomyces seoulensis KCTC 9819	Sse1_5682	6130638	6132878	+	False	3117	0.825396825396825	ARM	TERM_COMP
Streptomyces seoulensis KCTC 9819	Sse1_5683	6133046	6133648	+	False	3926	0.571428571428571	ARM	TERM_COMP
Streptomyces seoulensis KCTC 9819	Sse1_5684	6133658	6134545	-	False	1423	0.563492063492063	ARM	TERM_COMP
Streptomyces seoulensis KCTC 9819	Sse1_5685	6134542	6135405	-	False	11992	0.0793650793650794	ARM	TERM_COMP
Streptomyces seoulensis KCTC 9819	Sse1_5686	6135540	6136448	+	False	1091	0.825396825396825	ARM	TERM_COMP
Streptomyces seoulensis KCTC 9819	Sse1_5687	6136728	6137657	+	False	18724	0.0396825396825397	ARM	TERM_COMP
Streptomyces seoulensis KCTC 9819	Sse1_5688	6137872	6138054	+	False	33861	0.0952380952380952	ARM	TERM_COMP
Streptomyces seoulensis KCTC 9819	Sse1_5689	6138058	6139011	-	False	20605	0.246031746031746	ARM	TERM_COMP
Streptomyces seoulensis KCTC 9819	Sse1_5690	6139072	6139785	-	False	1388	0.992063492063492	ARM	TERM_COMP
Streptomyces seoulensis KCTC 9819	Sse1_5691	6139759	6139968	+	False	101738	0	ARM	TERM_COMP
Streptomyces seoulensis KCTC 9819	Sse1_5692	6139965	6140933	+	False	14218	0.158730158730159	ARM	TERM_COMP
Streptomyces seoulensis KCTC 9819	Sse1_5693	6140912	6142297	-	False	13956	0.103174603174603	ARM	TERM_COMP
Streptomyces seoulensis KCTC 9819	Sse1_5694	6142294	6142965	-	False	30817	0.126984126984127	ARM	TERM_COMP
Streptomyces seoulensis KCTC 9819	Sse1_5695	6143038	6144390	-	False	4386	0.626984126984127	ARM	TERM_COMP
Streptomyces seoulensis KCTC 9819	Sse1_5696	6144360	6144527	-	False	101715	0	ARM	TERM_COMP
Streptomyces seoulensis KCTC 9819	Sse1_5697	6144612	6145244	+	False	515	0.119047619047619	ARM	TERM_COMP
Streptomyces seoulensis KCTC 9819	Sse1_5698	6145275	6146243	+	False	4967	0.841269841269841	ARM	TERM_COMP
Streptomyces seoulensis KCTC 9819	Sse1_5699	6146301	6146801	-	False	15668	0.571428571428571	ARM	TERM_COMP
Streptomyces seoulensis KCTC 9819	Sse1_5700	6146995	6148239	-	False	393	0.952380952380952	ARM	TERM_COMP
Streptomyces seoulensis KCTC 9819	Sse1_5701	6148383	6148538	-	False	8044	0.658730158730159	ARM	TERM_COMP
Streptomyces seoulensis KCTC 9819	Sse1_5702	6148667	6149740	-	False	5461	0.301587301587302	ARM	TERM_COMP
Streptomyces seoulensis KCTC 9819	Sse1_5703	6149830	6150684	-	False	1356	0.904761904761905	ARM	TERM_COMP
Streptomyces seoulensis KCTC 9819	Sse1_5704	6151132	6151977	-	False	15	1	ARM	TERM_COMP
Streptomyces seoulensis KCTC 9819	Sse1_5705	6152065	6152856	+	False	233	1	ARM	TERM_COMP
Streptomyces seoulensis KCTC 9819	Sse1_5706	6152896	6153678	-	False	1803	0.722222222222222	ARM	TERM_COMP
Streptomyces seoulensis KCTC 9819	Sse1_5707	6153807	6155012	+	False	2535	0.642857142857143	ARM	TERM_COMP
Streptomyces seoulensis KCTC 9819	Sse1_5708	6155022	6155438	-	False	15674	0.0476190476190476	ARM	TERM_COMP
Streptomyces seoulensis KCTC 9819	Sse1_5709	6155563	6155997	+	False	13715	0.619047619047619	ARM	TERM_COMP
Streptomyces seoulensis KCTC 9819	Sse1_5710	6156003	6156602	-	False	8744	0.317460317460317	ARM	TERM_COMP
Streptomyces seoulensis KCTC 9819	Sse1_5711	6156665	6158245	-	False	20793	0.333333333333333	ARM	TERM_COMP
Streptomyces seoulensis KCTC 9819	Sse1_5712	6158242	6158841	-	False	20487	0.333333333333333	ARM	TERM_COMP
Streptomyces seoulensis KCTC 9819	Sse1_5713	6158922	6160514	+	False	20064	0.444444444444444	ARM	TERM_COMP
Streptomyces seoulensis KCTC 9819	Sse1_5714	6160535	6161419	+	False	14438	0.817460317460317	ARM	TERM_COMP
Streptomyces seoulensis KCTC 9819	Sse1_5715	6161488	6162753	+	False	3272	0.73015873015873	ARM	TERM_COMP
Streptomyces seoulensis KCTC 9819	Sse1_5716	6162750	6163544	+	False	2355	0.611111111111111	ARM	TERM_COMP
Streptomyces seoulensis KCTC 9819	Sse1_5717	6163546	6165459	-	False	7246	0.325396825396825	ARM	TERM_COMP
Streptomyces seoulensis KCTC 9819	Sse1_5718	6165588	6167606	-	False	72735	0.0158730158730159	ARM	TERM_COMP
Streptomyces seoulensis KCTC 9819	Sse1_5719	6167767	6168354	+	False	19619	0.396825396825397	ARM	TERM_COMP
Streptomyces seoulensis KCTC 9819	Sse1_5720	6168449	6168835	+	False	24842	0.0714285714285714	ARM	TERM_COMP
Streptomyces seoulensis KCTC 9819	Sse1_5721	6168836	6169195	-	False	41264	0.0555555555555556	ARM	TERM_COMP
Streptomyces seoulensis KCTC 9819	Sse1_5722	6169272	6171674	-	False	5865	0.674603174603175	ARM	TERM_COMP
Streptomyces seoulensis KCTC 9819	Sse1_5723	6171716	6171832	-	False	101969	0	ARM	TERM_COMP
Streptomyces seoulensis KCTC 9819	Sse1_5724	6171883	6173562	-	False	37222	0.0793650793650794	ARM	TERM_COMP
Streptomyces seoulensis KCTC 9819	Sse1_5725	6173747	6174388	+	False	21199	0.158730158730159	ARM	TERM_COMP
Streptomyces seoulensis KCTC 9819	Sse1_5726	6174389	6174832	-	False	8641	1	ARM	TERM_COMP
Streptomyces seoulensis KCTC 9819	Sse1_5727	6174885	6175160	-	False	7655	0.968253968253968	ARM	TERM_COMP
Streptomyces seoulensis KCTC 9819	Sse1_5728	6175206	6176411	-	False	47964	0.0476190476190476	ARM	TERM_COMP
Streptomyces seoulensis KCTC 9819	Sse1_5729	6176408	6176674	-	False	72890	0.00793650793650794	ARM	TERM_COMP
Streptomyces seoulensis KCTC 9819	Sse1_5730	6176749	6177780	-	False	54703	0.0317460317460317	ARM	TERM_COMP
Streptomyces seoulensis KCTC 9819	Sse1_5731	6177927	6178976	-	False	101804	0	ARM	TERM_COMP
Streptomyces seoulensis KCTC 9819	Sse1_5732	6179000	6180565	-	False	8939	1	ARM	TERM_COMP
Streptomyces seoulensis KCTC 9819	Sse1_5733	6180882	6183182	+	False	8386	0.293650793650794	ARM	TERM_COMP
Streptomyces seoulensis KCTC 9819	Sse1_5734	6183242	6183361	+	False	101859	0	ARM	TERM_COMP
Streptomyces seoulensis KCTC 9819	Sse1_5735	6183534	6184370	+	False	2862	1	ARM	TERM_COMP
Streptomyces seoulensis KCTC 9819	Sse1_5736	6184417	6185352	-	False	10784	0.182539682539683	ARM	TERM_COMP
Streptomyces seoulensis KCTC 9819	Sse1_5737	6185668	6187425	+	False	101831	0	ARM	TERM_COMP
Streptomyces seoulensis KCTC 9819	Sse1_5738	6187670	6188584	+	False	11984	0.333333333333333	ARM	TERM_COMP
Streptomyces seoulensis KCTC 9819	Sse1_5739	6188698	6190137	+	False	2087	0.928571428571429	ARM	TERM_COMP
Streptomyces seoulensis KCTC 9819	Sse1_5740	6190367	6192610	+	False	21612	0.158730158730159	ARM	TERM_COMP
Streptomyces seoulensis KCTC 9819	Sse1_5741	6192690	6193079	-	False	8716	0.373015873015873	ARM	TERM_COMP
Streptomyces seoulensis KCTC 9819	Sse1_5742	6193326	6195956	+	False	5865	0.674603174603175	ARM	TERM_COMP
Streptomyces seoulensis KCTC 9819	Sse1_5743	6195982	6196272	+	False	21322	0.158730158730159	ARM	TERM_COMP
Streptomyces seoulensis KCTC 9819	Sse1_5744	6196339	6196815	-	False	37109	0.119047619047619	ARM	TERM_COMP
Streptomyces seoulensis KCTC 9819	Sse1_5745	6196859	6198274	-	False	6295	0.238095238095238	ARM	TERM_COMP
Streptomyces seoulensis KCTC 9819	Sse1_5746	6198650	6200095	-	False	9280	0.365079365079365	ARM	TERM_COMP
Streptomyces seoulensis KCTC 9819	Sse1_5747	6200294	6201376	+	False	3896	0.73015873015873	ARM	TERM_COMP
Streptomyces seoulensis KCTC 9819	Sse1_5748	6201384	6202634	-	False	15006	0.30952380952381	ARM	TERM_COMP
Streptomyces seoulensis KCTC 9819	Sse1_5749	6203547	6204089	+	False	4202	0.952380952380952	ARM	TERM_COMP
Streptomyces seoulensis KCTC 9819	Sse1_5750	6204364	6206697	+	False	21612	0.158730158730159	ARM	TERM_COMP
Streptomyces seoulensis KCTC 9819	Sse1_5751	6206767	6207768	-	False	72543	0.00793650793650794	ARM	TERM_COMP
Streptomyces seoulensis KCTC 9819	Sse1_5752	6207781	6209316	-	False	8939	1	ARM	TERM_COMP
Streptomyces seoulensis KCTC 9819	Sse1_5753	6209536	6210987	+	False	24103	0.0873015873015873	ARM	TERM_COMP
Streptomyces seoulensis KCTC 9819	Sse1_5754	6210973	6211968	-	False	630	0.619047619047619	ARM	TERM_COMP
Streptomyces seoulensis KCTC 9819	Sse1_5755	6212063	6213037	-	False	2416	0.984126984126984	ARM	TERM_COMP
Streptomyces seoulensis KCTC 9819	Sse1_5756	6213128	6215902	+	False	1033	0.611111111111111	ARM	TERM_COMP
Streptomyces seoulensis KCTC 9819	Sse1_5757	6216124	6216822	+	False	25197	0.182539682539683	ARM	TERM_COMP
Streptomyces seoulensis KCTC 9819	Sse1_5758	6217069	6217290	+	False	1402	0.595238095238095	ARM	TERM_COMP
Streptomyces seoulensis KCTC 9819	Sse1_5759	6217312	6218067	+	False	3276	0.587301587301587	ARM	TERM_COMP
Streptomyces seoulensis KCTC 9819	Sse1_5760	6218118	6218675	-	False	8870	0.611111111111111	ARM	TERM_COMP
Streptomyces seoulensis KCTC 9819	Sse1_5761	6218748	6221075	-	False	170	0.619047619047619	ARM	TERM_COMP
Streptomyces seoulensis KCTC 9819	Sse1_5762	6221511	6222839	-	False	9985	0.738095238095238	ARM	TERM_COMP
Streptomyces seoulensis KCTC 9819	Sse1_5763	6223026	6223199	+	False	14881	0.206349206349206	ARM	TERM_COMP
Streptomyces seoulensis KCTC 9819	Sse1_5764	6223312	6225246	-	False	15118	0.214285714285714	ARM	TERM_COMP
Streptomyces seoulensis KCTC 9819	Sse1_5765	6225243	6225995	-	False	15718	0.206349206349206	ARM	TERM_COMP
Streptomyces seoulensis KCTC 9819	Sse1_5766	6225992	6228196	-	False	7698	0.642857142857143	ARM	TERM_COMP
Streptomyces seoulensis KCTC 9819	Sse1_5767	6228244	6229362	-	False	14029	0.214285714285714	ARM	TERM_COMP
Streptomyces seoulensis KCTC 9819	Sse1_5768	6229359	6232058	-	False	15058	0.214285714285714	ARM	TERM_COMP
Streptomyces seoulensis KCTC 9819	Sse1_5769	6232156	6233742	-	False	14322	0.214285714285714	ARM	TERM_COMP
Streptomyces seoulensis KCTC 9819	Sse1_5770	6233835	6235751	-	False	14868	0.285714285714286	ARM	TERM_COMP
Streptomyces seoulensis KCTC 9819	Sse1_5771	6235741	6237969	-	False	16337	0.214285714285714	ARM	TERM_COMP
Streptomyces seoulensis KCTC 9819	Sse1_5772	6238003	6239076	-	False	3742	0.928571428571429	ARM	TERM_COMP
Streptomyces seoulensis KCTC 9819	Sse1_5773	6239361	6239558	+	False	36964	0.0396825396825397	ARM	TERM_COMP
Streptomyces seoulensis KCTC 9819	Sse1_5774	6239580	6240557	-	False	54485	0.0396825396825397	ARM	TERM_COMP
Streptomyces seoulensis KCTC 9819	Sse1_5775	6240823	6241962	+	False	4817	0.857142857142857	ARM	TERM_COMP
Streptomyces seoulensis KCTC 9819	Sse1_5776	6241959	6242564	+	False	8165	0.992063492063492	ARM	TERM_COMP
Streptomyces seoulensis KCTC 9819	Sse1_5777	6242741	6244600	+	False	17963	0.325396825396825	ARM	TERM_COMP
Streptomyces seoulensis KCTC 9819	Sse1_5778	6244746	6245540	+	False	4882	0.555555555555556	ARM	TERM_COMP
Streptomyces seoulensis KCTC 9819	Sse1_5779	6245537	6246070	-	False	9874	0.849206349206349	ARM	TERM_COMP
Streptomyces seoulensis KCTC 9819	Sse1_5780	6246145	6246276	-	False	101714	0	ARM	TERM_COMP
Streptomyces seoulensis KCTC 9819	Sse1_5781	6246268	6247908	+	False	16869	0.563492063492063	ARM	TERM_COMP
Streptomyces seoulensis KCTC 9819	Sse1_5782	6247931	6248776	-	False	12749	0.428571428571429	ARM	TERM_COMP
Streptomyces seoulensis KCTC 9819	Sse1_5783	6249028	6249684	+	False	3738	0.579365079365079	ARM	TERM_COMP
Streptomyces seoulensis KCTC 9819	Sse1_5784	6249900	6251753	+	False	17936	0.253968253968254	ARM	TERM_COMP
Streptomyces seoulensis KCTC 9819	Sse1_5785	6251843	6252721	+	False	3223	0.833333333333333	ARM	TERM_COMP
Streptomyces seoulensis KCTC 9819	Sse1_5786	6252777	6253073	-	False	22056	0.0476190476190476	ARM	TERM_COMP
Streptomyces seoulensis KCTC 9819	Sse1_5787	6253301	6253900	+	False	53411	0.0634920634920635	ARM	TERM_COMP
Streptomyces seoulensis KCTC 9819	Sse1_5788	6253897	6255072	-	False	5048	0.436507936507937	ARM	TERM_COMP
Streptomyces seoulensis KCTC 9819	Sse1_5789	6255187	6256611	-	False	8381	0.476190476190476	ARM	TERM_COMP
Streptomyces seoulensis KCTC 9819	Sse1_5790	6256833	6258533	+	False	13446	0.452380952380952	ARM	TERM_COMP
Streptomyces seoulensis KCTC 9819	Sse1_5791	6258530	6259117	+	False	12849	0.507936507936508	ARM	TERM_COMP
Streptomyces seoulensis KCTC 9819	Sse1_5792	6259177	6259947	+	False	11790	0.515873015873016	ARM	TERM_COMP
Streptomyces seoulensis KCTC 9819	Sse1_5793	6259944	6262322	+	False	9458	0.611111111111111	ARM	TERM_COMP
Streptomyces seoulensis KCTC 9819	Sse1_5794	6262338	6262616	+	False	5817	0.603174603174603	ARM	TERM_COMP
Streptomyces seoulensis KCTC 9819	Sse1_5795	6262613	6263758	+	False	553	0.611111111111111	ARM	TERM_COMP
Streptomyces seoulensis KCTC 9819	Sse1_5796	6263751	6264824	+	False	6519	0.611111111111111	ARM	TERM_COMP
Streptomyces seoulensis KCTC 9819	Sse1_5797	6264881	6265228	-	False	12412	0.5	ARM	TERM_COMP
Streptomyces seoulensis KCTC 9819	Sse1_5798	6265236	6265436	-	False	71354	0.00793650793650794	ARM	TERM_COMP
Streptomyces seoulensis KCTC 9819	Sse1_5799	6265457	6265648	-	False	38567	0.119047619047619	ARM	TERM_COMP
Streptomyces seoulensis KCTC 9819	Sse1_5800	6265701	6266285	-	False	13236	0.5	ARM	TERM_COMP
Streptomyces seoulensis KCTC 9819	Sse1_5801	6266282	6266854	-	False	11470	0.5	ARM	TERM_COMP
Streptomyces seoulensis KCTC 9819	Sse1_5802	6266847	6268640	-	False	10644	0.5	ARM	TERM_COMP
Streptomyces seoulensis KCTC 9819	Sse1_5803	6268713	6269738	-	False	9938	0.507936507936508	ARM	TERM_COMP
Streptomyces seoulensis KCTC 9819	Sse1_5804	6269745	6269927	+	False	101826	0	ARM	TERM_COMP
Streptomyces seoulensis KCTC 9819	Sse1_5805	6269890	6271356	-	False	10639	0.5	ARM	TERM_COMP
Streptomyces seoulensis KCTC 9819	Sse1_5806	6271485	6272150	-	False	6940	0.357142857142857	ARM	TERM_COMP
Streptomyces seoulensis KCTC 9819	Sse1_5807	6272315	6273874	+	False	21265	0.317460317460317	ARM	TERM_COMP
Streptomyces seoulensis KCTC 9819	Sse1_5808	6273841	6274857	-	False	261	0.825396825396825	ARM	TERM_COMP
Streptomyces seoulensis KCTC 9819	Sse1_5809	6275078	6275746	+	False	2194	0.888888888888889	ARM	TERM_COMP
Streptomyces seoulensis KCTC 9819	Sse1_5810	6275970	6276641	+	False	2194	0.888888888888889	ARM	TERM_COMP
Streptomyces seoulensis KCTC 9819	Sse1_5811	6276706	6277575	-	False	3972	0.777777777777778	ARM	TERM_COMP
Streptomyces seoulensis KCTC 9819	Sse1_5812	6277834	6278538	+	False	15468	0.317460317460317	ARM	TERM_COMP
Streptomyces seoulensis KCTC 9819	Sse1_5813	6278635	6279765	+	False	25106	0.214285714285714	ARM	TERM_COMP
Streptomyces seoulensis KCTC 9819	Sse1_5814	6279861	6280556	-	False	16252	0.0396825396825397	ARM	TERM_COMP
Streptomyces seoulensis KCTC 9819	Sse1_5815	6280629	6282107	-	False	16903	0.380952380952381	ARM	TERM_COMP
Streptomyces seoulensis KCTC 9819	Sse1_5816	6282196	6284262	-	False	5291	0.746031746031746	ARM	TERM_COMP
Streptomyces seoulensis KCTC 9819	Sse1_5817	6284360	6285181	-	False	4418	0.5	ARM	TERM_COMP
Streptomyces seoulensis KCTC 9819	Sse1_5818	6285178	6285726	-	False	17607	0.293650793650794	ARM	TERM_COMP
Streptomyces seoulensis KCTC 9819	Sse1_5819	6285756	6286616	-	False	14205	0.325396825396825	ARM	TERM_COMP
Streptomyces seoulensis KCTC 9819	Sse1_5820	6286770	6286973	-	False	9484	0.880952380952381	ARM	TERM_COMP
Streptomyces seoulensis KCTC 9819	Sse1_5821	6287057	6287299	-	False	34277	0.111111111111111	ARM	TERM_COMP
Streptomyces seoulensis KCTC 9819	Sse1_5822	6287694	6288344	+	False	15209	0.626984126984127	ARM	TERM_COMP
Streptomyces seoulensis KCTC 9819	Sse1_5823	6288443	6289699	+	False	15565	0.412698412698413	ARM	TERM_COMP
Streptomyces seoulensis KCTC 9819	Sse1_5824	6289723	6290424	+	False	14772	0.404761904761905	ARM	TERM_COMP
Streptomyces seoulensis KCTC 9819	Sse1_5825	6290421	6291701	+	False	14934	0.412698412698413	ARM	TERM_COMP
Streptomyces seoulensis KCTC 9819	Sse1_5826	6291698	6293011	+	False	15413	0.285714285714286	ARM	TERM_COMP
Streptomyces seoulensis KCTC 9819	Sse1_5827	6293008	6293811	+	False	14065	0.404761904761905	ARM	TERM_COMP
Streptomyces seoulensis KCTC 9819	Sse1_5828	6293877	6294620	-	False	5211	0.865079365079365	ARM	TERM_COMP
Streptomyces seoulensis KCTC 9819	Sse1_5829	6294617	6295201	-	False	6628	0.873015873015873	ARM	TERM_COMP
Streptomyces seoulensis KCTC 9819	Sse1_5830	6295332	6295682	-	False	20118	0.293650793650794	ARM	TERM_COMP
Streptomyces seoulensis KCTC 9819	Sse1_5831	6295675	6296301	-	False	21019	0.388888888888889	ARM	TERM_COMP
Streptomyces seoulensis KCTC 9819	Sse1_5832	6296298	6296909	-	False	20049	0.388888888888889	ARM	TERM_COMP
Streptomyces seoulensis KCTC 9819	Sse1_5833	6297173	6297676	+	False	4201	0.984126984126984	ARM	TERM_COMP
Streptomyces seoulensis KCTC 9819	Sse1_5834	6297776	6297961	+	False	8852	0.976190476190476	ARM	TERM_COMP
Streptomyces seoulensis KCTC 9819	Sse1_5835	6297958	6298914	+	False	20251	0.285714285714286	ARM	TERM_COMP
Streptomyces seoulensis KCTC 9819	Sse1_5836	6298914	6299486	+	False	20165	0.277777777777778	ARM	TERM_COMP
Streptomyces seoulensis KCTC 9819	Sse1_5837	6299476	6300372	+	False	5434	0.992063492063492	ARM	TERM_COMP
Streptomyces seoulensis KCTC 9819	Sse1_5838	6300994	6301302	+	False	5239	0.587301587301587	ARM	TERM_COMP
Streptomyces seoulensis KCTC 9819	Sse1_5839	6301322	6303706	-	False	3518	0.174603174603175	ARM	TERM_COMP
Streptomyces seoulensis KCTC 9819	Sse1_5840	6303784	6306432	-	False	1592	0.634920634920635	ARM	TERM_COMP
Streptomyces seoulensis KCTC 9819	Sse1_5841	6306590	6307621	+	False	4994	0.515873015873016	ARM	TERM_COMP
Streptomyces seoulensis KCTC 9819	Sse1_5842	6307780	6308865	+	False	18608	0.507936507936508	ARM	TERM_COMP
Streptomyces seoulensis KCTC 9819	Sse1_5843	6308954	6310498	+	False	4949	0.841269841269841	ARM	TERM_COMP
Streptomyces seoulensis KCTC 9819	Sse1_5844	6310491	6311456	+	False	21643	0.349206349206349	ARM	TERM_COMP
Streptomyces seoulensis KCTC 9819	Sse1_5845	6311456	6312478	+	False	18143	0.507936507936508	ARM	TERM_COMP
Streptomyces seoulensis KCTC 9819	Sse1_5846	6312495	6314339	-	False	8025	0.0793650793650794	ARM	TERM_COMP
Streptomyces seoulensis KCTC 9819	Sse1_5847	6314640	6317921	+	False	22904	0.0317460317460317	ARM	TERM_COMP
Streptomyces seoulensis KCTC 9819	Sse1_5848	6318011	6318289	+	False	2746	0.428571428571429	ARM	TERM_COMP
Streptomyces seoulensis KCTC 9819	Sse1_5849	6318273	6319298	-	False	18121	0.126984126984127	ARM	TERM_COMP
Streptomyces seoulensis KCTC 9819	Sse1_5850	6319356	6320192	-	False	8888	0.174603174603175	ARM	TERM_COMP
Streptomyces seoulensis KCTC 9819	Sse1_5851	6320189	6321184	-	False	8670	0.166666666666667	ARM	TERM_COMP
Streptomyces seoulensis KCTC 9819	Sse1_5852	6321302	6322363	-	False	2940	0.174603174603175	ARM	TERM_COMP
Streptomyces seoulensis KCTC 9819	Sse1_5853	6322730	6325279	+	False	19188	0.0952380952380952	ARM	TERM_COMP
Streptomyces seoulensis KCTC 9819	Sse1_5854	6325376	6325942	-	False	622	0.984126984126984	ARM	TERM_COMP
Streptomyces seoulensis KCTC 9819	Sse1_5855	6326142	6327020	+	False	202	0.896825396825397	ARM	TERM_COMP
Streptomyces seoulensis KCTC 9819	Sse1_5856	6327117	6328088	-	False	101677	0	ARM	TERM_COMP
Streptomyces seoulensis KCTC 9819	Sse1_5857	6328177	6329694	-	False	1398	0.992063492063492	ARM	TERM_COMP
Streptomyces seoulensis KCTC 9819	Sse1_5858	6329844	6330407	-	False	102021	0	ARM	TERM_COMP
Streptomyces seoulensis KCTC 9819	Sse1_5859	6330388	6330561	+	False	882	0.142857142857143	ARM	TERM_COMP
Streptomyces seoulensis KCTC 9819	Sse1_5860	6331293	6334454	-	False	101857	0	ARM	TERM_COMP
Streptomyces seoulensis KCTC 9819	Sse1_5861	6335034	6335189	+	False	101921	0	ARM	TERM_COMP
Streptomyces seoulensis KCTC 9819	Sse1_5862	6335290	6335958	+	False	101744	0	ARM	TERM_COMP
Streptomyces seoulensis KCTC 9819	Sse1_5863	6335934	6336470	+	False	101856	0	ARM	TERM_COMP
Streptomyces seoulensis KCTC 9819	Sse1_5864	6337486	6338649	+	False	101896	0	ARM	TERM_COMP
Streptomyces seoulensis KCTC 9819	Sse1_5865	6338704	6339003	+	False	101846	0	ARM	TERM_COMP
Streptomyces seoulensis KCTC 9819	Sse1_5866	6339000	6339272	+	False	101986	0	ARM	TERM_COMP
Streptomyces sp. 11 1 2	S111_62	45	482	+	False	4626	0.00793650793650794	ARM	TERM_COMP
Streptomyces sp. 11 1 2	S111_63	579	773	-	False	9451	0	ARM	TERM_COMP
Streptomyces sp. 11 1 2	S111_64	770	1384	-	False	7126	0.0555555555555556	ARM	TERM_COMP
Streptomyces sp. 11 1 2	S111_65	1475	1672	-	False	5793	0.00793650793650794	ARM	TERM_COMP
Streptomyces sp. 11 1 2	S111_66	1770	2264	+	False	4304	0	ARM	TERM_COMP
Streptomyces sp. 11 1 2	S111_67	2797	3333	-	False	6810	0	ARM	TERM_COMP
Streptomyces sp. 11 1 2	S111_68	3900	4457	-	False	867	0.571428571428571	ARM	TERM_COMP
Streptomyces sp. 11 1 2	S111_69	4461	4841	-	False	3370	0.0158730158730159	ARM	TERM_COMP
Streptomyces sp. 11 1 2	S111_70	4893	7007	-	False	5071	0.547619047619048	ARM	TERM_COMP
Streptomyces sp. 11 1 2	S111_71	7160	10336	-	False	6626	0.0396825396825397	ARM	TERM_COMP
Streptomyces sp. 11 1 2	S111_72	10333	11655	-	False	7657	0.0396825396825397	ARM	TERM_COMP
Streptomyces sp. 11 1 2	S111_73	11789	12634	+	False	2201	0.0555555555555556	ARM	TERM_COMP
Streptomyces sp. 11 1 2	S111_74	12683	13822	+	False	813	0.992063492063492	ARM	TERM_COMP
Streptomyces sp. 11 1 2	S111_75	13819	15327	+	False	3991	0.0238095238095238	ARM	TERM_COMP
Streptomyces sp. 11 1 2	S111_76	15317	16678	+	False	4400	0.0396825396825397	ARM	TERM_COMP
Streptomyces sp. 11 1 2	S111_77	16814	18301	+	False	5340	0.00793650793650794	ARM	TERM_COMP
Streptomyces sp. 11 1 2	S111_78	18298	18888	+	False	2088	0	ARM	TERM_COMP
Streptomyces sp. 11 1 2	S111_79	18885	22319	+	False	4298	0	ARM	TERM_COMP
Streptomyces sp. 11 1 2	S111_80	22316	23494	+	False	716	0	ARM	TERM_COMP
Streptomyces sp. 11 1 2	S111_81	23893	24801	+	False	3242	0.476190476190476	ARM	TERM_COMP
Streptomyces sp. 11 1 2	S111_82	24826	25338	+	False	3242	0.476190476190476	ARM	TERM_COMP
Streptomyces sp. 11 1 2	S111_83	26219	27235	-	False	621	0	ARM	TERM_COMP
Streptomyces sp. 11 1 2	S111_84	27232	27678	-	False	1343	0.0158730158730159	ARM	TERM_COMP
Streptomyces sp. 11 1 2	S111_85	27803	29050	+	False	734	0.476190476190476	ARM	TERM_COMP
Streptomyces sp. 11 1 2	S111_86	29435	30259	+	False	4241	0.984126984126984	ARM	TERM_COMP
Streptomyces sp. 11 1 2	S111_87	30373	31617	+	False	9192	0.00793650793650794	ARM	TERM_COMP
Streptomyces sp. 11 1 2	S111_88	31614	32663	+	False	4701	0.00793650793650794	ARM	TERM_COMP
Streptomyces sp. 11 1 2	S111_89	32694	33437	-	False	4976	0.0158730158730159	ARM	TERM_COMP
Streptomyces sp. 11 1 2	S111_90	33576	34949	+	False	7395	0.00793650793650794	ARM	TERM_COMP
Streptomyces sp. 11 1 2	S111_91	35102	35938	+	False	8105	0.00793650793650794	ARM	TERM_COMP
Streptomyces sp. 11 1 2	S111_92	35938	36750	+	False	7529	0.0555555555555556	ARM	TERM_COMP
Streptomyces sp. 11 1 2	S111_93	36850	39276	+	False	5700	0.69047619047619	ARM	TERM_COMP
Streptomyces sp. 11 1 2	S111_94	39447	40301	-	False	3713	0	ARM	TERM_COMP
Streptomyces sp. 11 1 2	S111_95	40772	41356	-	False	2963	0.00793650793650794	ARM	TERM_COMP
Streptomyces sp. 11 1 2	S111_96	41867	43132	-	False	6853	0.00793650793650794	ARM	TERM_COMP
Streptomyces sp. 11 1 2	S111_97	43174	43989	-	False	6983	0.00793650793650794	ARM	TERM_COMP
Streptomyces sp. 11 1 2	S111_98	43986	44900	-	False	9030	0.00793650793650794	ARM	TERM_COMP
Streptomyces sp. 11 1 2	S111_99	44897	45997	-	False	1708	0.00793650793650794	ARM	TERM_COMP
Streptomyces sp. 11 1 2	S111_100	45999	47039	-	False	5868	0.00793650793650794	ARM	TERM_COMP
Streptomyces sp. 11 1 2	S111_101	47036	47902	-	False	791	0.0158730158730159	ARM	TERM_COMP
Streptomyces sp. 11 1 2	S111_102	47899	49077	-	False	2578	0.00793650793650794	ARM	TERM_COMP
Streptomyces sp. 11 1 2	S111_103	49077	49196	-	False	5877	0	ARM	TERM_COMP
Streptomyces sp. 11 1 2	S111_104	49415	50932	-	False	5689	0.00793650793650794	ARM	TERM_COMP
Streptomyces sp. 11 1 2	S111_105	51290	51418	+	False	8695	0	ARM	TERM_COMP
Streptomyces sp. 11 1 2	S111_106	51519	52835	+	False	4503	0.365079365079365	ARM	TERM_COMP
Streptomyces sp. 11 1 2	S111_107	52953	54065	-	False	9440	0	ARM	TERM_COMP
Streptomyces sp. 11 1 2	S111_108	54838	55092	-	False	5726	0	ARM	TERM_COMP
Streptomyces sp. 11 1 2	S111_109	56631	57137	-	False	4297	0	ARM	TERM_COMP
Streptomyces sp. 11 1 2	S111_110	57152	57709	-	False	867	0.571428571428571	ARM	TERM_COMP
Streptomyces sp. 11 1 2	S111_111	57714	59837	-	False	5071	0.547619047619048	ARM	TERM_COMP
Streptomyces sp. 11 1 2	S111_112	60055	60360	-	False	2314	0.00793650793650794	ARM	TERM_COMP
Streptomyces sp. 11 1 2	S111_113	60452	60814	+	False	6315	0.0396825396825397	ARM	TERM_COMP
Streptomyces sp. 11 1 2	S111_114	60811	60954	+	False	6873	0	ARM	TERM_COMP
Streptomyces sp. 11 1 2	S111_115	60968	61222	+	False	138	0.857142857142857	ARM	TERM_COMP
Streptomyces sp. 11 1 2	S111_116	61594	62931	-	False	626	1	ARM	TERM_COMP
Streptomyces sp. 11 1 2	S111_117	62912	64801	-	False	243	1	ARM	TERM_COMP
Streptomyces sp. 11 1 2	S111_118	64858	65052	-	False	1181	0	ARM	TERM_COMP
Streptomyces sp. 11 1 2	S111_119	65153	66580	-	False	2852	0	ARM	TERM_COMP
Streptomyces sp. 11 1 2	S111_120	66577	67071	-	False	8106	0	ARM	TERM_COMP
Streptomyces sp. 11 1 2	S111_121	67187	68341	-	False	1679	0.936507936507937	ARM	TERM_COMP
Streptomyces sp. 11 1 2	S111_122	68401	68820	-	False	1080	0.928571428571429	ARM	TERM_COMP
Streptomyces sp. 11 1 2	S111_123	69019	69411	-	False	841	0.166666666666667	ARM	TERM_COMP
Streptomyces sp. 11 1 2	S111_124	69655	70902	+	False	734	0.476190476190476	ARM	TERM_COMP
Streptomyces sp. 11 1 2	S111_125	71089	71217	-	False	243	1	ARM	TERM_COMP
Streptomyces sp. 11 1 2	S111_126	71546	72169	-	False	243	1	ARM	TERM_COMP
Streptomyces sp. 11 1 2	S111_127	72943	73305	+	False	9383	0.150793650793651	ARM	TERM_COMP
Streptomyces sp. 11 1 2	S111_128	73892	74200	+	False	3798	0	ARM	TERM_COMP
Streptomyces sp. 11 1 2	S111_129	74245	74604	-	False	243	1	ARM	TERM_COMP
Streptomyces sp. 11 1 2	S111_130	74682	75077	-	False	243	1	ARM	TERM_COMP
Streptomyces sp. 11 1 2	S111_131	75395	76528	-	False	734	0.476190476190476	ARM	TERM_COMP
Streptomyces sp. 11 1 2	S111_132	76770	78164	+	False	8561	0.293650793650794	ARM	TERM_COMP
Streptomyces sp. 11 1 2	S111_133	78742	79083	-	False	324	0	ARM	TERM_COMP
Streptomyces sp. 11 1 2	S111_134	79326	79787	-	False	5626	0.00793650793650794	ARM	TERM_COMP
Streptomyces sp. 11 1 2	S111_135	79867	81201	-	False	3135	0.80952380952381	ARM	TERM_COMP
Streptomyces sp. 11 1 2	S111_136	81290	82414	-	False	6792	0	ARM	TERM_COMP
Streptomyces sp. 11 1 2	S111_137	82506	83207	-	False	5176	0	ARM	TERM_COMP
Streptomyces sp. 11 1 2	S111_138	83252	84163	-	False	3406	0	ARM	TERM_COMP
Streptomyces sp. 11 1 2	S111_139	84660	85325	+	False	8602	0.0238095238095238	ARM	TERM_COMP
Streptomyces sp. 11 1 2	S111_140	85453	85710	+	False	1396	0	ARM	TERM_COMP
Streptomyces sp. 11 1 2	S111_141	85897	86568	-	False	4934	0.579365079365079	ARM	TERM_COMP
Streptomyces sp. 11 1 2	S111_142	86584	87468	-	False	7799	0.119047619047619	ARM	TERM_COMP
Streptomyces sp. 11 1 2	S111_143	87854	88984	+	False	8304	0.00793650793650794	ARM	TERM_COMP
Streptomyces sp. 11 1 2	S111_144	89299	90165	+	False	1634	1	ARM	TERM_COMP
Streptomyces sp. 11 1 2	S111_145	90162	90980	+	False	3783	0.642857142857143	ARM	TERM_COMP
Streptomyces sp. 11 1 2	S111_146	91010	91978	+	False	1807	0.0238095238095238	ARM	TERM_COMP
Streptomyces sp. 11 1 2	S111_147	92064	93146	+	False	9181	0	ARM	TERM_COMP
Streptomyces sp. 11 1 2	S111_148	93319	93642	+	False	5566	0	ARM	TERM_COMP
Streptomyces sp. 11 1 2	S111_149	93772	95028	-	False	7583	0.857142857142857	ARM	TERM_COMP
Streptomyces sp. 11 1 2	S111_150	95048	97918	-	False	8679	0.492063492063492	ARM	TERM_COMP
Streptomyces sp. 11 1 2	S111_151	97943	99112	-	False	970	0.0952380952380952	ARM	TERM_COMP
Streptomyces sp. 11 1 2	S111_152	99249	100814	-	False	5210	0.0555555555555556	ARM	TERM_COMP
Streptomyces sp. 11 1 2	S111_153	100817	101818	-	False	5528	0.0476190476190476	ARM	TERM_COMP
Streptomyces sp. 11 1 2	S111_154	101787	101942	+	False	4266	0	ARM	TERM_COMP
Streptomyces sp. 11 1 2	S111_155	102032	102979	+	False	1997	0.166666666666667	ARM	TERM_COMP
Streptomyces sp. 11 1 2	S111_156	103027	103923	+	False	9307	0.00793650793650794	ARM	TERM_COMP
Streptomyces sp. 11 1 2	S111_157	104930	105919	+	False	106	0	ARM	TERM_COMP
Streptomyces sp. 11 1 2	S111_158	105966	107702	-	False	2510	0.928571428571429	ARM	TERM_COMP
Streptomyces sp. 11 1 2	S111_159	108276	108395	+	False	4387	0	ARM	TERM_COMP
Streptomyces sp. 11 1 2	S111_160	108485	109771	+	False	1230	0.706349206349206	ARM	TERM_COMP
Streptomyces sp. 11 1 2	S111_161	110660	111829	-	False	5084	0.0158730158730159	ARM	TERM_COMP
Streptomyces sp. 11 1 2	S111_162	111916	112905	-	False	9205	0.0158730158730159	ARM	TERM_COMP
Streptomyces sp. 11 1 2	S111_163	112954	113436	-	False	818	1	ARM	TERM_COMP
Streptomyces sp. 11 1 2	S111_164	113433	114365	-	False	3555	0.238095238095238	ARM	TERM_COMP
Streptomyces sp. 11 1 2	S111_165	114362	116674	-	False	7991	0.0238095238095238	ARM	TERM_COMP
Streptomyces sp. 11 1 2	S111_166	116836	117015	+	False	4005	0.0158730158730159	ARM	TERM_COMP
Streptomyces sp. 11 1 2	S111_167	117062	117472	+	False	1193	0	ARM	TERM_COMP
Streptomyces sp. 11 1 2	S111_168	117740	118420	+	False	1939	0	ARM	TERM_COMP
Streptomyces sp. 11 1 2	S111_169	118456	118596	-	False	1424	0	ARM	TERM_COMP
Streptomyces sp. 11 1 2	S111_170	118669	119616	-	False	2251	0.563492063492063	ARM	TERM_COMP
Streptomyces sp. 11 1 2	S111_171	119646	119957	-	False	1278	0.00793650793650794	ARM	TERM_COMP
Streptomyces sp. 11 1 2	S111_172	120061	120276	-	False	6604	0	ARM	TERM_COMP
Streptomyces sp. 11 1 2	S111_173	121032	122906	-	False	3599	0.0158730158730159	ARM	TERM_COMP
Streptomyces sp. 11 1 2	S111_174	123117	124619	+	False	9490	0.00793650793650794	ARM	TERM_COMP
Streptomyces sp. 11 1 2	S111_175	124730	126124	+	False	8317	0.0158730158730159	ARM	TERM_COMP
Streptomyces sp. 11 1 2	S111_176	126127	127317	+	False	900	0.0158730158730159	ARM	TERM_COMP
Streptomyces sp. 11 1 2	S111_177	127375	127845	+	False	2701	0.0476190476190476	ARM	TERM_COMP
Streptomyces sp. 11 1 2	S111_178	127940	128815	+	False	2466	0.0158730158730159	ARM	TERM_COMP
Streptomyces sp. 11 1 2	S111_179	128980	130338	+	False	5466	0.0158730158730159	ARM	TERM_COMP
Streptomyces sp. 11 1 2	S111_180	130354	131022	+	False	9714	0.0158730158730159	ARM	TERM_COMP
Streptomyces sp. 11 1 2	S111_181	131111	131824	-	False	7928	0.26984126984127	ARM	TERM_COMP
Streptomyces sp. 11 1 2	S111_182	131821	132150	-	False	9297	0.253968253968254	ARM	TERM_COMP
Streptomyces sp. 11 1 2	S111_183	132256	132387	+	False	5030	0	ARM	TERM_COMP
Streptomyces sp. 11 1 2	S111_184	132906	134153	+	False	734	0.476190476190476	ARM	TERM_COMP
Streptomyces sp. 11 1 2	S111_185	134424	134693	-	False	5546	0	ARM	TERM_COMP
Streptomyces sp. 11 1 2	S111_186	134956	136356	+	False	7775	0.0952380952380952	ARM	TERM_COMP
Streptomyces sp. 11 1 2	S111_187	136893	137393	-	False	1556	0	ARM	TERM_COMP
Streptomyces sp. 11 1 2	S111_188	137650	139059	-	False	1158	0.968253968253968	ARM	TERM_COMP
Streptomyces sp. 11 1 2	S111_189	139155	139880	-	False	4011	0.00793650793650794	ARM	TERM_COMP
Streptomyces sp. 11 1 2	S111_190	139929	140990	-	False	959	0.00793650793650794	ARM	TERM_COMP
Streptomyces sp. 11 1 2	S111_191	140987	141805	-	False	2310	0.00793650793650794	ARM	TERM_COMP
Streptomyces sp. 11 1 2	S111_192	142003	142290	+	False	1207	0.222222222222222	ARM	TERM_COMP
Streptomyces sp. 11 1 2	S111_193	142337	143695	+	False	1774	0.0158730158730159	ARM	TERM_COMP
Streptomyces sp. 11 1 2	S111_194	143876	144838	-	False	7191	0	ARM	TERM_COMP
Streptomyces sp. 11 1 2	S111_195	145283	145582	-	False	5213	0	ARM	TERM_COMP
Streptomyces sp. 11 1 2	S111_196	145591	145959	-	False	9173	0	ARM	TERM_COMP
Streptomyces sp. 11 1 2	S111_197	146080	146412	-	False	2581	0	ARM	TERM_COMP
Streptomyces sp. 11 1 2	S111_198	146404	147255	+	False	2956	0.349206349206349	ARM	TERM_COMP
Streptomyces sp. 11 1 2	S111_199	147447	149429	-	False	9799	0.00793650793650794	ARM	TERM_COMP
Streptomyces sp. 11 1 2	S111_200	149548	149661	-	False	6464	0	ARM	TERM_COMP
Streptomyces sp. 11 1 2	S111_201	149660	150166	+	False	3084	0.0952380952380952	ARM	TERM_COMP
Streptomyces sp. 11 1 2	S111_202	150291	151565	+	False	4469	0.00793650793650794	ARM	TERM_COMP
Streptomyces sp. 11 1 2	S111_203	151616	153676	+	False	4647	0.00793650793650794	ARM	TERM_COMP
Streptomyces sp. 11 1 2	S111_204	153705	155861	+	False	326	0.00793650793650794	ARM	TERM_COMP
Streptomyces sp. 11 1 2	S111_205	155898	157160	+	False	176	0.436507936507937	ARM	TERM_COMP
Streptomyces sp. 11 1 2	S111_206	157162	157959	+	False	6051	0.753968253968254	ARM	TERM_COMP
Streptomyces sp. 11 1 2	S111_207	158074	159057	+	False	786	0.00793650793650794	ARM	TERM_COMP
Streptomyces sp. 11 1 2	S111_208	159135	159353	+	False	4327	0	ARM	TERM_COMP
Streptomyces sp. 11 1 2	S111_209	159478	160059	-	False	1514	0.404761904761905	ARM	TERM_COMP
Streptomyces sp. 11 1 2	S111_210	160212	160793	+	False	1141	1	ARM	TERM_COMP
Streptomyces sp. 11 1 2	S111_211	160874	161200	+	False	21	0.00793650793650794	ARM	TERM_COMP
Streptomyces sp. 11 1 2	S111_212	161218	161940	+	False	4428	0	ARM	TERM_COMP
Streptomyces sp. 11 1 2	S111_213	162128	162283	+	False	1317	0	ARM	TERM_COMP
Streptomyces sp. 11 1 2	S111_214	162393	162809	+	False	8940	0	ARM	TERM_COMP
Streptomyces sp. 11 1 2	S111_215	163147	163608	-	False	7390	0.00793650793650794	ARM	TERM_COMP
Streptomyces sp. 11 1 2	S111_216	163715	165364	-	False	9756	0.00793650793650794	ARM	TERM_COMP
Streptomyces sp. 11 1 2	S111_217	165419	166198	-	False	697	0.96031746031746	ARM	TERM_COMP
Streptomyces sp. 11 1 2	S111_218	166218	167243	-	False	3642	0.00793650793650794	ARM	TERM_COMP
Streptomyces sp. 11 1 2	S111_219	167265	168125	-	False	1793	0.158730158730159	ARM	TERM_COMP
Streptomyces sp. 11 1 2	S111_220	168382	170004	-	False	7693	0.936507936507937	ARM	TERM_COMP
Streptomyces sp. 11 1 2	S111_221	170039	170965	-	False	3564	0.0714285714285714	ARM	TERM_COMP
Streptomyces sp. 11 1 2	S111_222	171073	171975	+	False	1510	0.920634920634921	ARM	TERM_COMP
Streptomyces sp. 11 1 2	S111_223	172655	173569	-	False	5279	0.30952380952381	ARM	TERM_COMP
Streptomyces sp. 11 1 2	S111_224	173889	174158	-	False	5546	0	ARM	TERM_COMP
Streptomyces sp. 11 1 2	S111_225	174476	174856	+	False	3132	0.714285714285714	ARM	TERM_COMP
Streptomyces sp. 11 1 2	S111_226	175363	175782	-	False	169	0	ARM	TERM_COMP
Streptomyces sp. 11 1 2	S111_227	175974	176507	+	False	920	0	ARM	TERM_COMP
Streptomyces sp. 11 1 2	S111_228	177209	177346	+	False	1857	0	ARM	TERM_COMP
Streptomyces sp. 11 1 2	S111_229	177403	177663	-	False	8961	0	ARM	TERM_COMP
Streptomyces sp. 11 1 2	S111_230	177768	178208	+	False	3107	0	ARM	TERM_COMP
Streptomyces sp. 11 1 2	S111_231	178458	179651	+	False	4521	0.261904761904762	ARM	TERM_COMP
Streptomyces sp. 11 1 2	S111_232	179648	179782	-	False	8925	0	ARM	TERM_COMP
Streptomyces sp. 11 1 2	S111_233	180128	181387	+	False	5596	0.46031746031746	ARM	TERM_COMP
Streptomyces sp. 11 1 2	S111_234	181376	181810	-	False	9228	0	ARM	TERM_COMP
Streptomyces sp. 11 1 2	S111_235	182009	182950	-	False	1381	0	ARM	TERM_COMP
Streptomyces sp. 11 1 2	S111_236	182922	183296	-	False	8013	0	ARM	TERM_COMP
Streptomyces sp. 11 1 2	S111_237	183466	184368	-	False	7062	0.0793650793650794	ARM	TERM_COMP
Streptomyces sp. 11 1 2	S111_238	184365	185582	-	False	353	0.0634920634920635	ARM	TERM_COMP
Streptomyces sp. 11 1 2	S111_239	185589	186833	-	False	6016	0.0555555555555556	ARM	TERM_COMP
Streptomyces sp. 11 1 2	S111_240	186972	188036	-	False	9057	0.0873015873015873	ARM	TERM_COMP
Streptomyces sp. 11 1 2	S111_241	188149	190323	+	False	4164	0.658730158730159	ARM	TERM_COMP
Streptomyces sp. 11 1 2	S111_242	190477	190686	+	False	1970	0.619047619047619	ARM	TERM_COMP
Streptomyces sp. 11 1 2	S111_243	191423	191611	+	False	3508	0.396825396825397	ARM	TERM_COMP
Streptomyces sp. 11 1 2	S111_244	191869	192195	+	False	3508	0.396825396825397	ARM	TERM_COMP
Streptomyces sp. 11 1 2	S111_245	193266	193661	+	False	96	0.746031746031746	ARM	TERM_COMP
Streptomyces sp. 11 1 2	S111_246	194253	195503	+	False	96	0.746031746031746	ARM	TERM_COMP
Streptomyces sp. 11 1 2	S111_247	195564	196118	+	False	3704	0.119047619047619	ARM	TERM_COMP
Streptomyces sp. 11 1 2	S111_248	196437	196676	+	False	7051	0	ARM	TERM_COMP
Streptomyces sp. 11 1 2	S111_249	196995	197120	-	False	9305	0	ARM	TERM_COMP
Streptomyces sp. 11 1 2	S111_250	197119	197364	+	False	5446	0	ARM	TERM_COMP
Streptomyces sp. 11 1 2	S111_251	198297	199691	-	False	9655	0	ARM	TERM_COMP
Streptomyces sp. 11 1 2	S111_252	199933	200214	-	False	296	0.0158730158730159	ARM	TERM_COMP
Streptomyces sp. 11 1 2	S111_253	200211	200672	-	False	2210	0.0158730158730159	ARM	TERM_COMP
Streptomyces sp. 11 1 2	S111_254	200706	201434	-	False	4895	0.0158730158730159	ARM	TERM_COMP
Streptomyces sp. 11 1 2	S111_255	201682	203778	+	False	9134	0.0158730158730159	ARM	TERM_COMP
Streptomyces sp. 11 1 2	S111_256	203886	204164	+	False	5517	0.111111111111111	ARM	TERM_COMP
Streptomyces sp. 11 1 2	S111_257	204866	205894	-	False	243	1	ARM	TERM_COMP
Streptomyces sp. 11 1 2	S111_258	206410	207594	-	False	96	0.746031746031746	ARM	TERM_COMP
Streptomyces sp. 11 1 2	S111_259	207591	207806	-	False	9453	0.0396825396825397	ARM	TERM_COMP
Streptomyces sp. 11 1 2	S111_260	207955	208125	+	False	2117	0	ARM	TERM_COMP
Streptomyces sp. 11 1 2	S111_261	208345	208542	-	False	8262	0.261904761904762	ARM	TERM_COMP
Streptomyces sp. 11 1 2	S111_262	208626	208997	-	False	3403	0.46031746031746	ARM	TERM_COMP
Streptomyces sp. 11 1 2	S111_263	209264	209425	-	False	669	0.0238095238095238	ARM	TERM_COMP
Streptomyces sp. 11 1 2	S111_264	209680	210696	-	False	621	0	ARM	TERM_COMP
Streptomyces sp. 11 1 2	S111_265	210693	211139	-	False	1343	0.0158730158730159	ARM	TERM_COMP
Streptomyces sp. 11 1 2	S111_266	211166	212065	-	False	4059	0.0158730158730159	ARM	TERM_COMP
Streptomyces sp. 11 1 2	S111_267	212279	212452	+	False	2136	0	ARM	TERM_COMP
Streptomyces sp. 11 1 2	S111_268	212567	214282	-	False	7462	0	ARM	TERM_COMP
Streptomyces sp. 11 1 2	S111_269	214855	215145	-	False	3132	0.714285714285714	ARM	TERM_COMP
Streptomyces sp. 11 1 2	S111_270	215426	215806	-	False	3132	0.714285714285714	ARM	TERM_COMP
Streptomyces sp. 11 1 2	S111_271	216034	216387	+	False	2427	0	ARM	TERM_COMP
Streptomyces sp. 11 1 2	S111_272	216713	217687	-	False	4367	0	ARM	TERM_COMP
Streptomyces sp. 11 1 2	S111_273	218174	219340	-	False	612	0.833333333333333	ARM	TERM_COMP
Streptomyces sp. 11 1 2	S111_274	219806	220831	-	False	8227	0	ARM	TERM_COMP
Streptomyces sp. 11 1 2	S111_275	220898	221806	-	False	829	0.0476190476190476	ARM	TERM_COMP
Streptomyces sp. 11 1 2	S111_276	221839	222183	-	False	4385	0	ARM	TERM_COMP
Streptomyces sp. 11 1 2	S111_277	222396	223412	-	False	4831	0.0396825396825397	ARM	TERM_COMP
Streptomyces sp. 11 1 2	S111_278	224059	225024	+	False	282	0.634920634920635	ARM	TERM_COMP
Streptomyces sp. 11 1 2	S111_279	225084	225332	+	False	1673	0	ARM	TERM_COMP
Streptomyces sp. 11 1 2	S111_280	225625	226827	-	False	6049	0.150793650793651	ARM	TERM_COMP
Streptomyces sp. 11 1 2	S111_281	226979	228040	-	False	3651	0.0158730158730159	ARM	TERM_COMP
Streptomyces sp. 11 1 2	S111_282	228037	228570	-	False	4729	0.0158730158730159	ARM	TERM_COMP
Streptomyces sp. 11 1 2	S111_283	228955	229125	+	False	544	0	ARM	TERM_COMP
Streptomyces sp. 11 1 2	S111_284	229190	230095	-	False	2169	0.285714285714286	ARM	TERM_COMP
Streptomyces sp. 11 1 2	S111_285	230292	230645	-	False	3264	0.0396825396825397	ARM	TERM_COMP
Streptomyces sp. 11 1 2	S111_286	230696	231715	-	False	1716	0.182539682539683	ARM	TERM_COMP
Streptomyces sp. 11 1 2	S111_287	231712	232197	-	False	3807	0.00793650793650794	ARM	TERM_COMP
Streptomyces sp. 11 1 2	S111_288	232376	233080	-	False	2829	0.801587301587302	ARM	TERM_COMP
Streptomyces sp. 11 1 2	S111_289	233355	233549	-	False	8981	0.388888888888889	ARM	TERM_COMP
Streptomyces sp. 11 1 2	S111_290	234040	234252	-	False	6377	0.00793650793650794	ARM	TERM_COMP
Streptomyces sp. 11 1 2	S111_291	234617	235501	-	False	6528	0.0396825396825397	ARM	TERM_COMP
Streptomyces sp. 11 1 2	S111_292	235472	235759	+	False	2358	0	ARM	TERM_COMP
Streptomyces sp. 11 1 2	S111_293	236342	237109	-	False	7431	0.111111111111111	ARM	TERM_COMP
Streptomyces sp. 11 1 2	S111_294	237213	237599	+	False	9581	0.349206349206349	ARM	TERM_COMP
Streptomyces sp. 11 1 2	S111_295	239073	239429	+	False	3132	0.714285714285714	ARM	TERM_COMP
Streptomyces sp. 11 1 2	S111_296	239440	241101	-	False	5279	0.30952380952381	ARM	TERM_COMP
Streptomyces sp. 11 1 2	S111_297	241178	241972	+	False	1970	0.619047619047619	ARM	TERM_COMP
Streptomyces sp. 11 1 2	S111_298	241941	242462	-	False	9669	0	ARM	TERM_COMP
Streptomyces sp. 11 1 2	S111_299	242498	243268	-	False	1105	0.150793650793651	ARM	TERM_COMP
Streptomyces sp. 11 1 2	S111_300	243265	244470	-	False	8295	0.0158730158730159	ARM	TERM_COMP
Streptomyces sp. 11 1 2	S111_301	244467	246215	-	False	4530	0.0238095238095238	ARM	TERM_COMP
Streptomyces sp. 11 1 2	S111_302	246320	247183	+	False	8342	0	ARM	TERM_COMP
Streptomyces sp. 11 1 2	S111_303	247883	248551	+	False	4519	0	ARM	TERM_COMP
Streptomyces sp. 11 1 2	S111_304	249752	251788	+	False	6471	0.349206349206349	ARM	TERM_COMP
Streptomyces sp. 11 1 2	S111_305	252428	253651	+	False	248	1	ARM	TERM_COMP
Streptomyces sp. 11 1 2	S111_306	253733	253939	+	False	6999	0.00793650793650794	ARM	TERM_COMP
Streptomyces sp. 11 1 2	S111_307	254013	256865	+	False	8037	0.00793650793650794	ARM	TERM_COMP
Streptomyces sp. 11 1 2	S111_308	256862	258088	+	False	861	0.00793650793650794	ARM	TERM_COMP
Streptomyces sp. 11 1 2	S111_309	258671	259819	-	False	96	0.746031746031746	ARM	TERM_COMP
Streptomyces sp. 11 1 2	S111_310	260424	261101	+	False	7724	0.0238095238095238	ARM	TERM_COMP
Streptomyces sp. 11 1 2	S111_311	261370	262386	-	False	621	0	ARM	TERM_COMP
Streptomyces sp. 11 1 2	S111_312	262383	262829	-	False	1343	0.0158730158730159	ARM	TERM_COMP
Streptomyces sp. 11 1 2	S111_313	262856	263401	-	False	191	0.674603174603175	ARM	TERM_COMP
Streptomyces sp. 11 1 2	S111_314	263708	264025	-	False	425	1	ARM	TERM_COMP
Streptomyces sp. 11 1 2	S111_315	264214	264780	+	False	3	0.992063492063492	ARM	TERM_COMP
Streptomyces sp. 11 1 2	S111_316	264793	265356	+	False	9404	0.00793650793650794	ARM	TERM_COMP
Streptomyces sp. 11 1 2	S111_317	265377	265502	-	False	7922	0	ARM	TERM_COMP
Streptomyces sp. 11 1 2	S111_318	265565	266116	-	False	8184	0.126984126984127	ARM	TERM_COMP
Streptomyces sp. 11 1 2	S111_319	266437	267351	-	False	191	0.674603174603175	ARM	TERM_COMP
Streptomyces sp. 11 1 2	S111_320	267631	268266	-	False	2207	0.0793650793650794	ARM	TERM_COMP
Streptomyces sp. 11 1 2	S111_321	269521	269934	-	False	8311	0	ARM	TERM_COMP
Streptomyces sp. 11 1 2	S111_322	270081	270830	-	False	233	1	ARM	TERM_COMP
Streptomyces sp. 11 1 2	S111_323	270990	271895	-	False	99	0.246031746031746	ARM	TERM_COMP
Streptomyces sp. 11 1 2	S111_324	272000	272356	+	False	4981	0.0952380952380952	ARM	TERM_COMP
Streptomyces sp. 11 1 2	S111_325	272461	273429	+	False	758	0.992063492063492	ARM	TERM_COMP
Streptomyces sp. 11 1 2	S111_326	274063	274449	+	False	4116	0	ARM	TERM_COMP
Streptomyces sp. 11 1 2	S111_327	274531	275385	-	False	1321	0.476190476190476	ARM	TERM_COMP
Streptomyces sp. 11 1 2	S111_328	275522	276220	-	False	6350	0.531746031746032	ARM	TERM_COMP
Streptomyces sp. 11 1 2	S111_329	276630	278042	-	False	9783	0	ARM	TERM_COMP
Streptomyces sp. 11 1 2	S111_330	278249	278515	-	False	8307	0	ARM	TERM_COMP
Streptomyces sp. 11 1 2	S111_331	278581	279345	+	False	2003	0	ARM	TERM_COMP
Streptomyces sp. 11 1 2	S111_332	279455	279697	+	False	3632	0	ARM	TERM_COMP
Streptomyces sp. 11 1 2	S111_333	279698	280033	+	False	5671	0	ARM	TERM_COMP
Streptomyces sp. 11 1 2	S111_334	280003	280965	-	False	5557	0.174603174603175	ARM	TERM_COMP
Streptomyces sp. 11 1 2	S111_335	280958	281359	-	False	6826	0.0158730158730159	ARM	TERM_COMP
Streptomyces sp. 11 1 2	S111_336	281882	282472	+	False	6986	0.182539682539683	ARM	TERM_COMP
Streptomyces sp. 11 1 2	S111_337	282800	283021	+	False	8469	0	ARM	TERM_COMP
Streptomyces sp. 11 1 2	S111_338	283152	284045	-	False	2593	0.896825396825397	ARM	TERM_COMP
Streptomyces sp. 11 1 2	S111_339	284147	285235	+	False	700	0.0952380952380952	ARM	TERM_COMP
Streptomyces sp. 11 1 2	S111_340	285816	286412	+	False	2796	0	ARM	TERM_COMP
Streptomyces sp. 11 1 2	S111_341	286530	287486	-	False	7986	0.849206349206349	ARM	TERM_COMP
Streptomyces sp. 11 1 2	S111_342	287560	288339	-	False	7404	0.0714285714285714	ARM	TERM_COMP
Streptomyces sp. 11 1 2	S111_343	288419	288901	-	False	6089	0.0476190476190476	ARM	TERM_COMP
Streptomyces sp. 11 1 2	S111_344	288975	289841	-	False	9035	0.0396825396825397	ARM	TERM_COMP
Streptomyces sp. 11 1 2	S111_345	289879	290541	-	False	9431	0.0396825396825397	ARM	TERM_COMP
Streptomyces sp. 11 1 2	S111_346	290538	291245	-	False	4625	0.142857142857143	ARM	TERM_COMP
Streptomyces sp. 11 1 2	S111_347	291249	291782	-	False	818	1	ARM	TERM_COMP
Streptomyces sp. 11 1 2	S111_348	291779	294151	-	False	5549	0.0396825396825397	ARM	TERM_COMP
Streptomyces sp. 11 1 2	S111_349	294148	294996	-	False	7487	0.0396825396825397	ARM	TERM_COMP
Streptomyces sp. 11 1 2	S111_350	295059	296456	-	False	2279	0.0238095238095238	ARM	TERM_COMP
Streptomyces sp. 11 1 2	S111_351	296571	297839	-	False	233	1	ARM	TERM_COMP
Streptomyces sp. 11 1 2	S111_352	297913	298944	-	False	9606	0.0396825396825397	ARM	TERM_COMP
Streptomyces sp. 11 1 2	S111_353	299857	300534	+	False	7208	0.388888888888889	ARM	TERM_COMP
Streptomyces sp. 11 1 2	S111_354	300692	301099	-	False	1973	0.801587301587302	ARM	TERM_COMP
Streptomyces sp. 11 1 2	S111_355	301942	304845	+	False	243	1	ARM	TERM_COMP
Streptomyces sp. 11 1 2	S111_356	304965	306023	-	False	3740	0.00793650793650794	ARM	TERM_COMP
Streptomyces sp. 11 1 2	S111_357	306506	307735	-	False	983	0.952380952380952	ARM	TERM_COMP
Streptomyces sp. 11 1 2	S111_358	307847	308047	+	False	1434	0	ARM	TERM_COMP
Streptomyces sp. 11 1 2	S111_359	308016	309161	-	False	7595	0.00793650793650794	ARM	TERM_COMP
Streptomyces sp. 11 1 2	S111_360	309940	310329	+	False	8497	0	ARM	TERM_COMP
Streptomyces sp. 11 1 2	S111_361	310287	310787	+	False	50	0.841269841269841	ARM	TERM_COMP
Streptomyces sp. 11 1 2	S111_362	310784	312355	+	False	7721	0.595238095238095	ARM	TERM_COMP
Streptomyces sp. 11 1 2	S111_363	312342	313334	+	False	5650	0.587301587301587	ARM	TERM_COMP
Streptomyces sp. 11 1 2	S111_364	313334	314338	+	False	148	0.587301587301587	ARM	TERM_COMP
Streptomyces sp. 11 1 2	S111_365	314548	316044	-	False	2651	0.595238095238095	ARM	TERM_COMP
Streptomyces sp. 11 1 2	S111_366	316101	316832	-	False	8235	0.53968253968254	ARM	TERM_COMP
Streptomyces sp. 11 1 2	S111_367	316829	318013	-	False	6000	0.595238095238095	ARM	TERM_COMP
Streptomyces sp. 11 1 2	S111_368	318049	318342	-	False	2469	0.119047619047619	ARM	TERM_COMP
Streptomyces sp. 11 1 2	S111_369	318987	320261	-	False	7605	0.0714285714285714	ARM	TERM_COMP
Streptomyces sp. 11 1 2	S111_370	320258	323371	-	False	7675	0.0317460317460317	ARM	TERM_COMP
Streptomyces sp. 11 1 2	S111_371	323400	325352	-	False	145	0.682539682539683	ARM	TERM_COMP
Streptomyces sp. 11 1 2	S111_372	325349	327007	-	False	2009	0.0238095238095238	ARM	TERM_COMP
Streptomyces sp. 11 1 2	S111_373	327016	327957	-	False	7477	0.507936507936508	ARM	TERM_COMP
Streptomyces sp. 11 1 2	S111_374	327954	328925	-	False	656	0.515873015873016	ARM	TERM_COMP
Streptomyces sp. 11 1 2	S111_375	329072	330025	-	False	1320	0.865079365079365	ARM	TERM_COMP
Streptomyces sp. 11 1 2	S111_376	330162	333167	-	False	1733	0.801587301587302	ARM	TERM_COMP
Streptomyces sp. 11 1 2	S111_377	333218	334327	-	False	7269	0.222222222222222	ARM	TERM_COMP
Streptomyces sp. 11 1 2	S111_378	334312	334908	-	False	1155	0.150793650793651	ARM	TERM_COMP
Streptomyces sp. 11 1 2	S111_379	335380	337215	+	False	4475	0.00793650793650794	ARM	TERM_COMP
Streptomyces sp. 11 1 2	S111_380	337862	338662	+	False	5754	0.0238095238095238	ARM	TERM_COMP
Streptomyces sp. 11 1 2	S111_381	338763	338894	+	False	3669	0	ARM	TERM_COMP
Streptomyces sp. 11 1 2	S111_382	339088	339387	-	False	5102	0.0952380952380952	ARM	TERM_COMP
Streptomyces sp. 11 1 2	S111_383	339477	339821	-	False	9005	0.0555555555555556	ARM	TERM_COMP
Streptomyces sp. 11 1 2	S111_384	340808	342355	-	False	4720	0	ARM	TERM_COMP
Streptomyces sp. 11 1 2	S111_385	342944	343081	-	False	7517	0.484126984126984	ARM	TERM_COMP
Streptomyces sp. 11 1 2	S111_386	343477	343764	-	False	1422	0.00793650793650794	ARM	TERM_COMP
Streptomyces sp. 11 1 2	S111_387	344814	345695	+	False	1787	0	ARM	TERM_COMP
Streptomyces sp. 11 1 2	S111_388	345777	346097	+	False	6232	0	ARM	TERM_COMP
Streptomyces sp. 11 1 2	S111_389	346398	347000	-	False	8773	0.365079365079365	ARM	TERM_COMP
Streptomyces sp. 11 1 2	S111_390	347093	347875	+	False	183	0.0952380952380952	ARM	TERM_COMP
Streptomyces sp. 11 1 2	S111_391	348611	349576	-	False	4170	0.0714285714285714	ARM	TERM_COMP
Streptomyces sp. 11 1 2	S111_392	349546	349674	-	False	534	0	ARM	TERM_COMP
Streptomyces sp. 11 1 2	S111_393	349753	349884	+	False	996	0	ARM	TERM_COMP
Streptomyces sp. 11 1 2	S111_394	350204	350395	+	False	801	0.126984126984127	ARM	TERM_COMP
Streptomyces sp. 11 1 2	S111_395	350599	352437	-	False	2319	0.484126984126984	ARM	TERM_COMP
Streptomyces sp. 11 1 2	S111_396	353172	355883	-	False	9767	0.198412698412698	ARM	TERM_COMP
Streptomyces sp. 11 1 2	S111_397	356606	358087	+	False	248	1	ARM	TERM_COMP
Streptomyces sp. 11 1 2	S111_398	358335	359984	+	False	8637	0.0238095238095238	ARM	TERM_COMP
Streptomyces sp. 11 1 2	S111_399	359951	360664	+	False	3489	0	ARM	TERM_COMP
Streptomyces sp. 11 1 2	S111_400	360720	361496	-	False	1192	0.0158730158730159	ARM	TERM_COMP
Streptomyces sp. 11 1 2	S111_401	362036	362998	+	False	7975	0.0158730158730159	ARM	TERM_COMP
Streptomyces sp. 11 1 2	S111_402	362995	363120	+	False	2476	0	ARM	TERM_COMP
Streptomyces sp. 11 1 2	S111_403	363113	364198	+	False	2513	1	ARM	TERM_COMP
Streptomyces sp. 11 1 2	S111_404	364195	365127	+	False	9393	0.0158730158730159	ARM	TERM_COMP
Streptomyces sp. 11 1 2	S111_405	365124	365951	+	False	5339	0.0158730158730159	ARM	TERM_COMP
Streptomyces sp. 11 1 2	S111_406	365987	367009	+	False	7559	0.0158730158730159	ARM	TERM_COMP
Streptomyces sp. 11 1 2	S111_407	367006	368835	+	False	1059	0.0158730158730159	ARM	TERM_COMP
Streptomyces sp. 11 1 2	S111_408	369113	369463	-	False	297	0.357142857142857	ARM	TERM_COMP
Streptomyces sp. 11 1 2	S111_409	369743	370792	+	False	5577	0.0873015873015873	ARM	TERM_COMP
Streptomyces sp. 11 1 2	S111_410	370785	371816	+	False	5577	0.0873015873015873	ARM	TERM_COMP
Streptomyces sp. 11 1 2	S111_411	371835	372539	+	False	1608	0.722222222222222	ARM	TERM_COMP
Streptomyces sp. 11 1 2	S111_412	372676	373053	+	False	1845	0.349206349206349	ARM	TERM_COMP
Streptomyces sp. 11 1 2	S111_413	373187	373705	+	False	1283	0.904761904761905	ARM	TERM_COMP
Streptomyces sp. 11 1 2	S111_414	373712	373858	-	False	993	0	ARM	TERM_COMP
Streptomyces sp. 11 1 2	S111_415	373865	374560	-	False	5822	0.00793650793650794	ARM	TERM_COMP
Streptomyces sp. 11 1 2	S111_416	374687	375790	+	False	5443	0.0873015873015873	ARM	TERM_COMP
Streptomyces sp. 11 1 2	S111_417	375787	376350	+	False	8745	0.0396825396825397	ARM	TERM_COMP
Streptomyces sp. 11 1 2	S111_418	376347	377144	+	False	2837	0.166666666666667	ARM	TERM_COMP
Streptomyces sp. 11 1 2	S111_419	377179	378606	-	False	2046	0.0238095238095238	ARM	TERM_COMP
Streptomyces sp. 11 1 2	S111_420	378695	379648	-	False	4864	0.547619047619048	ARM	TERM_COMP
Streptomyces sp. 11 1 2	S111_421	379648	380433	-	False	1104	0.0476190476190476	ARM	TERM_COMP
Streptomyces sp. 11 1 2	S111_422	380473	381453	-	False	1081	0.00793650793650794	ARM	TERM_COMP
Streptomyces sp. 11 1 2	S111_423	381856	383127	+	False	1481	0.0317460317460317	ARM	TERM_COMP
Streptomyces sp. 11 1 2	S111_424	383139	384152	+	False	4497	0.0793650793650794	ARM	TERM_COMP
Streptomyces sp. 11 1 2	S111_425	384205	385470	-	False	3954	0.555555555555556	ARM	TERM_COMP
Streptomyces sp. 11 1 2	S111_426	385450	385674	+	False	332	0	ARM	TERM_COMP
Streptomyces sp. 11 1 2	S111_427	385960	387261	+	False	738	0.19047619047619	ARM	TERM_COMP
Streptomyces sp. 11 1 2	S111_428	387356	388654	-	False	3895	0.0317460317460317	ARM	TERM_COMP
Streptomyces sp. 11 1 2	S111_429	388833	389267	+	False	850	0.793650793650794	ARM	TERM_COMP
Streptomyces sp. 11 1 2	S111_430	389326	390492	-	False	6313	0.0555555555555556	ARM	TERM_COMP
Streptomyces sp. 11 1 2	S111_431	390719	391762	-	False	4994	0.515873015873016	ARM	TERM_COMP
Streptomyces sp. 11 1 2	S111_432	392025	393173	+	False	5411	0.00793650793650794	ARM	TERM_COMP
Streptomyces sp. 11 1 2	S111_433	393170	394096	+	False	286	0.388888888888889	ARM	TERM_COMP
Streptomyces sp. 11 1 2	S111_434	394090	395472	+	False	3558	0.0238095238095238	ARM	TERM_COMP
Streptomyces sp. 11 1 2	S111_435	395469	396440	+	False	985	0.936507936507937	ARM	TERM_COMP
Streptomyces sp. 11 1 2	S111_436	396437	397273	+	False	6088	0.00793650793650794	ARM	TERM_COMP
Streptomyces sp. 11 1 2	S111_437	397282	397896	+	False	761	0.0158730158730159	ARM	TERM_COMP
Streptomyces sp. 11 1 2	S111_438	397955	399751	+	False	5242	0.0396825396825397	ARM	TERM_COMP
Streptomyces sp. 11 1 2	S111_439	399817	403473	+	False	7953	0.00793650793650794	ARM	TERM_COMP
Streptomyces sp. 11 1 2	S111_440	403575	405851	+	False	4403	0.00793650793650794	ARM	TERM_COMP
Streptomyces sp. 11 1 2	S111_441	405991	407031	+	False	4956	0.412698412698413	ARM	TERM_COMP
Streptomyces sp. 11 1 2	S111_442	407121	407594	-	False	4983	0.0634920634920635	ARM	TERM_COMP
Streptomyces sp. 11 1 2	S111_443	407752	408525	+	False	1672	0.0238095238095238	ARM	TERM_COMP
Streptomyces sp. 11 1 2	S111_444	408734	409141	+	False	191	0.674603174603175	ARM	TERM_COMP
Streptomyces sp. 11 1 2	S111_445	409277	410056	+	False	9718	0	ARM	TERM_COMP
Streptomyces sp. 11 1 2	S111_446	410738	411625	-	False	7058	0.984126984126984	ARM	TERM_COMP
Streptomyces sp. 11 1 2	S111_447	411809	412708	+	False	5802	0.0555555555555556	ARM	TERM_COMP
Streptomyces sp. 11 1 2	S111_448	412895	413401	-	False	7	0.603174603174603	ARM	TERM_COMP
Streptomyces sp. 11 1 2	S111_449	413510	414385	+	False	1321	0.476190476190476	ARM	TERM_COMP
Streptomyces sp. 11 1 2	S111_450	414906	415490	-	False	2351	0.428571428571429	ARM	TERM_COMP
Streptomyces sp. 11 1 2	S111_451	415629	416018	+	False	310	1	ARM	TERM_COMP
Streptomyces sp. 11 1 2	S111_452	416023	416271	-	False	4969	0	ARM	TERM_COMP
Streptomyces sp. 11 1 2	S111_453	416733	417932	+	False	441	0.976190476190476	ARM	TERM_COMP
Streptomyces sp. 11 1 2	S111_454	418207	419280	+	False	1859	0.0317460317460317	ARM	TERM_COMP
Streptomyces sp. 11 1 2	S111_455	419336	420463	-	False	3872	0.222222222222222	ARM	TERM_COMP
Streptomyces sp. 11 1 2	S111_456	420478	421569	-	False	4817	0.857142857142857	ARM	TERM_COMP
Streptomyces sp. 11 1 2	S111_457	421566	422942	-	False	3135	0.80952380952381	ARM	TERM_COMP
Streptomyces sp. 11 1 2	S111_458	422963	424195	-	False	1296	0.825396825396825	ARM	TERM_COMP
Streptomyces sp. 11 1 2	S111_459	424274	424393	-	False	3805	0	ARM	TERM_COMP
Streptomyces sp. 11 1 2	S111_460	424520	425995	-	False	8901	0.0238095238095238	ARM	TERM_COMP
Streptomyces sp. 11 1 2	S111_461	425995	426510	-	False	1811	0.00793650793650794	ARM	TERM_COMP
Streptomyces sp. 11 1 2	S111_462	426507	427652	-	False	3476	0	ARM	TERM_COMP
Streptomyces sp. 11 1 2	S111_463	427732	429459	-	False	5592	0.880952380952381	ARM	TERM_COMP
Streptomyces sp. 11 1 2	S111_464	429456	430280	-	False	833	0.888888888888889	ARM	TERM_COMP
Streptomyces sp. 11 1 2	S111_465	430277	431260	-	False	328	0.928571428571429	ARM	TERM_COMP
Streptomyces sp. 11 1 2	S111_466	431257	432873	-	False	7224	0	ARM	TERM_COMP
Streptomyces sp. 11 1 2	S111_467	432866	433417	-	False	8743	0	ARM	TERM_COMP
Streptomyces sp. 11 1 2	S111_468	433414	434589	-	False	8185	0	ARM	TERM_COMP
Streptomyces sp. 11 1 2	S111_469	434667	436043	-	False	8516	0	ARM	TERM_COMP
Streptomyces sp. 11 1 2	S111_470	436586	437653	+	False	6259	0	ARM	TERM_COMP
Streptomyces sp. 11 1 2	S111_471	437650	438309	+	False	2920	0	ARM	TERM_COMP
Streptomyces sp. 11 1 2	S111_472	438356	439261	+	False	193	0	ARM	TERM_COMP
Streptomyces sp. 11 1 2	S111_473	439258	440622	+	False	3135	0.80952380952381	ARM	TERM_COMP
Streptomyces sp. 11 1 2	S111_474	440619	441965	+	False	5360	0.0158730158730159	ARM	TERM_COMP
Streptomyces sp. 11 1 2	S111_475	442090	443175	+	False	3179	0.0238095238095238	ARM	TERM_COMP
Streptomyces sp. 11 1 2	S111_476	443254	444300	+	False	520	0.904761904761905	ARM	TERM_COMP
Streptomyces sp. 11 1 2	S111_477	444410	445654	-	False	8796	0.150793650793651	ARM	TERM_COMP
Streptomyces sp. 11 1 2	S111_478	445740	446513	-	False	697	0.96031746031746	ARM	TERM_COMP
Streptomyces sp. 11 1 2	S111_479	446489	447355	-	False	1938	0.603174603174603	ARM	TERM_COMP
Streptomyces sp. 11 1 2	S111_480	447352	448413	-	False	5183	0.261904761904762	ARM	TERM_COMP
Streptomyces sp. 11 1 2	S111_481	448545	449180	-	False	6498	0	ARM	TERM_COMP
Streptomyces sp. 11 1 2	S111_482	449187	449567	+	False	8513	0	ARM	TERM_COMP
Streptomyces sp. 11 1 2	S111_483	449747	450130	-	False	310	1	ARM	TERM_COMP
Streptomyces sp. 11 1 2	S111_484	450234	450635	+	False	2617	1	ARM	TERM_COMP
Streptomyces sp. 11 1 2	S111_485	450774	451481	-	False	3360	0.0158730158730159	ARM	TERM_COMP
Streptomyces sp. 11 1 2	S111_486	451727	452014	+	False	9153	0	ARM	TERM_COMP
Streptomyces sp. 11 1 2	S111_487	452151	452645	-	False	369	1	ARM	TERM_COMP
Streptomyces sp. 11 1 2	S111_488	452743	453741	-	False	1900	0.103174603174603	ARM	TERM_COMP
Streptomyces sp. 11 1 2	S111_489	453998	455170	+	False	4793	0.00793650793650794	ARM	TERM_COMP
Streptomyces sp. 11 1 2	S111_490	455188	456681	+	False	310	1	ARM	TERM_COMP
Streptomyces sp. 11 1 2	S111_491	456662	457369	-	False	701	0.0396825396825397	ARM	TERM_COMP
Streptomyces sp. 11 1 2	S111_492	457572	459146	+	False	1543	0.0317460317460317	ARM	TERM_COMP
Streptomyces sp. 11 1 2	S111_493	459146	460138	+	False	328	0.928571428571429	ARM	TERM_COMP
Streptomyces sp. 11 1 2	S111_494	460135	461049	+	False	833	0.888888888888889	ARM	TERM_COMP
Streptomyces sp. 11 1 2	S111_495	461046	461891	+	False	9139	0.0317460317460317	ARM	TERM_COMP
Streptomyces sp. 11 1 2	S111_496	461888	462760	+	False	4046	0.0317460317460317	ARM	TERM_COMP
Streptomyces sp. 11 1 2	S111_497	462772	463602	-	False	131	0.0317460317460317	ARM	TERM_COMP
Streptomyces sp. 11 1 2	S111_498	463773	464543	+	False	9532	0.0317460317460317	ARM	TERM_COMP
Streptomyces sp. 11 1 2	S111_499	464558	465685	+	False	7938	0.0317460317460317	ARM	TERM_COMP
Streptomyces sp. 11 1 2	S111_500	465682	466092	+	False	4621	0.301587301587302	ARM	TERM_COMP
Streptomyces sp. 11 1 2	S111_501	466210	466977	+	False	5934	0.0873015873015873	ARM	TERM_COMP
Streptomyces sp. 11 1 2	S111_502	466974	468113	+	False	4330	0.0317460317460317	ARM	TERM_COMP
Streptomyces sp. 11 1 2	S111_503	468269	471196	+	False	2352	0.182539682539683	ARM	TERM_COMP
Streptomyces sp. 11 1 2	S111_504	471288	471860	-	False	8212	0.0238095238095238	ARM	TERM_COMP
Streptomyces sp. 11 1 2	S111_505	471814	473145	-	False	4780	0.341269841269841	ARM	TERM_COMP
Streptomyces sp. 11 1 2	S111_506	473142	473618	-	False	2690	0.30952380952381	ARM	TERM_COMP
Streptomyces sp. 11 1 2	S111_507	473635	474366	-	False	4373	0.00793650793650794	ARM	TERM_COMP
Streptomyces sp. 11 1 2	S111_508	474363	475316	-	False	6772	0	ARM	TERM_COMP
Streptomyces sp. 11 1 2	S111_509	475319	476218	-	False	9616	0.00793650793650794	ARM	TERM_COMP
Streptomyces sp. 11 1 2	S111_510	476220	477197	-	False	6538	0.00793650793650794	ARM	TERM_COMP
Streptomyces sp. 11 1 2	S111_511	477194	478324	-	False	2302	0.00793650793650794	ARM	TERM_COMP
Streptomyces sp. 11 1 2	S111_512	478305	479483	-	False	9673	0.0714285714285714	ARM	TERM_COMP
Streptomyces sp. 11 1 2	S111_513	479480	480676	-	False	2454	0.357142857142857	ARM	TERM_COMP
Streptomyces sp. 11 1 2	S111_514	480695	480952	-	False	2122	0.198412698412698	ARM	TERM_COMP
Streptomyces sp. 11 1 2	S111_515	481031	481513	-	False	377	0.0476190476190476	ARM	TERM_COMP
Streptomyces sp. 11 1 2	S111_516	481500	481934	-	False	7332	0	ARM	TERM_COMP
Streptomyces sp. 11 1 2	S111_517	481931	482671	-	False	233	1	ARM	TERM_COMP
Streptomyces sp. 11 1 2	S111_518	482749	483756	-	False	987	0.595238095238095	ARM	TERM_COMP
Streptomyces sp. 11 1 2	S111_519	483758	484762	-	False	6923	0.642857142857143	ARM	TERM_COMP
Streptomyces sp. 11 1 2	S111_520	484762	485250	-	False	251	0.0238095238095238	ARM	TERM_COMP
Streptomyces sp. 11 1 2	S111_521	485347	485604	-	False	2122	0.198412698412698	ARM	TERM_COMP
Streptomyces sp. 11 1 2	S111_522	485674	485892	-	False	48	0.984126984126984	ARM	TERM_COMP
Streptomyces sp. 11 1 2	S111_523	485938	500943	-	False	134	0.992063492063492	ARM	TERM_COMP
Streptomyces sp. 11 1 2	S111_524	500940	510146	-	False	134	0.992063492063492	ARM	TERM_COMP
Streptomyces sp. 11 1 2	S111_525	510421	511218	-	False	2028	0.992063492063492	ARM	TERM_COMP
Streptomyces sp. 11 1 2	S111_526	511222	512172	-	False	1690	0.984126984126984	ARM	TERM_COMP
Streptomyces sp. 11 1 2	S111_527	512981	513733	+	False	6735	0.333333333333333	ARM	TERM_COMP
Streptomyces sp. 11 1 2	S111_528	513742	515145	+	False	2708	0.373015873015873	ARM	TERM_COMP
Streptomyces sp. 11 1 2	S111_529	515142	516251	+	False	6200	0.523809523809524	ARM	TERM_COMP
Streptomyces sp. 11 1 2	S111_530	516248	517261	+	False	2030	0.658730158730159	ARM	TERM_COMP
Streptomyces sp. 11 1 2	S111_531	518096	518239	-	False	3446	0.0873015873015873	ARM	TERM_COMP
Streptomyces sp. 11 1 2	S111_532	518504	519502	+	False	4019	0.936507936507937	ARM	TERM_COMP
Streptomyces sp. 11 1 2	S111_533	519654	519776	+	False	1287	0	ARM	TERM_COMP
Streptomyces sp. 11 1 2	S111_534	520086	521357	+	False	1235	0.174603174603175	ARM	TERM_COMP
Streptomyces sp. 11 1 2	S111_535	521354	522208	+	False	8696	0.0158730158730159	ARM	TERM_COMP
Streptomyces sp. 11 1 2	S111_536	522235	524067	+	False	9694	0.0158730158730159	ARM	TERM_COMP
Streptomyces sp. 11 1 2	S111_537	524030	524503	+	False	6158	0.0158730158730159	ARM	TERM_COMP
Streptomyces sp. 11 1 2	S111_538	524500	525768	+	False	4639	0.00793650793650794	ARM	TERM_COMP
Streptomyces sp. 11 1 2	S111_539	525781	526194	+	False	6080	0.0158730158730159	ARM	TERM_COMP
Streptomyces sp. 11 1 2	S111_540	526289	526411	-	False	9304	0	ARM	TERM_COMP
Streptomyces sp. 11 1 2	S111_541	526454	526663	+	False	3767	0	ARM	TERM_COMP
Streptomyces sp. 11 1 2	S111_542	526677	527357	-	False	913	0.119047619047619	ARM	TERM_COMP
Streptomyces sp. 11 1 2	S111_543	527810	528148	-	False	1975	0	ARM	TERM_COMP
Streptomyces sp. 11 1 2	S111_544	528438	528932	-	False	163	0.984126984126984	ARM	TERM_COMP
Streptomyces sp. 11 1 2	S111_545	529158	529895	+	False	2339	0.0634920634920635	ARM	TERM_COMP
Streptomyces sp. 11 1 2	S111_546	529944	530318	-	False	2525	0.166666666666667	ARM	TERM_COMP
Streptomyces sp. 11 1 2	S111_547	530508	531353	-	False	681	0.0396825396825397	ARM	TERM_COMP
Streptomyces sp. 11 1 2	S111_548	531459	532295	+	False	3433	0.214285714285714	ARM	TERM_COMP
Streptomyces sp. 11 1 2	S111_549	532264	532980	-	False	8635	0.912698412698413	ARM	TERM_COMP
Streptomyces sp. 11 1 2	S111_550	533511	534728	-	False	6266	0.0634920634920635	ARM	TERM_COMP
Streptomyces sp. 11 1 2	S111_551	534899	535534	-	False	8885	0.0555555555555556	ARM	TERM_COMP
Streptomyces sp. 11 1 2	S111_552	535835	536596	+	False	1065	0.0476190476190476	ARM	TERM_COMP
Streptomyces sp. 11 1 2	S111_553	536674	537495	-	False	1385	0.285714285714286	ARM	TERM_COMP
Streptomyces sp. 11 1 2	S111_554	537492	538100	-	False	6332	0.333333333333333	ARM	TERM_COMP
Streptomyces sp. 11 1 2	S111_555	538254	540554	+	False	233	1	ARM	TERM_COMP
Streptomyces sp. 11 1 2	S111_556	540777	541757	+	False	4914	0.277777777777778	ARM	TERM_COMP
Streptomyces sp. 11 1 2	S111_557	541935	543194	+	False	6782	0.0952380952380952	ARM	TERM_COMP
Streptomyces sp. 11 1 2	S111_558	543264	544061	-	False	233	1	ARM	TERM_COMP
Streptomyces sp. 11 1 2	S111_559	544070	545560	-	False	6617	0.0396825396825397	ARM	TERM_COMP
Streptomyces sp. 11 1 2	S111_560	545557	546438	-	False	8740	0.00793650793650794	ARM	TERM_COMP
Streptomyces sp. 11 1 2	S111_561	546431	547498	-	False	9076	0.134920634920635	ARM	TERM_COMP
Streptomyces sp. 11 1 2	S111_562	547495	548253	-	False	833	0.888888888888889	ARM	TERM_COMP
Streptomyces sp. 11 1 2	S111_563	548370	549320	-	False	328	0.928571428571429	ARM	TERM_COMP
Streptomyces sp. 11 1 2	S111_564	549337	550851	-	False	8272	0.0317460317460317	ARM	TERM_COMP
Streptomyces sp. 11 1 2	S111_565	550857	551930	-	False	3899	0.00793650793650794	ARM	TERM_COMP
Streptomyces sp. 11 1 2	S111_566	552081	553541	+	False	2005	0.00793650793650794	ARM	TERM_COMP
Streptomyces sp. 11 1 2	S111_567	553511	554320	+	False	5378	0.0238095238095238	ARM	TERM_COMP
Streptomyces sp. 11 1 2	S111_568	554344	555126	-	False	8384	0.722222222222222	ARM	TERM_COMP
Streptomyces sp. 11 1 2	S111_569	555185	556387	+	False	3674	0.531746031746032	ARM	TERM_COMP
Streptomyces sp. 11 1 2	S111_570	556394	557320	-	False	4473	0.484126984126984	ARM	TERM_COMP
Streptomyces sp. 11 1 2	S111_571	557421	558377	+	False	428	0.873015873015873	ARM	TERM_COMP
Streptomyces sp. 11 1 2	S111_572	558379	559590	+	False	2636	0.19047619047619	ARM	TERM_COMP
Streptomyces sp. 11 1 2	S111_573	559610	561238	+	False	8002	0.206349206349206	ARM	TERM_COMP
Streptomyces sp. 11 1 2	S111_574	561253	562176	-	False	1983	0.206349206349206	ARM	TERM_COMP
Streptomyces sp. 11 1 2	S111_575	562358	563203	+	False	15	1	ARM	TERM_COMP
Streptomyces sp. 11 1 2	S111_576	563273	564100	-	False	2969	0.452380952380952	ARM	TERM_COMP
Streptomyces sp. 11 1 2	S111_577	564827	565852	+	False	4251	0.00793650793650794	ARM	TERM_COMP
Streptomyces sp. 11 1 2	S111_578	565849	566679	+	False	2367	0.00793650793650794	ARM	TERM_COMP
Streptomyces sp. 11 1 2	S111_579	566676	567239	+	False	4641	0.420634920634921	ARM	TERM_COMP
Streptomyces sp. 11 1 2	S111_580	567331	567900	-	False	5259	0.317460317460317	ARM	TERM_COMP
Streptomyces sp. 11 1 2	S111_581	568026	568937	+	False	946	0.69047619047619	ARM	TERM_COMP
Streptomyces sp. 11 1 2	S111_582	568965	569255	-	False	7223	0	ARM	TERM_COMP
Streptomyces sp. 11 1 2	S111_583	569252	569536	-	False	3548	0.0158730158730159	ARM	TERM_COMP
Streptomyces sp. 11 1 2	S111_584	569718	570122	-	False	4112	0.206349206349206	ARM	TERM_COMP
Streptomyces sp. 11 1 2	S111_585	570227	570688	+	False	7619	0.142857142857143	ARM	TERM_COMP
Streptomyces sp. 11 1 2	S111_586	570708	570962	-	False	3165	0.103174603174603	ARM	TERM_COMP
Streptomyces sp. 11 1 2	S111_587	571794	572447	+	False	503	0.0555555555555556	ARM	TERM_COMP
Streptomyces sp. 11 1 2	S111_588	572592	573638	+	False	1665	0.0238095238095238	ARM	TERM_COMP
Streptomyces sp. 11 1 2	S111_589	573687	574514	-	False	6921	0.158730158730159	ARM	TERM_COMP
Streptomyces sp. 11 1 2	S111_590	574652	574951	-	False	6495	0.0793650793650794	ARM	TERM_COMP
Streptomyces sp. 11 1 2	S111_591	575273	575392	-	False	243	1	ARM	TERM_COMP
Streptomyces sp. 11 1 2	S111_592	575787	576167	+	False	937	0.420634920634921	ARM	TERM_COMP
Streptomyces sp. 11 1 2	S111_593	576200	576967	-	False	2590	0.825396825396825	ARM	TERM_COMP
Streptomyces sp. 11 1 2	S111_594	577093	577713	-	False	1826	0.0317460317460317	ARM	TERM_COMP
Streptomyces sp. 11 1 2	S111_595	577953	578825	+	False	233	1	ARM	TERM_COMP
Streptomyces sp. 11 1 2	S111_596	578822	580897	+	False	8487	0.103174603174603	ARM	TERM_COMP
Streptomyces sp. 11 1 2	S111_597	581010	582182	+	False	5983	0.23015873015873	ARM	TERM_COMP
Streptomyces sp. 11 1 2	S111_598	582316	582693	+	False	5464	0.0238095238095238	ARM	TERM_COMP
Streptomyces sp. 11 1 2	S111_599	582677	583165	+	False	38	0	ARM	TERM_COMP
Streptomyces sp. 11 1 2	S111_600	584298	584579	+	False	1228	0	ARM	TERM_COMP
Streptomyces sp. 11 1 2	S111_601	584661	585518	+	False	4066	0.238095238095238	ARM	TERM_COMP
Streptomyces sp. 11 1 2	S111_602	585562	586053	-	False	2871	0.69047619047619	ARM	TERM_COMP
Streptomyces sp. 11 1 2	S111_603	586332	588113	+	False	641	0.523809523809524	ARM	TERM_COMP
Streptomyces sp. 11 1 2	S111_604	588167	588595	-	False	6901	0.0555555555555556	ARM	TERM_COMP
Streptomyces sp. 11 1 2	S111_605	588627	590594	-	False	8856	0.0634920634920635	ARM	TERM_COMP
Streptomyces sp. 11 1 2	S111_606	590617	591573	-	False	8521	0.0714285714285714	ARM	TERM_COMP
Streptomyces sp. 11 1 2	S111_607	591618	594356	-	False	8785	0.0634920634920635	ARM	TERM_COMP
Streptomyces sp. 11 1 2	S111_608	594612	595646	-	False	9283	0.0634920634920635	ARM	TERM_COMP
Streptomyces sp. 11 1 2	S111_609	596164	596931	-	False	233	1	ARM	TERM_COMP
Streptomyces sp. 11 1 2	S111_610	596906	598438	-	False	710	0.857142857142857	ARM	TERM_COMP
Streptomyces sp. 11 1 2	S111_611	598517	598786	-	False	1685	0.174603174603175	ARM	TERM_COMP
Streptomyces sp. 11 1 2	S111_612	598989	599771	+	False	15	1	ARM	TERM_COMP
Streptomyces sp. 11 1 2	S111_613	599898	600896	-	False	630	0.619047619047619	ARM	TERM_COMP
Streptomyces sp. 11 1 2	S111_614	601019	601966	-	False	2416	0.984126984126984	ARM	TERM_COMP
Streptomyces sp. 11 1 2	S111_615	602031	606596	-	False	1285	0.103174603174603	ARM	TERM_COMP
Streptomyces sp. 11 1 2	S111_616	606764	607870	+	False	758	0.992063492063492	ARM	TERM_COMP
Streptomyces sp. 11 1 2	S111_617	607882	608622	+	False	8205	0.722222222222222	ARM	TERM_COMP
Streptomyces sp. 11 1 2	S111_618	608810	609157	+	False	9245	0	ARM	TERM_COMP
Streptomyces sp. 11 1 2	S111_619	609330	609944	-	False	3069	0.714285714285714	ARM	TERM_COMP
Streptomyces sp. 11 1 2	S111_620	609941	611896	-	False	5312	0.158730158730159	ARM	TERM_COMP
Streptomyces sp. 11 1 2	S111_621	611927	612223	+	False	3470	0	ARM	TERM_COMP
Streptomyces sp. 11 1 2	S111_622	612247	612579	-	False	5038	0.380952380952381	ARM	TERM_COMP
Streptomyces sp. 11 1 2	S111_623	612617	613636	+	False	758	0.992063492063492	ARM	TERM_COMP
Streptomyces sp. 11 1 2	S111_624	613791	614054	+	False	1591	0.00793650793650794	ARM	TERM_COMP
Streptomyces sp. 11 1 2	S111_625	614521	614655	-	False	3108	0	ARM	TERM_COMP
Streptomyces sp. 11 1 2	S111_626	614725	615516	+	False	258	0.0793650793650794	ARM	TERM_COMP
Streptomyces sp. 11 1 2	S111_627	616121	616426	+	False	1361	0.80952380952381	ARM	TERM_COMP
Streptomyces sp. 11 1 2	S111_628	616441	616677	+	False	3851	0.119047619047619	ARM	TERM_COMP
Streptomyces sp. 11 1 2	S111_629	616767	616982	-	False	830	0	ARM	TERM_COMP
Streptomyces sp. 11 1 2	S111_630	617150	617917	-	False	625	1	ARM	TERM_COMP
Streptomyces sp. 11 1 2	S111_631	617993	618700	-	False	8717	0.365079365079365	ARM	TERM_COMP
Streptomyces sp. 11 1 2	S111_632	618701	619051	-	False	425	1	ARM	TERM_COMP
Streptomyces sp. 11 1 2	S111_633	619079	619234	-	False	6840	0.365079365079365	ARM	TERM_COMP
Streptomyces sp. 11 1 2	S111_634	619256	619375	+	False	1978	0	ARM	TERM_COMP
Streptomyces sp. 11 1 2	S111_635	619570	619881	-	False	310	1	ARM	TERM_COMP
Streptomyces sp. 11 1 2	S111_636	619982	620875	+	False	1581	0.833333333333333	ARM	TERM_COMP
Streptomyces sp. 11 1 2	S111_637	620954	621475	+	False	7442	0.103174603174603	ARM	TERM_COMP
Streptomyces sp. 11 1 2	S111_638	621512	621844	-	False	867	0.571428571428571	ARM	TERM_COMP
Streptomyces sp. 11 1 2	S111_639	621853	622065	-	False	2333	0	ARM	TERM_COMP
Streptomyces sp. 11 1 2	S111_640	622071	622367	-	False	5071	0.547619047619048	ARM	TERM_COMP
Streptomyces sp. 11 1 2	S111_641	623012	623221	-	False	2043	0.0555555555555556	ARM	TERM_COMP
Streptomyces sp. 11 1 2	S111_642	623571	623699	+	False	8553	0	ARM	TERM_COMP
Streptomyces sp. 11 1 2	S111_643	623768	624259	-	False	7753	0.968253968253968	ARM	TERM_COMP
Streptomyces sp. 11 1 2	S111_644	624331	624900	+	False	3726	0.841269841269841	ARM	TERM_COMP
Streptomyces sp. 11 1 2	S111_645	625037	626224	+	False	6391	0.849206349206349	ARM	TERM_COMP
Streptomyces sp. 11 1 2	S111_646	626316	626786	+	False	4911	0.0238095238095238	ARM	TERM_COMP
Streptomyces sp. 11 1 2	S111_647	626783	627664	+	False	6362	0.333333333333333	ARM	TERM_COMP
Streptomyces sp. 11 1 2	S111_648	627633	628583	-	False	6789	0.0238095238095238	ARM	TERM_COMP
Streptomyces sp. 11 1 2	S111_649	628816	629307	+	False	2249	0	ARM	TERM_COMP
Streptomyces sp. 11 1 2	S111_650	629586	630503	+	False	1995	0.0476190476190476	ARM	TERM_COMP
Streptomyces sp. 11 1 2	S111_651	630505	631785	+	False	1783	0.174603174603175	ARM	TERM_COMP
Streptomyces sp. 11 1 2	S111_652	631782	632456	+	False	357	0.857142857142857	ARM	TERM_COMP
Streptomyces sp. 11 1 2	S111_653	632512	633819	+	False	1456	0.253968253968254	ARM	TERM_COMP
Streptomyces sp. 11 1 2	S111_654	633854	634648	+	False	8937	0.0873015873015873	ARM	TERM_COMP
Streptomyces sp. 11 1 2	S111_655	634645	635691	+	False	6887	0.0952380952380952	ARM	TERM_COMP
Streptomyces sp. 11 1 2	S111_656	635702	636457	+	False	2467	0.0317460317460317	ARM	TERM_COMP
Streptomyces sp. 11 1 2	S111_657	636515	637579	-	False	1736	0.984126984126984	ARM	TERM_COMP
Streptomyces sp. 11 1 2	S111_658	637649	638227	+	False	1379	0.96031746031746	ARM	TERM_COMP
Streptomyces sp. 11 1 2	S111_659	638259	639365	+	False	520	0.904761904761905	ARM	TERM_COMP
Streptomyces sp. 11 1 2	S111_660	639362	640456	+	False	2925	0.817460317460317	ARM	TERM_COMP
Streptomyces sp. 11 1 2	S111_661	640518	641708	-	False	7232	0.468253968253968	ARM	TERM_COMP
Streptomyces sp. 11 1 2	S111_662	641829	643055	-	False	600	0.365079365079365	ARM	TERM_COMP
Streptomyces sp. 11 1 2	S111_663	643361	644470	+	False	5048	0.436507936507937	ARM	TERM_COMP
Streptomyces sp. 11 1 2	S111_664	644563	645012	+	False	3034	0.761904761904762	ARM	TERM_COMP
Streptomyces sp. 11 1 2	S111_665	645080	646348	+	False	9039	0.833333333333333	ARM	TERM_COMP
Streptomyces sp. 11 1 2	S111_666	646507	647325	+	False	8945	0.0873015873015873	ARM	TERM_COMP
Streptomyces sp. 11 1 2	S111_667	647475	648485	-	False	4285	0.134920634920635	ARM	TERM_COMP
Streptomyces sp. 11 1 2	S111_668	648748	650511	+	False	2134	0.0238095238095238	ARM	TERM_COMP
Streptomyces sp. 11 1 2	S111_669	650545	651288	+	False	625	1	ARM	TERM_COMP
Streptomyces sp. 11 1 2	S111_670	651379	651537	+	False	1270	0.611111111111111	ARM	TERM_COMP
Streptomyces sp. 11 1 2	S111_671	651544	652419	-	False	5870	0.206349206349206	ARM	TERM_COMP
Streptomyces sp. 11 1 2	S111_672	652782	653069	+	False	1625	0.817460317460317	ARM	TERM_COMP
Streptomyces sp. 11 1 2	S111_673	653091	653765	-	False	730	0.603174603174603	ARM	TERM_COMP
Streptomyces sp. 11 1 2	S111_674	653791	654990	-	False	298	0.0158730158730159	ARM	TERM_COMP
Streptomyces sp. 11 1 2	S111_675	654991	655734	-	False	4995	0.00793650793650794	ARM	TERM_COMP
Streptomyces sp. 11 1 2	S111_676	655791	657107	-	False	4960	0	ARM	TERM_COMP
Streptomyces sp. 11 1 2	S111_677	657184	658170	-	False	4867	0	ARM	TERM_COMP
Streptomyces sp. 11 1 2	S111_678	658163	658873	-	False	135	0.00793650793650794	ARM	TERM_COMP
Streptomyces sp. 11 1 2	S111_679	658875	659756	-	False	3601	0	ARM	TERM_COMP
Streptomyces sp. 11 1 2	S111_680	659980	660879	+	False	8223	0	ARM	TERM_COMP
Streptomyces sp. 11 1 2	S111_681	661022	662092	-	False	5330	0.0714285714285714	ARM	TERM_COMP
Streptomyces sp. 11 1 2	S111_682	662233	663666	+	False	9280	0.365079365079365	ARM	TERM_COMP
Streptomyces sp. 11 1 2	S111_683	663726	664745	+	False	6141	0.69047619047619	ARM	TERM_COMP
Streptomyces sp. 11 1 2	S111_684	664742	665608	+	False	1756	0.0714285714285714	ARM	TERM_COMP
Streptomyces sp. 11 1 2	S111_685	665799	666311	+	False	7036	0.373015873015873	ARM	TERM_COMP
Streptomyces sp. 11 1 2	S111_686	666376	666588	-	False	7602	0.325396825396825	ARM	TERM_COMP
Streptomyces sp. 11 1 2	S111_687	666670	667416	-	False	693	0.984126984126984	ARM	TERM_COMP
Streptomyces sp. 11 1 2	S111_688	667513	669066	+	False	2897	1	ARM	TERM_COMP
Streptomyces sp. 11 1 2	S111_689	669046	670080	-	False	9236	0.817460317460317	ARM	TERM_COMP
Streptomyces sp. 11 1 2	S111_690	670265	670438	-	False	78	0.531746031746032	ARM	TERM_COMP
Streptomyces sp. 11 1 2	S111_691	670649	670969	-	False	321	0	ARM	TERM_COMP
Streptomyces sp. 11 1 2	S111_692	671168	671740	+	False	818	1	ARM	TERM_COMP
Streptomyces sp. 11 1 2	S111_693	671737	672720	+	False	2874	0.841269841269841	ARM	TERM_COMP
Streptomyces sp. 11 1 2	S111_694	672730	674958	+	False	2337	0.841269841269841	ARM	TERM_COMP
Streptomyces sp. 11 1 2	S111_695	675008	675310	-	False	5599	0.388888888888889	ARM	TERM_COMP
Streptomyces sp. 11 1 2	S111_696	675430	676539	-	False	2747	0.166666666666667	ARM	TERM_COMP
Streptomyces sp. 11 1 2	S111_697	676544	678001	-	False	8100	0.888888888888889	ARM	TERM_COMP
Streptomyces sp. 11 1 2	S111_698	678010	679029	-	False	7965	0.0238095238095238	ARM	TERM_COMP
Streptomyces sp. 11 1 2	S111_699	679061	685258	-	False	5552	0.0238095238095238	ARM	TERM_COMP
Streptomyces sp. 11 1 2	S111_700	685255	686727	-	False	8794	0.0238095238095238	ARM	TERM_COMP
Streptomyces sp. 11 1 2	S111_701	686689	687018	+	False	2851	0	ARM	TERM_COMP
Streptomyces sp. 11 1 2	S111_702	687791	688297	+	False	8429	0.00793650793650794	ARM	TERM_COMP
Streptomyces sp. 11 1 2	S111_703	688313	689761	-	False	2897	1	ARM	TERM_COMP
Streptomyces sp. 11 1 2	S111_704	689873	690673	+	False	2202	0.0634920634920635	ARM	TERM_COMP
Streptomyces sp. 11 1 2	S111_705	690735	691844	-	False	807	0.26984126984127	ARM	TERM_COMP
Streptomyces sp. 11 1 2	S111_706	691976	692623	-	False	723	0.182539682539683	ARM	TERM_COMP
Streptomyces sp. 11 1 2	S111_707	692683	693957	-	False	3878	0	ARM	TERM_COMP
Streptomyces sp. 11 1 2	S111_708	694164	694802	+	False	8797	0.484126984126984	ARM	TERM_COMP
Streptomyces sp. 11 1 2	S111_709	694896	695819	-	False	3511	0.30952380952381	ARM	TERM_COMP
Streptomyces sp. 11 1 2	S111_710	695776	696984	-	False	1944	0.484126984126984	ARM	TERM_COMP
Streptomyces sp. 11 1 2	S111_711	697178	697813	-	False	1887	0.547619047619048	ARM	TERM_COMP
Streptomyces sp. 11 1 2	S111_712	697979	698941	+	False	217	0.174603174603175	ARM	TERM_COMP
Streptomyces sp. 11 1 2	S111_713	699014	699835	+	False	1087	0.142857142857143	ARM	TERM_COMP
Streptomyces sp. 11 1 2	S111_714	699928	700713	-	False	8711	0.873015873015873	ARM	TERM_COMP
Streptomyces sp. 11 1 2	S111_715	700985	701761	+	False	3113	0.682539682539683	ARM	TERM_COMP
Streptomyces sp. 11 1 2	S111_716	701845	702585	+	False	4176	0.111111111111111	ARM	TERM_COMP
Streptomyces sp. 11 1 2	S111_717	702696	702932	-	False	2043	0.0555555555555556	ARM	TERM_COMP
Streptomyces sp. 11 1 2	S111_718	703008	703136	-	False	6838	0	ARM	TERM_COMP
Streptomyces sp. 11 1 2	S111_719	703414	703794	+	False	2334	0.436507936507937	ARM	TERM_COMP
Streptomyces sp. 11 1 2	S111_720	703964	704392	-	False	1288	0.841269841269841	ARM	TERM_COMP
Streptomyces sp. 11 1 2	S111_721	704813	705793	+	False	1759	0.0158730158730159	ARM	TERM_COMP
Streptomyces sp. 11 1 2	S111_722	705771	705884	-	False	347	0	ARM	TERM_COMP
Streptomyces sp. 11 1 2	S111_723	705897	707390	+	False	408	1	ARM	TERM_COMP
Streptomyces sp. 11 1 2	S111_724	707527	709365	-	False	4037	0.468253968253968	ARM	TERM_COMP
Streptomyces sp. 11 1 2	S111_725	709809	710021	+	False	1536	0.992063492063492	ARM	TERM_COMP
Streptomyces sp. 11 1 2	S111_726	710039	711259	+	False	1487	0.801587301587302	ARM	TERM_COMP
Streptomyces sp. 11 1 2	S111_727	711380	712768	+	False	5603	0.444444444444444	ARM	TERM_COMP
Streptomyces sp. 11 1 2	S111_728	712765	713982	+	False	689	0.26984126984127	ARM	TERM_COMP
Streptomyces sp. 11 1 2	S111_729	714003	715022	+	False	6870	0.428571428571429	ARM	TERM_COMP
Streptomyces sp. 11 1 2	S111_730	715033	716145	-	False	927	0.325396825396825	ARM	TERM_COMP
Streptomyces sp. 11 1 2	S111_731	716229	716615	+	False	5559	0.0317460317460317	ARM	TERM_COMP
Streptomyces sp. 11 1 2	S111_732	716736	717542	-	False	1797	0.682539682539683	ARM	TERM_COMP
Streptomyces sp. 11 1 2	S111_733	717942	720002	+	False	2728	0.896825396825397	ARM	TERM_COMP
Streptomyces sp. 11 1 2	S111_734	720191	721078	-	False	5513	0.619047619047619	ARM	TERM_COMP
Streptomyces sp. 11 1 2	S111_735	721216	721824	+	False	9635	0.182539682539683	ARM	TERM_COMP
Streptomyces sp. 11 1 2	S111_736	721858	723282	+	False	5595	0.0555555555555556	ARM	TERM_COMP
Streptomyces sp. 11 1 2	S111_737	723315	723578	+	False	6656	0.0634920634920635	ARM	TERM_COMP
Streptomyces sp. 11 1 2	S111_738	723568	724803	-	False	393	0.952380952380952	ARM	TERM_COMP
Streptomyces sp. 11 1 2	S111_739	724800	725471	-	False	2515	0.0952380952380952	ARM	TERM_COMP
Streptomyces sp. 11 1 2	S111_740	725743	728403	+	False	2866	0.00793650793650794	ARM	TERM_COMP
Streptomyces sp. 11 1 2	S111_741	728409	729185	-	False	697	0.96031746031746	ARM	TERM_COMP
Streptomyces sp. 11 1 2	S111_742	729193	730824	-	False	4520	0.301587301587302	ARM	TERM_COMP
Streptomyces sp. 11 1 2	S111_743	730874	731695	-	False	7094	0.198412698412698	ARM	TERM_COMP
Streptomyces sp. 11 1 2	S111_744	731692	732501	-	False	3249	0.19047619047619	ARM	TERM_COMP
Streptomyces sp. 11 1 2	S111_745	732498	733481	-	False	5092	0.0634920634920635	ARM	TERM_COMP
Streptomyces sp. 11 1 2	S111_746	733600	734421	+	False	1377	0.0793650793650794	ARM	TERM_COMP
Streptomyces sp. 11 1 2	S111_747	734532	735038	+	False	8599	0.76984126984127	ARM	TERM_COMP
Streptomyces sp. 11 1 2	S111_748	735126	735896	+	False	425	1	ARM	TERM_COMP
Streptomyces sp. 11 1 2	S111_749	735975	736643	-	False	1560	0.944444444444444	ARM	TERM_COMP
Streptomyces sp. 11 1 2	S111_750	736853	737116	+	False	6355	0.00793650793650794	ARM	TERM_COMP
Streptomyces sp. 11 1 2	S111_751	737320	737583	+	False	7821	0	ARM	TERM_COMP
Streptomyces sp. 11 1 2	S111_752	737665	738843	-	False	7154	0.547619047619048	ARM	TERM_COMP
Streptomyces sp. 11 1 2	S111_753	738884	739726	-	False	5007	0.984126984126984	ARM	TERM_COMP
Streptomyces sp. 11 1 2	S111_754	739802	740041	-	False	1279	0.0396825396825397	ARM	TERM_COMP
Streptomyces sp. 11 1 2	S111_755	740075	741217	-	False	4169	0.0555555555555556	ARM	TERM_COMP
Streptomyces sp. 11 1 2	S111_756	741449	742696	-	False	9230	0.30952380952381	ARM	TERM_COMP
Streptomyces sp. 11 1 2	S111_757	742693	743070	-	False	7345	0.214285714285714	ARM	TERM_COMP
Streptomyces sp. 11 1 2	S111_758	743203	744123	+	False	2610	0.904761904761905	ARM	TERM_COMP
Streptomyces sp. 11 1 2	S111_759	744496	745431	+	False	1885	0.880952380952381	ARM	TERM_COMP
Streptomyces sp. 11 1 2	S111_760	745665	748436	+	False	4158	0.0317460317460317	ARM	TERM_COMP
Streptomyces sp. 11 1 2	S111_761	748550	749386	-	False	7367	0.0158730158730159	ARM	TERM_COMP
Streptomyces sp. 11 1 2	S111_762	749439	749762	-	False	4383	0.0158730158730159	ARM	TERM_COMP
Streptomyces sp. 11 1 2	S111_763	749984	750865	-	False	5758	0.0396825396825397	ARM	TERM_COMP
Streptomyces sp. 11 1 2	S111_764	751020	751970	+	False	5212	0.0952380952380952	ARM	TERM_COMP
Streptomyces sp. 11 1 2	S111_765	751945	752214	-	False	7308	0	ARM	TERM_COMP
Streptomyces sp. 11 1 2	S111_766	752218	753687	+	False	8881	0.0396825396825397	ARM	TERM_COMP
Streptomyces sp. 11 1 2	S111_767	753690	754421	-	False	6745	0.357142857142857	ARM	TERM_COMP
Streptomyces sp. 11 1 2	S111_768	754418	755377	-	False	3972	0.777777777777778	ARM	TERM_COMP
Streptomyces sp. 11 1 2	S111_769	755384	756202	-	False	233	1	ARM	TERM_COMP
Streptomyces sp. 11 1 2	S111_770	756338	757450	+	False	1575	0.365079365079365	ARM	TERM_COMP
Streptomyces sp. 11 1 2	S111_771	757558	758589	-	False	741	0.325396825396825	ARM	TERM_COMP
Streptomyces sp. 11 1 2	S111_772	758640	759500	-	False	1183	0.341269841269841	ARM	TERM_COMP
Streptomyces sp. 11 1 2	S111_773	759505	760317	-	False	697	0.96031746031746	ARM	TERM_COMP
Streptomyces sp. 11 1 2	S111_774	760529	762247	+	False	1609	0.968253968253968	ARM	TERM_COMP
Streptomyces sp. 11 1 2	S111_775	762244	762936	+	False	483	0.976190476190476	ARM	TERM_COMP
Streptomyces sp. 11 1 2	S111_776	762945	763769	-	False	1078	0.0158730158730159	ARM	TERM_COMP
Streptomyces sp. 11 1 2	S111_777	764067	765035	+	False	842	0.619047619047619	ARM	TERM_COMP
Streptomyces sp. 11 1 2	S111_778	765338	766405	+	False	2226	0.0555555555555556	ARM	TERM_COMP
Streptomyces sp. 11 1 2	S111_779	766479	768497	-	False	5832	0.0317460317460317	ARM	TERM_COMP
Streptomyces sp. 11 1 2	S111_780	768538	768651	-	False	477	0	ARM	TERM_COMP
Streptomyces sp. 11 1 2	S111_781	768676	769365	-	False	4064	0	ARM	TERM_COMP
Streptomyces sp. 11 1 2	S111_782	769437	770048	+	False	6308	0.785714285714286	ARM	TERM_COMP
Streptomyces sp. 11 1 2	S111_783	770107	771279	-	False	3515	0.119047619047619	ARM	TERM_COMP
Streptomyces sp. 11 1 2	S111_784	771499	772305	-	False	523	0.706349206349206	ARM	TERM_COMP
Streptomyces sp. 11 1 2	S111_785	773007	774005	+	False	3346	1	ARM	TERM_COMP
Streptomyces sp. 11 1 2	S111_786	774068	774769	+	False	1684	0.984126984126984	ARM	TERM_COMP
Streptomyces sp. 11 1 2	S111_787	774940	776025	+	False	4607	0.0317460317460317	ARM	TERM_COMP
Streptomyces sp. 11 1 2	S111_788	776114	776761	-	False	4766	0.952380952380952	ARM	TERM_COMP
Streptomyces sp. 11 1 2	S111_789	776852	777448	+	False	6097	0.952380952380952	ARM	TERM_COMP
Streptomyces sp. 11 1 2	S111_790	777475	777720	-	False	9612	0.626984126984127	ARM	TERM_COMP
Streptomyces sp. 11 1 2	S111_791	777852	778367	-	False	2726	0.23015873015873	ARM	TERM_COMP
Streptomyces sp. 11 1 2	S111_792	778437	778874	+	False	291	0.111111111111111	ARM	TERM_COMP
Streptomyces sp. 11 1 2	S111_793	778871	779824	+	False	2285	0.119047619047619	ARM	TERM_COMP
Streptomyces sp. 11 1 2	S111_794	780187	781764	+	False	1922	0.119047619047619	ARM	TERM_COMP
Streptomyces sp. 11 1 2	S111_795	781761	782780	+	False	328	0.928571428571429	ARM	TERM_COMP
Streptomyces sp. 11 1 2	S111_796	782777	783700	+	False	5768	0.111111111111111	ARM	TERM_COMP
Streptomyces sp. 11 1 2	S111_797	783678	784745	+	False	1945	0.103174603174603	ARM	TERM_COMP
Streptomyces sp. 11 1 2	S111_798	784742	785794	+	False	647	0.182539682539683	ARM	TERM_COMP
Streptomyces sp. 11 1 2	S111_799	785837	786967	+	False	2929	0.0158730158730159	ARM	TERM_COMP
Streptomyces sp. 11 1 2	S111_800	787078	788295	+	False	9626	0.373015873015873	ARM	TERM_COMP
Streptomyces sp. 11 1 2	S111_801	788532	790634	-	False	2337	0.841269841269841	ARM	TERM_COMP
Streptomyces sp. 11 1 2	S111_802	790631	791629	-	False	2874	0.841269841269841	ARM	TERM_COMP
Streptomyces sp. 11 1 2	S111_803	791626	792252	-	False	818	1	ARM	TERM_COMP
Streptomyces sp. 11 1 2	S111_804	792261	793337	-	False	5461	0.301587301587302	ARM	TERM_COMP
Streptomyces sp. 11 1 2	S111_805	793524	794873	+	False	883	0.674603174603175	ARM	TERM_COMP
Streptomyces sp. 11 1 2	S111_806	794907	796877	-	False	5099	0.531746031746032	ARM	TERM_COMP
Streptomyces sp. 11 1 2	S111_807	797037	797627	+	False	8399	0.777777777777778	ARM	TERM_COMP
Streptomyces sp. 11 1 2	S111_808	797821	798984	+	False	3896	0.73015873015873	ARM	TERM_COMP
Streptomyces sp. 11 1 2	S111_809	799060	799296	+	False	3198	0.849206349206349	ARM	TERM_COMP
Streptomyces sp. 11 1 2	S111_810	799476	799616	-	False	7302	0	ARM	TERM_COMP
Streptomyces sp. 11 1 2	S111_811	799615	802620	+	False	530	0.238095238095238	ARM	TERM_COMP
Streptomyces sp. 11 1 2	S111_812	802693	804027	-	False	1232	0.388888888888889	ARM	TERM_COMP
Streptomyces sp. 11 1 2	S111_813	804163	804525	-	False	4510	0.00793650793650794	ARM	TERM_COMP
Streptomyces sp. 11 1 2	S111_814	804522	805874	-	False	4331	0.00793650793650794	ARM	TERM_COMP
Streptomyces sp. 11 1 2	S111_815	806047	807564	-	False	4395	0.00793650793650794	ARM	TERM_COMP
Streptomyces sp. 11 1 2	S111_816	807647	808252	-	False	8870	0.611111111111111	ARM	TERM_COMP
Streptomyces sp. 11 1 2	S111_817	808511	810049	+	False	3154	0.0238095238095238	ARM	TERM_COMP
Streptomyces sp. 11 1 2	S111_818	810120	810827	+	False	889	0.103174603174603	ARM	TERM_COMP
Streptomyces sp. 11 1 2	S111_819	811016	811672	+	False	8914	0.531746031746032	ARM	TERM_COMP
Streptomyces sp. 11 1 2	S111_820	811845	812039	+	False	6171	0.00793650793650794	ARM	TERM_COMP
Streptomyces sp. 11 1 2	S111_821	812208	812654	+	False	4708	0.976190476190476	ARM	TERM_COMP
Streptomyces sp. 11 1 2	S111_822	812799	812954	+	False	9624	0.0952380952380952	ARM	TERM_COMP
Streptomyces sp. 11 1 2	S111_823	813114	815060	+	False	1624	0.5	ARM	TERM_COMP
Streptomyces sp. 11 1 2	S111_824	815118	815768	-	False	3313	0.142857142857143	ARM	TERM_COMP
Streptomyces sp. 11 1 2	S111_825	815804	816754	+	False	4967	0.841269841269841	ARM	TERM_COMP
Streptomyces sp. 11 1 2	S111_826	816846	817328	-	False	1419	0.904761904761905	ARM	TERM_COMP
Streptomyces sp. 11 1 2	S111_827	817386	818120	-	False	8384	0.722222222222222	ARM	TERM_COMP
Streptomyces sp. 11 1 2	S111_828	818228	820504	+	False	9659	0.182539682539683	ARM	TERM_COMP
Streptomyces sp. 11 1 2	S111_829	820586	822139	-	False	7019	0.174603174603175	ARM	TERM_COMP
Streptomyces sp. 11 1 2	S111_830	822163	822996	-	False	292	0.158730158730159	ARM	TERM_COMP
Streptomyces sp. 11 1 2	S111_831	823013	824203	-	False	2040	0.214285714285714	ARM	TERM_COMP
Streptomyces sp. 11 1 2	S111_832	824278	824853	+	False	7085	0.341269841269841	ARM	TERM_COMP
Streptomyces sp. 11 1 2	S111_833	824879	826468	-	False	6170	0.388888888888889	ARM	TERM_COMP
Streptomyces sp. 11 1 2	S111_834	826465	826815	-	False	5531	0.00793650793650794	ARM	TERM_COMP
Streptomyces sp. 11 1 2	S111_835	826984	828285	-	False	4212	0.619047619047619	ARM	TERM_COMP
Streptomyces sp. 11 1 2	S111_836	828373	829146	-	False	3824	0.76984126984127	ARM	TERM_COMP
Streptomyces sp. 11 1 2	S111_837	829143	829298	-	False	6474	0	ARM	TERM_COMP
Streptomyces sp. 11 1 2	S111_838	829418	829861	+	False	6426	0.00793650793650794	ARM	TERM_COMP
Streptomyces sp. 11 1 2	S111_839	829960	830388	-	False	691	0.46031746031746	ARM	TERM_COMP
Streptomyces sp. 11 1 2	S111_840	830600	831478	+	False	7790	0.253968253968254	ARM	TERM_COMP
Streptomyces sp. 11 1 2	S111_841	831489	832352	-	False	1885	0.880952380952381	ARM	TERM_COMP
Streptomyces sp. 11 1 2	S111_842	832367	833671	-	False	8941	0.0396825396825397	ARM	TERM_COMP
Streptomyces sp. 11 1 2	S111_843	833668	835431	-	False	4351	0.0317460317460317	ARM	TERM_COMP
Streptomyces sp. 11 1 2	S111_844	835467	836465	-	False	6926	0.0317460317460317	ARM	TERM_COMP
Streptomyces sp. 11 1 2	S111_845	836470	837498	-	False	8273	0.0793650793650794	ARM	TERM_COMP
Streptomyces sp. 11 1 2	S111_846	837495	838514	-	False	6974	0.0158730158730159	ARM	TERM_COMP
Streptomyces sp. 11 1 2	S111_847	838941	839738	+	False	696	0.00793650793650794	ARM	TERM_COMP
Streptomyces sp. 11 1 2	S111_848	839802	840809	-	False	4795	0.150793650793651	ARM	TERM_COMP
Streptomyces sp. 11 1 2	S111_849	841065	841964	+	False	4611	0.380952380952381	ARM	TERM_COMP
Streptomyces sp. 11 1 2	S111_850	842083	843279	-	False	2535	0.642857142857143	ARM	TERM_COMP
Streptomyces sp. 11 1 2	S111_851	843572	844633	+	False	6968	0.682539682539683	ARM	TERM_COMP
Streptomyces sp. 11 1 2	S111_852	844639	845364	-	False	1237	0.936507936507937	ARM	TERM_COMP
Streptomyces sp. 11 1 2	S111_853	845361	846587	-	False	265	0.928571428571429	ARM	TERM_COMP
Streptomyces sp. 11 1 2	S111_854	846544	846777	+	False	5646	0	ARM	TERM_COMP
Streptomyces sp. 11 1 2	S111_855	846958	847749	+	False	4681	0.492063492063492	ARM	TERM_COMP
Streptomyces sp. 11 1 2	S111_856	847979	848170	+	False	6969	0.523809523809524	ARM	TERM_COMP
Streptomyces sp. 11 1 2	S111_857	848186	849124	+	False	548	0.73015873015873	ARM	TERM_COMP
Streptomyces sp. 11 1 2	S111_858	849368	851200	+	False	9184	0.619047619047619	ARM	TERM_COMP
Streptomyces sp. 11 1 2	S111_859	851268	852527	+	False	6148	0.404761904761905	ARM	TERM_COMP
Streptomyces sp. 11 1 2	S111_860	852546	854201	-	False	8299	0.619047619047619	ARM	TERM_COMP
Streptomyces sp. 11 1 2	S111_861	854527	857904	+	False	9183	0.444444444444444	ARM	TERM_COMP
Streptomyces sp. 11 1 2	S111_862	857950	858603	-	False	1307	0.261904761904762	ARM	TERM_COMP
Streptomyces sp. 11 1 2	S111_863	859097	860578	-	False	678	0.96031746031746	ARM	TERM_COMP
Streptomyces sp. 11 1 2	S111_864	860575	861111	-	False	6308	0.785714285714286	ARM	TERM_COMP
Streptomyces sp. 11 1 2	S111_865	861467	862261	+	False	6289	0.00793650793650794	ARM	TERM_COMP
Streptomyces sp. 11 1 2	S111_866	862334	862846	-	False	2583	0.00793650793650794	ARM	TERM_COMP
Streptomyces sp. 11 1 2	S111_867	862857	864638	+	False	1490	0.0873015873015873	ARM	TERM_COMP
Streptomyces sp. 11 1 2	S111_868	864676	865077	+	False	7568	0.198412698412698	ARM	TERM_COMP
Streptomyces sp. 11 1 2	S111_869	865082	867469	-	False	6444	0.0873015873015873	ARM	TERM_COMP
Streptomyces sp. 11 1 2	S111_870	867679	868626	+	False	5329	0.0317460317460317	ARM	TERM_COMP
Streptomyces sp. 11 1 2	S111_871	868703	870007	-	False	819	0.00793650793650794	ARM	TERM_COMP
Streptomyces sp. 11 1 2	S111_872	870046	871176	-	False	7229	0.00793650793650794	ARM	TERM_COMP
Streptomyces sp. 11 1 2	S111_873	871253	872239	-	False	8915	0.00793650793650794	ARM	TERM_COMP
Streptomyces sp. 11 1 2	S111_874	872354	873304	+	False	7786	0.00793650793650794	ARM	TERM_COMP
Streptomyces sp. 11 1 2	S111_875	873431	874249	+	False	561	0.777777777777778	ARM	TERM_COMP
Streptomyces sp. 11 1 2	S111_876	874751	875185	+	False	6544	0.888888888888889	ARM	TERM_COMP
Streptomyces sp. 11 1 2	S111_877	875182	876018	+	False	4218	0.888888888888889	ARM	TERM_COMP
Streptomyces sp. 11 1 2	S111_878	876044	876487	+	False	5658	0.912698412698413	ARM	TERM_COMP
Streptomyces sp. 11 1 2	S111_879	876573	876947	+	False	8495	0.912698412698413	ARM	TERM_COMP
Streptomyces sp. 11 1 2	S111_880	877047	878375	-	False	2562	0.198412698412698	ARM	TERM_COMP
Streptomyces sp. 11 1 2	S111_881	878423	879745	-	False	9614	0.126984126984127	ARM	TERM_COMP
Streptomyces sp. 11 1 2	S111_882	879927	881105	-	False	3033	0.0476190476190476	ARM	TERM_COMP
Streptomyces sp. 11 1 2	S111_883	881257	882168	+	False	1510	0.920634920634921	ARM	TERM_COMP
Streptomyces sp. 11 1 2	S111_884	882165	883451	+	False	8997	0.682539682539683	ARM	TERM_COMP
Streptomyces sp. 11 1 2	S111_885	883529	884011	+	False	33	0.126984126984127	ARM	TERM_COMP
Streptomyces sp. 11 1 2	S111_886	884096	885352	+	False	393	0.952380952380952	ARM	TERM_COMP
Streptomyces sp. 11 1 2	S111_887	885349	885909	-	False	124	1	ARM	TERM_COMP
Streptomyces sp. 11 1 2	S111_888	886119	886886	+	False	6567	0.134920634920635	ARM	TERM_COMP
Streptomyces sp. 11 1 2	S111_889	886930	888435	+	False	4068	0.134920634920635	ARM	TERM_COMP
Streptomyces sp. 11 1 2	S111_890	888607	889020	+	False	666	0.46031746031746	ARM	TERM_COMP
Streptomyces sp. 11 1 2	S111_891	889220	890056	+	False	5905	0.412698412698413	ARM	TERM_COMP
Streptomyces sp. 11 1 2	S111_892	890310	890654	+	False	1775	0.134920634920635	ARM	TERM_COMP
Streptomyces sp. 11 1 2	S111_893	890700	891554	-	False	233	1	ARM	TERM_COMP
Streptomyces sp. 11 1 2	S111_894	891551	892426	-	False	15	1	ARM	TERM_COMP
Streptomyces sp. 11 1 2	S111_895	893060	894229	+	False	2303	0.595238095238095	ARM	TERM_COMP
Streptomyces sp. 11 1 2	S111_896	894282	895598	-	False	68	0.968253968253968	ARM	TERM_COMP
Streptomyces sp. 11 1 2	S111_897	895601	896968	-	False	919	0.349206349206349	ARM	TERM_COMP
Streptomyces sp. 11 1 2	S111_898	897114	897704	-	False	5187	0.00793650793650794	ARM	TERM_COMP
Streptomyces sp. 11 1 2	S111_899	897769	898350	-	False	163	0.984126984126984	ARM	TERM_COMP
Streptomyces sp. 11 1 2	S111_900	898494	899234	+	False	523	0.706349206349206	ARM	TERM_COMP
Streptomyces sp. 11 1 2	S111_901	899251	899565	-	False	2853	0.00793650793650794	ARM	TERM_COMP
Streptomyces sp. 11 1 2	S111_902	900383	901108	+	False	3491	0.00793650793650794	ARM	TERM_COMP
Streptomyces sp. 11 1 2	S111_903	901123	902322	+	False	938	0.00793650793650794	ARM	TERM_COMP
Streptomyces sp. 11 1 2	S111_904	902372	903388	+	False	1204	0.214285714285714	ARM	TERM_COMP
Streptomyces sp. 11 1 2	S111_905	903421	903729	+	False	448	0	ARM	TERM_COMP
Streptomyces sp. 11 1 2	S111_906	903865	922503	+	False	134	0.992063492063492	ARM	TERM_COMP
Streptomyces sp. 11 1 2	S111_907	922515	942521	+	False	134	0.992063492063492	ARM	TERM_COMP
Streptomyces sp. 11 1 2	S111_908	942518	943774	+	False	1452	0.0952380952380952	ARM	TERM_COMP
Streptomyces sp. 11 1 2	S111_909	943838	944041	+	False	48	0.984126984126984	ARM	TERM_COMP
Streptomyces sp. 11 1 2	S111_910	944280	945053	+	False	702	1	ARM	TERM_COMP
Streptomyces sp. 11 1 2	S111_911	945075	945290	-	False	1536	0.992063492063492	ARM	TERM_COMP
Streptomyces sp. 11 1 2	S111_912	945296	946486	-	False	393	0.952380952380952	ARM	TERM_COMP
Streptomyces sp. 11 1 2	S111_913	946619	947215	+	False	1196	0.26984126984127	ARM	TERM_COMP
Streptomyces sp. 11 1 2	S111_914	947243	949930	-	False	908	0.0476190476190476	ARM	TERM_COMP
Streptomyces sp. 11 1 2	S111_915	950063	951385	-	False	3506	0.00793650793650794	ARM	TERM_COMP
Streptomyces sp. 11 1 2	S111_916	951492	953465	-	False	4082	0.253968253968254	ARM	TERM_COMP
Streptomyces sp. 11 1 2	S111_917	953688	954152	-	False	1955	0.880952380952381	ARM	TERM_COMP
Streptomyces sp. 11 1 2	S111_918	954355	955872	+	False	3785	0.0317460317460317	ARM	TERM_COMP
Streptomyces sp. 11 1 2	S111_919	955915	956937	-	False	4644	0.0634920634920635	ARM	TERM_COMP
Streptomyces sp. 11 1 2	S111_920	957050	958870	-	False	7106	0.0555555555555556	ARM	TERM_COMP
Streptomyces sp. 11 1 2	S111_921	959503	960744	+	False	4580	0.0714285714285714	ARM	TERM_COMP
Streptomyces sp. 11 1 2	S111_922	960931	962151	+	False	8631	0.396825396825397	ARM	TERM_COMP
Streptomyces sp. 11 1 2	S111_923	962774	965134	-	False	2830	0.984126984126984	ARM	TERM_COMP
Streptomyces sp. 11 1 2	S111_924	965283	966242	-	False	758	0.992063492063492	ARM	TERM_COMP
Streptomyces sp. 11 1 2	S111_925	966396	967016	+	False	1887	0.547619047619048	ARM	TERM_COMP
Streptomyces sp. 11 1 2	S111_926	967018	967533	-	False	1356	0.904761904761905	ARM	TERM_COMP
Streptomyces sp. 11 1 2	S111_927	967882	969558	-	False	4763	0.174603174603175	ARM	TERM_COMP
Streptomyces sp. 11 1 2	S111_928	969801	971369	+	False	7956	0.0158730158730159	ARM	TERM_COMP
Streptomyces sp. 11 1 2	S111_929	971393	974266	-	False	6788	0.674603174603175	ARM	TERM_COMP
Streptomyces sp. 11 1 2	S111_930	974268	976412	-	False	3955	0.674603174603175	ARM	TERM_COMP
Streptomyces sp. 11 1 2	S111_931	976547	977353	-	False	8079	0.674603174603175	ARM	TERM_COMP
Streptomyces sp. 11 1 2	S111_932	977458	977676	-	False	925	0.563492063492063	ARM	TERM_COMP
Streptomyces sp. 11 1 2	S111_933	978141	979169	-	False	7708	0.793650793650794	ARM	TERM_COMP
Streptomyces sp. 11 1 2	S111_934	979366	980325	+	False	6763	0.0396825396825397	ARM	TERM_COMP
Streptomyces sp. 11 1 2	S111_935	980504	982084	-	False	5143	0.0396825396825397	ARM	TERM_COMP
Streptomyces sp. 11 1 2	S111_936	982067	982291	+	False	2133	0	ARM	TERM_COMP
Streptomyces sp. 11 1 2	S111_937	982324	982800	+	False	8170	0.0158730158730159	ARM	TERM_COMP
Streptomyces sp. 11 1 2	S111_938	982905	983513	-	False	1442	0.46031746031746	ARM	TERM_COMP
Streptomyces sp. 11 1 2	S111_939	983688	984911	+	False	393	0.952380952380952	ARM	TERM_COMP
Streptomyces sp. 11 1 2	S111_940	985101	986237	+	False	7473	0.349206349206349	ARM	TERM_COMP
Streptomyces sp. 11 1 2	S111_941	986362	987123	+	False	9525	0.103174603174603	ARM	TERM_COMP
Streptomyces sp. 11 1 2	S111_942	987278	989785	+	False	1550	0.246031746031746	ARM	TERM_COMP
Streptomyces sp. 11 1 2	S111_943	989946	990740	+	False	4882	0.555555555555556	ARM	TERM_COMP
Streptomyces sp. 11 1 2	S111_944	990833	991939	-	False	9523	0.706349206349206	ARM	TERM_COMP
Streptomyces sp. 11 1 2	S111_945	991936	993192	-	False	6326	0.285714285714286	ARM	TERM_COMP
Streptomyces sp. 11 1 2	S111_946	993189	994130	-	False	4652	0.285714285714286	ARM	TERM_COMP
Streptomyces sp. 11 1 2	S111_947	994134	994460	-	False	6076	0.285714285714286	ARM	TERM_COMP
Streptomyces sp. 11 1 2	S111_948	994457	999052	-	False	3372	0.365079365079365	ARM	TERM_COMP
Streptomyces sp. 11 1 2	S111_949	999049	1006329	-	False	3372	0.365079365079365	ARM	TERM_COMP
Streptomyces sp. 11 1 2	S111_950	1006766	1008439	-	False	8237	0.984126984126984	ARM	TERM_COMP
Streptomyces sp. 11 1 2	S111_951	1008917	1009555	+	False	4483	0.0238095238095238	ARM	TERM_COMP
Streptomyces sp. 11 1 2	S111_952	1009663	1010343	-	False	5950	0.30952380952381	ARM	TERM_COMP
Streptomyces sp. 11 1 2	S111_953	1010432	1010572	-	False	989	0	ARM	TERM_COMP
Streptomyces sp. 11 1 2	S111_954	1010831	1011934	+	False	6560	0.0873015873015873	ARM	TERM_COMP
Streptomyces sp. 11 1 2	S111_955	1012021	1012863	-	False	351	0.111111111111111	ARM	TERM_COMP
Streptomyces sp. 11 1 2	S111_956	1013049	1013894	-	False	371	0.285714285714286	ARM	TERM_COMP
Streptomyces sp. 11 1 2	S111_957	1014017	1031494	-	False	126	0.992063492063492	ARM	TERM_COMP
Streptomyces sp. 11 1 2	S111_958	1031545	1042503	-	False	126	0.992063492063492	ARM	TERM_COMP
Streptomyces sp. 11 1 2	S111_959	1042505	1080184	-	False	126	0.992063492063492	ARM	TERM_COMP
Streptomyces sp. 11 1 2	S111_960	1080469	1081536	-	False	418	0.373015873015873	ARM	TERM_COMP
Streptomyces sp. 11 1 2	S111_961	1081533	1082504	-	False	7973	0.0952380952380952	ARM	TERM_COMP
Streptomyces sp. 11 1 2	S111_962	1082710	1083957	-	False	2849	1	ARM	TERM_COMP
Streptomyces sp. 11 1 2	S111_963	1084280	1085758	+	False	7055	0.357142857142857	ARM	TERM_COMP
Streptomyces sp. 11 1 2	S111_964	1085755	1087299	+	False	232	0.904761904761905	ARM	TERM_COMP
Streptomyces sp. 11 1 2	S111_965	1087403	1088512	+	False	123	0.214285714285714	ARM	TERM_COMP
Streptomyces sp. 11 1 2	S111_966	1088506	1089231	+	False	1877	0.0396825396825397	ARM	TERM_COMP
Streptomyces sp. 11 1 2	S111_967	1089482	1090267	-	False	709	0.198412698412698	ARM	TERM_COMP
Streptomyces sp. 11 1 2	S111_968	1090525	1091268	-	False	5624	0.650793650793651	ARM	TERM_COMP
Streptomyces sp. 11 1 2	S111_969	1091470	1091982	-	False	3844	0.174603174603175	ARM	TERM_COMP
Streptomyces sp. 11 1 2	S111_970	1092159	1093292	-	False	734	0.476190476190476	ARM	TERM_COMP
Streptomyces sp. 11 1 2	S111_971	1093445	1093870	+	False	243	1	ARM	TERM_COMP
Streptomyces sp. 11 1 2	S111_972	1093912	1094319	+	False	243	1	ARM	TERM_COMP
Streptomyces sp. 11 1 2	S111_973	1094487	1095935	-	False	2584	1	ARM	TERM_COMP
Streptomyces sp. 11 1 2	S111_974	1095932	1096339	-	False	9379	0.0317460317460317	ARM	TERM_COMP
Streptomyces sp. 11 1 2	S111_975	1096366	1097025	-	False	8359	0.0238095238095238	ARM	TERM_COMP
Streptomyces sp. 11 1 2	S111_976	1097033	1098574	-	False	3228	0.119047619047619	ARM	TERM_COMP
Streptomyces sp. 11 1 2	S111_977	1098567	1099529	-	False	2184	0.96031746031746	ARM	TERM_COMP
Streptomyces sp. 11 1 2	S111_978	1099641	1101101	+	False	9386	0.0555555555555556	ARM	TERM_COMP
Streptomyces sp. 11 1 2	S111_979	1101124	1101930	-	False	8712	0.587301587301587	ARM	TERM_COMP
Streptomyces sp. 11 1 2	S111_980	1101927	1103531	-	False	1669	0.0476190476190476	ARM	TERM_COMP
Streptomyces sp. 11 1 2	S111_981	1103628	1105022	-	False	9686	0.365079365079365	ARM	TERM_COMP
Streptomyces sp. 11 1 2	S111_982	1105071	1105736	-	False	6055	0.0873015873015873	ARM	TERM_COMP
Streptomyces sp. 11 1 2	S111_983	1105804	1107171	-	False	5090	0.0555555555555556	ARM	TERM_COMP
Streptomyces sp. 11 1 2	S111_984	1107617	1108603	+	False	2659	0.198412698412698	ARM	TERM_COMP
Streptomyces sp. 11 1 2	S111_985	1108711	1110249	-	False	6606	0.19047619047619	ARM	TERM_COMP
Streptomyces sp. 11 1 2	S111_986	1110211	1110411	+	False	2067	0	ARM	TERM_COMP
Streptomyces sp. 11 1 2	S111_987	1110516	1111238	+	False	693	0.984126984126984	ARM	TERM_COMP
Streptomyces sp. 11 1 2	S111_988	1111257	1111715	-	False	4575	0.603174603174603	ARM	TERM_COMP
Streptomyces sp. 11 1 2	S111_989	1111749	1112945	-	False	5780	0.523809523809524	ARM	TERM_COMP
Streptomyces sp. 11 1 2	S111_990	1113102	1116128	+	False	3942	0.158730158730159	ARM	TERM_COMP
Streptomyces sp. 11 1 2	S111_991	1116146	1116886	-	False	233	1	ARM	TERM_COMP
Streptomyces sp. 11 1 2	S111_992	1117119	1117934	+	False	6736	0.587301587301587	ARM	TERM_COMP
Streptomyces sp. 11 1 2	S111_993	1117921	1118046	-	False	3593	0	ARM	TERM_COMP
Streptomyces sp. 11 1 2	S111_994	1118026	1119759	+	False	4505	0.182539682539683	ARM	TERM_COMP
Streptomyces sp. 11 1 2	S111_995	1119863	1120873	-	False	758	0.992063492063492	ARM	TERM_COMP
Streptomyces sp. 11 1 2	S111_996	1121015	1121749	-	False	6229	0.365079365079365	ARM	TERM_COMP
Streptomyces sp. 11 1 2	S111_997	1121746	1122663	-	False	1480	0.365079365079365	ARM	TERM_COMP
Streptomyces sp. 11 1 2	S111_998	1122752	1122895	+	False	3513	0	ARM	TERM_COMP
Streptomyces sp. 11 1 2	S111_999	1122906	1124060	-	False	7598	0.468253968253968	ARM	TERM_COMP
Streptomyces sp. 11 1 2	S111_1000	1124173	1125180	+	False	5991	0.325396825396825	ARM	TERM_COMP
Streptomyces sp. 11 1 2	S111_1001	1125287	1127866	+	False	7008	0.357142857142857	ARM	TERM_COMP
Streptomyces sp. 11 1 2	S111_1002	1127900	1128142	-	False	9611	0.0396825396825397	ARM	TERM_COMP
Streptomyces sp. 11 1 2	S111_1003	1128301	1129482	+	False	4950	0.706349206349206	ARM	TERM_COMP
Streptomyces sp. 11 1 2	S111_1004	1129498	1130157	+	False	1344	0.904761904761905	ARM	TERM_COMP
Streptomyces sp. 11 1 2	S111_1005	1130352	1130996	+	False	7433	0.222222222222222	ARM	TERM_COMP
Streptomyces sp. 11 1 2	S111_1006	1131082	1132311	+	False	393	0.952380952380952	ARM	TERM_COMP
Streptomyces sp. 11 1 2	S111_1007	1132326	1132520	+	False	1536	0.992063492063492	ARM	TERM_COMP
Streptomyces sp. 11 1 2	S111_1008	1132589	1133353	+	False	233	1	ARM	TERM_COMP
Streptomyces sp. 11 1 2	S111_1009	1133508	1135112	+	False	4067	0.103174603174603	ARM	TERM_COMP
Streptomyces sp. 11 1 2	S111_1010	1135122	1136240	+	False	4138	0.746031746031746	ARM	TERM_COMP
Streptomyces sp. 11 1 2	S111_1011	1136237	1137670	+	False	3551	0.0873015873015873	ARM	TERM_COMP
Streptomyces sp. 11 1 2	S111_1012	1137683	1138960	+	False	4656	0.626984126984127	ARM	TERM_COMP
Streptomyces sp. 11 1 2	S111_1013	1139092	1140666	-	False	910	0.0714285714285714	ARM	TERM_COMP
Streptomyces sp. 11 1 2	S111_1014	1140830	1141435	-	False	6620	0.642857142857143	ARM	TERM_COMP
Streptomyces sp. 11 1 2	S111_1015	1141531	1142823	-	False	5361	0.142857142857143	ARM	TERM_COMP
Streptomyces sp. 11 1 2	S111_1016	1142978	1143886	+	False	758	0.992063492063492	ARM	TERM_COMP
Streptomyces sp. 11 1 2	S111_1017	1143903	1145369	-	False	9083	0.119047619047619	ARM	TERM_COMP
Streptomyces sp. 11 1 2	S111_1018	1145388	1146596	-	False	8575	0.333333333333333	ARM	TERM_COMP
Streptomyces sp. 11 1 2	S111_1019	1146847	1147020	+	False	3949	0.00793650793650794	ARM	TERM_COMP
Streptomyces sp. 11 1 2	S111_1020	1147140	1147790	+	False	1958	0.968253968253968	ARM	TERM_COMP
Streptomyces sp. 11 1 2	S111_1021	1147819	1148676	-	False	2386	0.134920634920635	ARM	TERM_COMP
Streptomyces sp. 11 1 2	S111_1022	1148792	1149826	-	False	7847	0.23015873015873	ARM	TERM_COMP
Streptomyces sp. 11 1 2	S111_1023	1149850	1150611	-	False	730	0.603174603174603	ARM	TERM_COMP
Streptomyces sp. 11 1 2	S111_1024	1150677	1151345	-	False	8698	0.246031746031746	ARM	TERM_COMP
Streptomyces sp. 11 1 2	S111_1025	1151541	1154117	+	False	1942	0.134920634920635	ARM	TERM_COMP
Streptomyces sp. 11 1 2	S111_1026	1154098	1155666	-	False	5839	0.150793650793651	ARM	TERM_COMP
Streptomyces sp. 11 1 2	S111_1027	1155916	1156041	-	False	7043	0.00793650793650794	ARM	TERM_COMP
Streptomyces sp. 11 1 2	S111_1028	1155968	1156774	+	False	9483	0.674603174603175	ARM	TERM_COMP
Streptomyces sp. 11 1 2	S111_1029	1156826	1157380	+	False	4202	0.952380952380952	ARM	TERM_COMP
Streptomyces sp. 11 1 2	S111_1030	1157510	1158562	+	False	2054	0.238095238095238	ARM	TERM_COMP
Streptomyces sp. 11 1 2	S111_1031	1158609	1159079	+	False	9621	0.896825396825397	ARM	TERM_COMP
Streptomyces sp. 11 1 2	S111_1032	1159150	1159917	-	False	7122	0.682539682539683	ARM	TERM_COMP
Streptomyces sp. 11 1 2	S111_1033	1160310	1161506	+	False	235	0.119047619047619	ARM	TERM_COMP
Streptomyces sp. 11 1 2	S111_1034	1161558	1162367	+	False	6726	0.30952380952381	ARM	TERM_COMP
Streptomyces sp. 11 1 2	S111_1035	1162364	1163143	+	False	697	0.96031746031746	ARM	TERM_COMP
Streptomyces sp. 11 1 2	S111_1036	1163213	1164193	+	False	4841	0.119047619047619	ARM	TERM_COMP
Streptomyces sp. 11 1 2	S111_1037	1164190	1165656	+	False	7108	0.119047619047619	ARM	TERM_COMP
Streptomyces sp. 11 1 2	S111_1038	1165657	1167063	+	False	4703	0.0317460317460317	ARM	TERM_COMP
Streptomyces sp. 11 1 2	S111_1039	1167027	1168013	+	False	5586	0	ARM	TERM_COMP
Streptomyces sp. 11 1 2	S111_1040	1168100	1168333	+	False	3183	0.0873015873015873	ARM	TERM_COMP
Streptomyces sp. 11 1 2	S111_1041	1168457	1170352	+	False	9176	0.222222222222222	ARM	TERM_COMP
Streptomyces sp. 11 1 2	S111_1042	1170349	1171656	+	False	6105	0.206349206349206	ARM	TERM_COMP
Streptomyces sp. 11 1 2	S111_1043	1171685	1172638	+	False	985	0.936507936507937	ARM	TERM_COMP
Streptomyces sp. 11 1 2	S111_1044	1172646	1173584	+	False	1529	0.880952380952381	ARM	TERM_COMP
Streptomyces sp. 11 1 2	S111_1045	1173578	1174675	-	False	4994	0.515873015873016	ARM	TERM_COMP
Streptomyces sp. 11 1 2	S111_1046	1175503	1176849	+	False	10	0.0158730158730159	ARM	TERM_COMP
Streptomyces sp. 11 1 2	S111_1047	1176859	1177572	+	False	1144	0.80952380952381	ARM	TERM_COMP
Streptomyces sp. 11 1 2	S111_1048	1177577	1178641	+	False	5512	0.0873015873015873	ARM	TERM_COMP
Streptomyces sp. 11 1 2	S111_1049	1178638	1180032	+	False	4903	0	ARM	TERM_COMP
Streptomyces sp. 11 1 2	S111_1050	1180016	1181773	+	False	2902	0	ARM	TERM_COMP
Streptomyces sp. 11 1 2	S111_1051	1181770	1182990	+	False	3865	0.698412698412698	ARM	TERM_COMP
Streptomyces sp. 11 1 2	S111_1052	1182957	1183478	+	False	765	0.0476190476190476	ARM	TERM_COMP
Streptomyces sp. 11 1 2	S111_1053	1183475	1184728	+	False	6850	0.00793650793650794	ARM	TERM_COMP
Streptomyces sp. 11 1 2	S111_1054	1184745	1185488	+	False	8205	0.722222222222222	ARM	TERM_COMP
Streptomyces sp. 11 1 2	S111_1055	1185493	1186515	-	False	9417	0.0238095238095238	ARM	TERM_COMP
Streptomyces sp. 11 1 2	S111_1056	1186662	1187444	-	False	3285	0.0396825396825397	ARM	TERM_COMP
Streptomyces sp. 11 1 2	S111_1057	1187578	1187694	-	False	110	0	ARM	TERM_COMP
Streptomyces sp. 11 1 2	S111_1058	1187685	1188713	+	False	6841	0.0396825396825397	ARM	TERM_COMP
Streptomyces sp. 11 1 2	S111_1059	1188843	1189988	-	False	2783	0.666666666666667	ARM	TERM_COMP
Streptomyces sp. 11 1 2	S111_1060	1190245	1190847	+	False	6480	0.349206349206349	ARM	TERM_COMP
Streptomyces sp. 11 1 2	S111_1061	1190940	1193078	+	False	1285	0.103174603174603	ARM	TERM_COMP
Streptomyces sp. 11 1 2	S111_1062	1193149	1193844	-	False	2829	0.801587301587302	ARM	TERM_COMP
Streptomyces sp. 11 1 2	S111_1063	1194035	1195003	+	False	2169	0.285714285714286	ARM	TERM_COMP
Streptomyces sp. 11 1 2	S111_1064	1195036	1195761	-	False	1124	0.555555555555556	ARM	TERM_COMP
Streptomyces sp. 11 1 2	S111_1065	1195782	1197071	-	False	2664	0.444444444444444	ARM	TERM_COMP
Streptomyces sp. 11 1 2	S111_1066	1197083	1197238	-	False	1635	0.00793650793650794	ARM	TERM_COMP
Streptomyces sp. 11 1 2	S111_1067	1197275	1199800	+	False	5180	0.0238095238095238	ARM	TERM_COMP
Streptomyces sp. 11 1 2	S111_1068	1199831	1200682	-	False	3395	0.126984126984127	ARM	TERM_COMP
Streptomyces sp. 11 1 2	S111_1069	1200679	1202556	-	False	2268	0.0396825396825397	ARM	TERM_COMP
Streptomyces sp. 11 1 2	S111_1070	1202809	1203243	-	False	1799	0.0238095238095238	ARM	TERM_COMP
Streptomyces sp. 11 1 2	S111_1071	1203302	1204126	-	False	6971	0.0873015873015873	ARM	TERM_COMP
Streptomyces sp. 11 1 2	S111_1072	1204188	1204967	-	False	5278	0.0238095238095238	ARM	TERM_COMP
Streptomyces sp. 11 1 2	S111_1073	1205190	1205786	-	False	9426	0.158730158730159	ARM	TERM_COMP
Streptomyces sp. 11 1 2	S111_1074	1205849	1206475	-	False	8606	0.698412698412698	ARM	TERM_COMP
Streptomyces sp. 11 1 2	S111_1075	1206847	1207770	-	False	3036	0.0158730158730159	ARM	TERM_COMP
Streptomyces sp. 11 1 2	S111_1076	1208036	1209226	-	False	5636	0.476190476190476	ARM	TERM_COMP
Streptomyces sp. 11 1 2	S111_1077	1209223	1210269	-	False	4270	0.555555555555556	ARM	TERM_COMP
Streptomyces sp. 11 1 2	S111_1078	1210562	1211953	+	False	3362	0.182539682539683	ARM	TERM_COMP
Streptomyces sp. 11 1 2	S111_1079	1211958	1212371	-	False	3945	0.0555555555555556	ARM	TERM_COMP
Streptomyces sp. 11 1 2	S111_1080	1212478	1213245	+	False	330	0.976190476190476	ARM	TERM_COMP
Streptomyces sp. 11 1 2	S111_1081	1213254	1213814	-	False	330	0.976190476190476	ARM	TERM_COMP
Streptomyces sp. 11 1 2	S111_1082	1213932	1214495	+	False	5356	0.650793650793651	ARM	TERM_COMP
Streptomyces sp. 11 1 2	S111_1083	1214569	1214955	+	False	3185	0.23015873015873	ARM	TERM_COMP
Streptomyces sp. 11 1 2	S111_1084	1215155	1215625	+	False	4584	0.761904761904762	ARM	TERM_COMP
Streptomyces sp. 11 1 2	S111_1085	1215708	1216772	+	False	37	0.650793650793651	ARM	TERM_COMP
Streptomyces sp. 11 1 2	S111_1086	1217263	1217823	-	False	9807	0.611111111111111	ARM	TERM_COMP
Streptomyces sp. 11 1 2	S111_1087	1218004	1218474	-	False	9657	0.0158730158730159	ARM	TERM_COMP
Streptomyces sp. 11 1 2	S111_1088	1219497	1222253	-	False	6637	0.555555555555556	ARM	TERM_COMP
Streptomyces sp. 11 1 2	S111_1089	1222347	1223243	+	False	5628	0.0158730158730159	ARM	TERM_COMP
Streptomyces sp. 11 1 2	S111_1090	1223234	1224370	+	False	1767	0.00793650793650794	ARM	TERM_COMP
Streptomyces sp. 11 1 2	S111_1091	1224477	1225367	-	False	7548	0.904761904761905	ARM	TERM_COMP
Streptomyces sp. 11 1 2	S111_1092	1225698	1228631	+	False	858	0.0396825396825397	ARM	TERM_COMP
Streptomyces sp. 11 1 2	S111_1093	1228601	1229347	+	False	6147	0	ARM	TERM_COMP
Streptomyces sp. 11 1 2	S111_1094	1229344	1230024	+	False	9551	0.182539682539683	ARM	TERM_COMP
Streptomyces sp. 11 1 2	S111_1095	1230051	1230677	+	False	4508	0.222222222222222	ARM	TERM_COMP
Streptomyces sp. 11 1 2	S111_1096	1230730	1231314	-	False	6584	0.0873015873015873	ARM	TERM_COMP
Streptomyces sp. 11 1 2	S111_1097	1231311	1233380	-	False	6613	0.0714285714285714	ARM	TERM_COMP
Streptomyces sp. 11 1 2	S111_1098	1233377	1235047	-	False	4705	0.0238095238095238	ARM	TERM_COMP
Streptomyces sp. 11 1 2	S111_1099	1235044	1237674	-	False	9372	0.0634920634920635	ARM	TERM_COMP
Streptomyces sp. 11 1 2	S111_1100	1237882	1239054	+	False	2625	0.198412698412698	ARM	TERM_COMP
Streptomyces sp. 11 1 2	S111_1101	1239173	1239880	-	False	6163	0.0873015873015873	ARM	TERM_COMP
Streptomyces sp. 11 1 2	S111_1102	1240202	1240888	+	False	6430	0.0476190476190476	ARM	TERM_COMP
Streptomyces sp. 11 1 2	S111_1103	1240885	1241667	+	False	9322	0.0714285714285714	ARM	TERM_COMP
Streptomyces sp. 11 1 2	S111_1104	1241642	1243168	+	False	5357	0.0714285714285714	ARM	TERM_COMP
Streptomyces sp. 11 1 2	S111_1105	1243209	1244630	+	False	4143	0.0158730158730159	ARM	TERM_COMP
Streptomyces sp. 11 1 2	S111_1106	1244683	1245507	-	False	5764	0.468253968253968	ARM	TERM_COMP
Streptomyces sp. 11 1 2	S111_1107	1245619	1246668	+	False	9072	0.0238095238095238	ARM	TERM_COMP
Streptomyces sp. 11 1 2	S111_1108	1246682	1247560	-	False	4545	0.0317460317460317	ARM	TERM_COMP
Streptomyces sp. 11 1 2	S111_1109	1247668	1248102	-	False	484	0.0317460317460317	ARM	TERM_COMP
Streptomyces sp. 11 1 2	S111_1110	1248329	1249495	+	False	5998	0.793650793650794	ARM	TERM_COMP
Streptomyces sp. 11 1 2	S111_1111	1249492	1250616	+	False	3076	0.0317460317460317	ARM	TERM_COMP
Streptomyces sp. 11 1 2	S111_1112	1250846	1251541	+	False	7286	0.0317460317460317	ARM	TERM_COMP
Streptomyces sp. 11 1 2	S111_1113	1251815	1252408	-	False	1653	0.80952380952381	ARM	TERM_COMP
Streptomyces sp. 11 1 2	S111_1114	1252631	1253287	-	False	7163	0.873015873015873	ARM	TERM_COMP
Streptomyces sp. 11 1 2	S111_1115	1253542	1255035	+	False	5380	0.706349206349206	ARM	TERM_COMP
Streptomyces sp. 11 1 2	S111_1116	1255090	1256142	+	False	4766	0.952380952380952	ARM	TERM_COMP
Streptomyces sp. 11 1 2	S111_1117	1256259	1257017	-	False	276	1	ARM	TERM_COMP
Streptomyces sp. 11 1 2	S111_1118	1257418	1260048	+	False	318	0.0158730158730159	ARM	TERM_COMP
Streptomyces sp. 11 1 2	S111_1119	1260190	1260696	+	False	6278	0.865079365079365	ARM	TERM_COMP
Streptomyces sp. 11 1 2	S111_1120	1260820	1261548	+	False	9666	0.238095238095238	ARM	TERM_COMP
Streptomyces sp. 11 1 2	S111_1121	1261673	1262365	+	False	9162	0.936507936507937	ARM	TERM_COMP
Streptomyces sp. 11 1 2	S111_1122	1262347	1262559	-	False	5199	0	ARM	TERM_COMP
Streptomyces sp. 11 1 2	S111_1123	1262861	1263025	-	False	972	0	ARM	TERM_COMP
Streptomyces sp. 11 1 2	S111_1124	1263219	1264181	+	False	4124	0.0158730158730159	ARM	TERM_COMP
Streptomyces sp. 11 1 2	S111_1125	1264240	1265901	-	False	7319	0.111111111111111	ARM	TERM_COMP
Streptomyces sp. 11 1 2	S111_1126	1265937	1267763	-	False	2706	0.333333333333333	ARM	TERM_COMP
Streptomyces sp. 11 1 2	S111_1127	1267924	1268505	+	False	2823	0.436507936507937	ARM	TERM_COMP
Streptomyces sp. 11 1 2	S111_1128	1268709	1269380	+	False	7265	0.976190476190476	ARM	TERM_COMP
Streptomyces sp. 11 1 2	S111_1129	1269383	1271341	+	False	4688	0.976190476190476	ARM	TERM_COMP
Streptomyces sp. 11 1 2	S111_1130	1271338	1272084	+	False	4663	0.968253968253968	ARM	TERM_COMP
Streptomyces sp. 11 1 2	S111_1131	1272276	1272722	+	False	7148	0.246031746031746	ARM	TERM_COMP
Streptomyces sp. 11 1 2	S111_1132	1272751	1273263	-	False	407	0.396825396825397	ARM	TERM_COMP
Streptomyces sp. 11 1 2	S111_1133	1273406	1274608	+	False	3	0.992063492063492	ARM	TERM_COMP
Streptomyces sp. 11 1 2	S111_1134	1274642	1275709	-	False	1810	0.492063492063492	ARM	TERM_COMP
Streptomyces sp. 11 1 2	S111_1135	1275929	1277659	+	False	7034	0.404761904761905	ARM	TERM_COMP
Streptomyces sp. 11 1 2	S111_1136	1277766	1278161	+	False	7687	0.404761904761905	ARM	TERM_COMP
Streptomyces sp. 11 1 2	S111_1137	1278268	1279122	-	False	8195	0.0873015873015873	ARM	TERM_COMP
Streptomyces sp. 11 1 2	S111_1138	1279287	1280030	-	False	8329	0.880952380952381	ARM	TERM_COMP
Streptomyces sp. 11 1 2	S111_1139	1280297	1282696	+	False	3518	0.174603174603175	ARM	TERM_COMP
Streptomyces sp. 11 1 2	S111_1140	1282959	1283546	+	False	917	0.238095238095238	ARM	TERM_COMP
Streptomyces sp. 11 1 2	S111_1141	1283543	1285033	+	False	7579	0	ARM	TERM_COMP
Streptomyces sp. 11 1 2	S111_1142	1285147	1285563	+	False	8021	0.0317460317460317	ARM	TERM_COMP
Streptomyces sp. 11 1 2	S111_1143	1285595	1286689	+	False	3188	0.134920634920635	ARM	TERM_COMP
Streptomyces sp. 11 1 2	S111_1144	1286782	1287663	+	False	881	0.666666666666667	ARM	TERM_COMP
Streptomyces sp. 11 1 2	S111_1145	1287806	1288441	-	False	4463	0.626984126984127	ARM	TERM_COMP
Streptomyces sp. 11 1 2	S111_1146	1288438	1289589	-	False	2782	0.00793650793650794	ARM	TERM_COMP
Streptomyces sp. 11 1 2	S111_1147	1289739	1290257	-	False	2860	0.198412698412698	ARM	TERM_COMP
Streptomyces sp. 11 1 2	S111_1148	1290433	1291236	-	False	7632	0.214285714285714	ARM	TERM_COMP
Streptomyces sp. 11 1 2	S111_1149	1291515	1292369	+	False	6777	0.634920634920635	ARM	TERM_COMP
Streptomyces sp. 11 1 2	S111_1150	1292432	1292920	+	False	4451	0.26984126984127	ARM	TERM_COMP
Streptomyces sp. 11 1 2	S111_1151	1293044	1294534	+	False	4459	0.976190476190476	ARM	TERM_COMP
Streptomyces sp. 11 1 2	S111_1152	1294746	1295171	+	False	3806	0.00793650793650794	ARM	TERM_COMP
Streptomyces sp. 11 1 2	S111_1153	1295242	1295679	+	False	315	0	ARM	TERM_COMP
Streptomyces sp. 11 1 2	S111_1154	1295763	1296956	-	False	8778	0.00793650793650794	ARM	TERM_COMP
Streptomyces sp. 11 1 2	S111_1155	1297031	1310899	-	False	126	0.992063492063492	ARM	TERM_COMP
Streptomyces sp. 11 1 2	S111_1156	1310863	1330383	-	False	126	0.992063492063492	ARM	TERM_COMP
Streptomyces sp. 11 1 2	S111_1157	1330428	1351727	-	False	126	0.992063492063492	ARM	TERM_COMP
Streptomyces sp. 11 1 2	S111_1158	1351785	1368839	-	False	2350	0.00793650793650794	ARM	TERM_COMP
Streptomyces sp. 11 1 2	S111_1159	1368866	1373632	-	False	6659	0.0476190476190476	ARM	TERM_COMP
Streptomyces sp. 11 1 2	S111_1160	1374401	1375330	-	False	762	0.73015873015873	ARM	TERM_COMP
Streptomyces sp. 11 1 2	S111_1161	1375469	1376719	+	False	8918	0.682539682539683	ARM	TERM_COMP
Streptomyces sp. 11 1 2	S111_1162	1376839	1377399	+	False	87	0.73015873015873	ARM	TERM_COMP
Streptomyces sp. 11 1 2	S111_1163	1377413	1380943	+	False	1261	1	ARM	TERM_COMP
Streptomyces sp. 11 1 2	S111_1164	1381044	1382021	+	False	2316	0.571428571428571	ARM	TERM_COMP
Streptomyces sp. 11 1 2	S111_1165	1382248	1383591	+	False	874	0.571428571428571	ARM	TERM_COMP
Streptomyces sp. 11 1 2	S111_1166	1383778	1384551	+	False	224	0.579365079365079	ARM	TERM_COMP
Streptomyces sp. 11 1 2	S111_1167	1384548	1385423	+	False	1529	0.880952380952381	ARM	TERM_COMP
Streptomyces sp. 11 1 2	S111_1168	1385454	1387052	+	False	2430	0.650793650793651	ARM	TERM_COMP
Streptomyces sp. 11 1 2	S111_1169	1387106	1389295	+	False	7140	0.293650793650794	ARM	TERM_COMP
Streptomyces sp. 11 1 2	S111_1170	1389445	1390893	+	False	629	0.626984126984127	ARM	TERM_COMP
Streptomyces sp. 11 1 2	S111_1171	1391217	1393079	-	False	5624	0.650793650793651	ARM	TERM_COMP
Streptomyces sp. 11 1 2	S111_1172	1393322	1394596	-	False	9375	0.674603174603175	ARM	TERM_COMP
Streptomyces sp. 11 1 2	S111_1173	1394812	1396167	+	False	1456	0.253968253968254	ARM	TERM_COMP
Streptomyces sp. 11 1 2	S111_1174	1396285	1396605	-	False	2842	0.142857142857143	ARM	TERM_COMP
Streptomyces sp. 11 1 2	S111_1175	1396679	1397647	-	False	758	0.992063492063492	ARM	TERM_COMP
Streptomyces sp. 11 1 2	S111_1176	1397853	1398155	+	False	310	1	ARM	TERM_COMP
Streptomyces sp. 11 1 2	S111_1177	1398249	1398905	-	False	3120	0.992063492063492	ARM	TERM_COMP
Streptomyces sp. 11 1 2	S111_1178	1399105	1399923	+	False	1586	0.619047619047619	ARM	TERM_COMP
Streptomyces sp. 11 1 2	S111_1179	1400162	1401505	+	False	2964	0.992063492063492	ARM	TERM_COMP
Streptomyces sp. 11 1 2	S111_1180	1401539	1401880	-	False	5149	0	ARM	TERM_COMP
Streptomyces sp. 11 1 2	S111_1181	1402062	1402886	-	False	5594	0.801587301587302	ARM	TERM_COMP
Streptomyces sp. 11 1 2	S111_1182	1402938	1403888	-	False	7002	0.0238095238095238	ARM	TERM_COMP
Streptomyces sp. 11 1 2	S111_1183	1404034	1405197	+	False	1504	0.182539682539683	ARM	TERM_COMP
Streptomyces sp. 11 1 2	S111_1184	1405250	1406623	-	False	143	0.0873015873015873	ARM	TERM_COMP
Streptomyces sp. 11 1 2	S111_1185	1406833	1407306	+	False	7415	0.634920634920635	ARM	TERM_COMP
Streptomyces sp. 11 1 2	S111_1186	1407333	1407887	+	False	1937	0.920634920634921	ARM	TERM_COMP
Streptomyces sp. 11 1 2	S111_1187	1407906	1409051	+	False	564	0.373015873015873	ARM	TERM_COMP
Streptomyces sp. 11 1 2	S111_1188	1409048	1409758	+	False	4230	0.714285714285714	ARM	TERM_COMP
Streptomyces sp. 11 1 2	S111_1189	1409876	1411039	+	False	1483	0.571428571428571	ARM	TERM_COMP
Streptomyces sp. 11 1 2	S111_1190	1411151	1413682	-	False	1948	0.0158730158730159	ARM	TERM_COMP
Streptomyces sp. 11 1 2	S111_1191	1413778	1414545	-	False	1309	1	ARM	TERM_COMP
Streptomyces sp. 11 1 2	S111_1192	1414769	1415419	-	False	1124	0.555555555555556	ARM	TERM_COMP
Streptomyces sp. 11 1 2	S111_1193	1415416	1416699	-	False	4287	0.00793650793650794	ARM	TERM_COMP
Streptomyces sp. 11 1 2	S111_1194	1416730	1416993	-	False	1041	0.00793650793650794	ARM	TERM_COMP
Streptomyces sp. 11 1 2	S111_1195	1417085	1417873	-	False	4342	0.428571428571429	ARM	TERM_COMP
Streptomyces sp. 11 1 2	S111_1196	1418641	1419927	+	False	348	0.69047619047619	ARM	TERM_COMP
Streptomyces sp. 11 1 2	S111_1197	1419984	1420199	-	False	1387	0.253968253968254	ARM	TERM_COMP
Streptomyces sp. 11 1 2	S111_1198	1420263	1421030	-	False	233	1	ARM	TERM_COMP
Streptomyces sp. 11 1 2	S111_1199	1421226	1422089	+	False	15	1	ARM	TERM_COMP
Streptomyces sp. 11 1 2	S111_1200	1422293	1423174	+	False	7372	0.19047619047619	ARM	TERM_COMP
Streptomyces sp. 11 1 2	S111_1201	1423241	1423687	-	False	7739	0.30952380952381	ARM	TERM_COMP
Streptomyces sp. 11 1 2	S111_1202	1423847	1424224	-	False	618	0.111111111111111	ARM	TERM_COMP
Streptomyces sp. 11 1 2	S111_1203	1424354	1424947	-	False	2823	0.436507936507937	ARM	TERM_COMP
Streptomyces sp. 11 1 2	S111_1204	1425084	1425854	+	False	233	1	ARM	TERM_COMP
Streptomyces sp. 11 1 2	S111_1205	1425898	1427427	-	False	1592	0.634920634920635	ARM	TERM_COMP
Streptomyces sp. 11 1 2	S111_1206	1427816	1428424	+	False	1018	0.0873015873015873	ARM	TERM_COMP
Streptomyces sp. 11 1 2	S111_1207	1428552	1429307	+	False	887	0.626984126984127	ARM	TERM_COMP
Streptomyces sp. 11 1 2	S111_1208	1429383	1430285	-	False	1423	0.563492063492063	ARM	TERM_COMP
Streptomyces sp. 11 1 2	S111_1209	1430282	1431091	-	False	6821	0.134920634920635	ARM	TERM_COMP
Streptomyces sp. 11 1 2	S111_1210	1431356	1432315	+	False	1091	0.825396825396825	ARM	TERM_COMP
Streptomyces sp. 11 1 2	S111_1211	1432363	1433124	-	False	6689	0.103174603174603	ARM	TERM_COMP
Streptomyces sp. 11 1 2	S111_1212	1433209	1434135	+	False	1458	0.0793650793650794	ARM	TERM_COMP
Streptomyces sp. 11 1 2	S111_1213	1434175	1434621	-	False	1744	0.00793650793650794	ARM	TERM_COMP
Streptomyces sp. 11 1 2	S111_1214	1434802	1435920	+	False	2588	0.968253968253968	ARM	TERM_COMP
Streptomyces sp. 11 1 2	S111_1215	1436050	1437393	-	False	8092	0.357142857142857	ARM	TERM_COMP
Streptomyces sp. 11 1 2	S111_1216	1437601	1437924	+	False	3665	1	ARM	TERM_COMP
Streptomyces sp. 11 1 2	S111_1217	1438119	1439105	+	False	6532	0.0793650793650794	ARM	TERM_COMP
Streptomyces sp. 11 1 2	S111_1218	1439117	1440043	-	False	945	0.920634920634921	ARM	TERM_COMP
Streptomyces sp. 11 1 2	S111_1219	1440231	1441166	+	False	962	0.888888888888889	ARM	TERM_COMP
Streptomyces sp. 11 1 2	S111_1220	1441489	1442451	+	False	6323	0.0238095238095238	ARM	TERM_COMP
Streptomyces sp. 11 1 2	S111_1221	1442787	1443611	+	False	9226	0.293650793650794	ARM	TERM_COMP
Streptomyces sp. 11 1 2	S111_1222	1443679	1444329	+	False	8906	0.603174603174603	ARM	TERM_COMP
Streptomyces sp. 11 1 2	S111_1223	1444410	1445927	+	False	7934	0.285714285714286	ARM	TERM_COMP
Streptomyces sp. 11 1 2	S111_1224	1446045	1446311	+	False	1142	0.928571428571429	ARM	TERM_COMP
Streptomyces sp. 11 1 2	S111_1225	1446330	1447142	-	False	15	1	ARM	TERM_COMP
Streptomyces sp. 11 1 2	S111_1226	1447214	1447924	+	False	1892	0.753968253968254	ARM	TERM_COMP
Streptomyces sp. 11 1 2	S111_1227	1448020	1449636	-	False	6855	0.206349206349206	ARM	TERM_COMP
Streptomyces sp. 11 1 2	S111_1228	1449830	1451044	-	False	7740	0.142857142857143	ARM	TERM_COMP
Streptomyces sp. 11 1 2	S111_1229	1451111	1452424	-	False	698	0.119047619047619	ARM	TERM_COMP
Streptomyces sp. 11 1 2	S111_1230	1452828	1453319	+	False	1196	0.26984126984127	ARM	TERM_COMP
Streptomyces sp. 11 1 2	S111_1231	1453366	1454238	-	False	7182	0.968253968253968	ARM	TERM_COMP
Streptomyces sp. 11 1 2	S111_1232	1454316	1455851	-	False	6712	0.182539682539683	ARM	TERM_COMP
Streptomyces sp. 11 1 2	S111_1233	1455935	1458112	-	False	7297	0.174603174603175	ARM	TERM_COMP
Streptomyces sp. 11 1 2	S111_1234	1458109	1462074	-	False	295	0.142857142857143	ARM	TERM_COMP
Streptomyces sp. 11 1 2	S111_1235	1462071	1465283	-	False	9535	0.174603174603175	ARM	TERM_COMP
Streptomyces sp. 11 1 2	S111_1236	1465402	1465800	-	False	9520	0.19047619047619	ARM	TERM_COMP
Streptomyces sp. 11 1 2	S111_1237	1465797	1466141	-	False	8061	0.182539682539683	ARM	TERM_COMP
Streptomyces sp. 11 1 2	S111_1238	1466178	1466711	-	False	9766	0.182539682539683	ARM	TERM_COMP
Streptomyces sp. 11 1 2	S111_1239	1466742	1467890	-	False	1291	0.182539682539683	ARM	TERM_COMP
Streptomyces sp. 11 1 2	S111_1240	1467874	1468242	-	False	814	0.182539682539683	ARM	TERM_COMP
Streptomyces sp. 11 1 2	S111_1241	1468246	1468932	-	False	3700	0.182539682539683	ARM	TERM_COMP
Streptomyces sp. 11 1 2	S111_1242	1469651	1476235	-	False	6804	0.0476190476190476	ARM	TERM_COMP
Streptomyces sp. 11 1 2	S111_1243	1476232	1476525	-	False	6466	0.142857142857143	ARM	TERM_COMP
Streptomyces sp. 11 1 2	S111_1244	1476516	1478840	-	False	4772	0.753968253968254	ARM	TERM_COMP
Streptomyces sp. 11 1 2	S111_1245	1478864	1479796	-	False	6881	0.142857142857143	ARM	TERM_COMP
Streptomyces sp. 11 1 2	S111_1246	1479801	1480544	-	False	42	0.103174603174603	ARM	TERM_COMP
Streptomyces sp. 11 1 2	S111_1247	1480537	1481409	-	False	8976	0.150793650793651	ARM	TERM_COMP
Streptomyces sp. 11 1 2	S111_1248	1481495	1482019	-	False	2055	0.19047619047619	ARM	TERM_COMP
Streptomyces sp. 11 1 2	S111_1249	1482027	1483874	-	False	1519	0.182539682539683	ARM	TERM_COMP
Streptomyces sp. 11 1 2	S111_1250	1484368	1484940	-	False	4893	0.444444444444444	ARM	TERM_COMP
Streptomyces sp. 11 1 2	S111_1251	1485121	1486050	+	False	8073	0.317460317460317	ARM	TERM_COMP
Streptomyces sp. 11 1 2	S111_1252	1486289	1487320	+	False	7086	0.53968253968254	ARM	TERM_COMP
Streptomyces sp. 11 1 2	S111_1253	1487478	1487987	+	False	622	0.984126984126984	ARM	TERM_COMP
Streptomyces sp. 11 1 2	S111_1254	1488069	1488848	-	False	2282	0.0873015873015873	ARM	TERM_COMP
Streptomyces sp. 11 1 2	S111_1255	1488895	1489296	+	False	1126	0.0714285714285714	ARM	TERM_COMP
Streptomyces sp. 11 1 2	S111_1256	1489393	1489899	+	False	7679	0.30952380952381	ARM	TERM_COMP
Streptomyces sp. 11 1 2	S111_1257	1489896	1490735	+	False	4439	0.5	ARM	TERM_COMP
Streptomyces sp. 11 1 2	S111_1258	1490785	1491363	-	False	1463	0.396825396825397	ARM	TERM_COMP
Streptomyces sp. 11 1 2	S111_1259	1491514	1492434	+	False	78	0.531746031746032	ARM	TERM_COMP
Streptomyces sp. 11 1 2	S111_1260	1492719	1493987	-	False	2864	0.746031746031746	ARM	TERM_COMP
Streptomyces sp. 11 1 2	S111_1261	1493988	1494398	-	False	425	1	ARM	TERM_COMP
Streptomyces sp. 11 1 2	S111_1262	1494503	1496590	+	False	6886	0.611111111111111	ARM	TERM_COMP
Streptomyces sp. 11 1 2	S111_1263	1496646	1497005	+	False	425	1	ARM	TERM_COMP
Streptomyces sp. 11 1 2	S111_1264	1497020	1497181	+	False	11	0	ARM	TERM_COMP
Streptomyces sp. 11 1 2	S111_1265	1497486	1498553	+	False	5266	0.0158730158730159	ARM	TERM_COMP
Streptomyces sp. 11 1 2	S111_1266	1498550	1499551	+	False	1993	0.0158730158730159	ARM	TERM_COMP
Streptomyces sp. 11 1 2	S111_1267	1499548	1500768	+	False	5962	0.0158730158730159	ARM	TERM_COMP
Streptomyces sp. 11 1 2	S111_1268	1500774	1502291	+	False	9373	0.0158730158730159	ARM	TERM_COMP
Streptomyces sp. 11 1 2	S111_1269	1502444	1503820	+	False	7506	0.0238095238095238	ARM	TERM_COMP
Streptomyces sp. 11 1 2	S111_1270	1503833	1504075	-	False	6060	0.777777777777778	ARM	TERM_COMP
Streptomyces sp. 11 1 2	S111_1271	1504121	1505287	-	False	1175	0.801587301587302	ARM	TERM_COMP
Streptomyces sp. 11 1 2	S111_1272	1505284	1505541	-	False	7988	0.968253968253968	ARM	TERM_COMP
Streptomyces sp. 11 1 2	S111_1273	1505547	1505723	-	False	1037	1	ARM	TERM_COMP
Streptomyces sp. 11 1 2	S111_1274	1505801	1506037	+	False	4160	0.817460317460317	ARM	TERM_COMP
Streptomyces sp. 11 1 2	S111_1275	1506037	1506342	+	False	3637	0.936507936507937	ARM	TERM_COMP
Streptomyces sp. 11 1 2	S111_1276	1506469	1507557	-	False	505	0.650793650793651	ARM	TERM_COMP
Streptomyces sp. 11 1 2	S111_1277	1507676	1508047	+	False	902	1	ARM	TERM_COMP
Streptomyces sp. 11 1 2	S111_1278	1508155	1509609	+	False	5622	0.198412698412698	ARM	TERM_COMP
Streptomyces sp. 11 1 2	S111_1279	1509769	1511031	+	False	7027	0.285714285714286	ARM	TERM_COMP
Streptomyces sp. 11 1 2	S111_1280	1511236	1511484	+	False	2881	0.746031746031746	ARM	TERM_COMP
Streptomyces sp. 11 1 2	S111_1281	1511524	1512372	-	False	5231	0.492063492063492	ARM	TERM_COMP
Streptomyces sp. 11 1 2	S111_1282	1512497	1514797	-	False	6505	0.0555555555555556	ARM	TERM_COMP
Streptomyces sp. 11 1 2	S111_1283	1514794	1516008	-	False	5901	0.0238095238095238	ARM	TERM_COMP
Streptomyces sp. 11 1 2	S111_1284	1516020	1518089	-	False	5592	0.880952380952381	ARM	TERM_COMP
Streptomyces sp. 11 1 2	S111_1285	1518112	1519296	-	False	9568	0.00793650793650794	ARM	TERM_COMP
Streptomyces sp. 11 1 2	S111_1286	1519293	1520180	-	False	833	0.888888888888889	ARM	TERM_COMP
Streptomyces sp. 11 1 2	S111_1287	1520177	1521109	-	False	1798	0.00793650793650794	ARM	TERM_COMP
Streptomyces sp. 11 1 2	S111_1288	1521106	1522662	-	False	6361	0.00793650793650794	ARM	TERM_COMP
Streptomyces sp. 11 1 2	S111_1289	1522659	1523846	-	False	5077	0.00793650793650794	ARM	TERM_COMP
Streptomyces sp. 11 1 2	S111_1290	1523843	1525759	-	False	958	0.00793650793650794	ARM	TERM_COMP
Streptomyces sp. 11 1 2	S111_1291	1525981	1526889	+	False	7874	0.00793650793650794	ARM	TERM_COMP
Streptomyces sp. 11 1 2	S111_1292	1526856	1526972	-	False	8970	0	ARM	TERM_COMP
Streptomyces sp. 11 1 2	S111_1293	1527066	1529525	+	False	658	0.936507936507937	ARM	TERM_COMP
Streptomyces sp. 11 1 2	S111_1294	1529697	1531004	+	False	8849	0.96031746031746	ARM	TERM_COMP
Streptomyces sp. 11 1 2	S111_1295	1531029	1532429	-	False	3654	0.531746031746032	ARM	TERM_COMP
Streptomyces sp. 11 1 2	S111_1296	1532471	1533535	-	False	977	0.793650793650794	ARM	TERM_COMP
Streptomyces sp. 11 1 2	S111_1297	1533653	1535092	-	False	4971	0.817460317460317	ARM	TERM_COMP
Streptomyces sp. 11 1 2	S111_1298	1535089	1535844	-	False	8259	0.444444444444444	ARM	TERM_COMP
Streptomyces sp. 11 1 2	S111_1299	1536028	1537041	+	False	3859	0.373015873015873	ARM	TERM_COMP
Streptomyces sp. 11 1 2	S111_1300	1537168	1539609	+	False	658	0.936507936507937	ARM	TERM_COMP
Streptomyces sp. 11 1 2	S111_1301	1539765	1541288	+	False	4433	0.817460317460317	ARM	TERM_COMP
Streptomyces sp. 11 1 2	S111_1302	1542162	1543406	-	False	233	1	ARM	TERM_COMP
Streptomyces sp. 11 1 2	S111_1303	1543492	1544148	+	False	425	1	ARM	TERM_COMP
Streptomyces sp. 11 1 2	S111_1304	1544181	1544696	+	False	622	0.984126984126984	ARM	TERM_COMP
Streptomyces sp. 11 1 2	S111_1305	1544721	1545101	-	False	5462	0.0317460317460317	ARM	TERM_COMP
Streptomyces sp. 11 1 2	S111_1306	1545098	1545700	-	False	2787	0.126984126984127	ARM	TERM_COMP
Streptomyces sp. 11 1 2	S111_1307	1545697	1546368	-	False	3366	0.111111111111111	ARM	TERM_COMP
Streptomyces sp. 11 1 2	S111_1308	1546725	1546913	+	False	269	0	ARM	TERM_COMP
Streptomyces sp. 11 1 2	S111_1309	1546991	1547455	-	False	5226	0.984126984126984	ARM	TERM_COMP
Streptomyces sp. 11 1 2	S111_1310	1547452	1548543	-	False	5227	0.984126984126984	ARM	TERM_COMP
Streptomyces sp. 11 1 2	S111_1311	1548661	1549068	+	False	608	0.285714285714286	ARM	TERM_COMP
Streptomyces sp. 11 1 2	S111_1312	1549100	1549780	-	True	6181	1	CORE_REGION	CORE_TERM_COMP
Streptomyces sp. 11 1 2	S111_1313	1549941	1550702	-	True	7483	1	CORE_REGION	CORE_TERM_COMP
Streptomyces sp. 11 1 2	S111_1314	1550721	1551482	-	True	9428	1	CORE_REGION	CORE_TERM_COMP
Streptomyces sp. 11 1 2	S111_1315	1551642	1552037	-	True	940	1	CORE_REGION	CORE_TERM_COMP
Streptomyces sp. 11 1 2	S111_1316	1552034	1552855	-	True	160	1	CORE_REGION	CORE_TERM_COMP
Streptomyces sp. 11 1 2	S111_1317	1553204	1553317	+	False	7530	0	CORE_REGION	CORE_TERM_COMP
Streptomyces sp. 11 1 2	S111_1318	1554315	1555703	-	False	6564	0.420634920634921	CORE_REGION	CORE_TERM_COMP
Streptomyces sp. 11 1 2	S111_1319	1555700	1559656	-	False	186	0.420634920634921	CORE_REGION	CORE_TERM_COMP
Streptomyces sp. 11 1 2	S111_1320	1560223	1560648	-	False	9684	0.619047619047619	CORE_REGION	CORE_TERM_COMP
Streptomyces sp. 11 1 2	S111_1321	1560862	1561239	-	False	2836	0	CORE_REGION	CORE_TERM_COMP
Streptomyces sp. 11 1 2	S111_1322	1561243	1562697	+	False	8397	0.722222222222222	CORE_REGION	CORE_TERM_COMP
Streptomyces sp. 11 1 2	S111_1323	1562836	1563189	-	False	4927	0.00793650793650794	CORE_REGION	CORE_TERM_COMP
Streptomyces sp. 11 1 2	S111_1324	1563189	1564178	-	False	1721	0.984126984126984	CORE_REGION	CORE_TERM_COMP
Streptomyces sp. 11 1 2	S111_1325	1564256	1565407	-	False	5522	0.365079365079365	CORE_REGION	CORE_TERM_COMP
Streptomyces sp. 11 1 2	S111_1326	1565498	1566046	+	False	818	1	CORE_REGION	CORE_TERM_COMP
Streptomyces sp. 11 1 2	S111_1327	1566043	1567044	+	False	2874	0.841269841269841	CORE_REGION	CORE_TERM_COMP
Streptomyces sp. 11 1 2	S111_1328	1567041	1569203	+	False	2337	0.841269841269841	CORE_REGION	CORE_TERM_COMP
Streptomyces sp. 11 1 2	S111_1329	1569214	1569861	+	False	4177	0.0158730158730159	CORE_REGION	CORE_TERM_COMP
Streptomyces sp. 11 1 2	S111_1330	1569944	1570840	+	False	3223	0.833333333333333	CORE_REGION	CORE_TERM_COMP
Streptomyces sp. 11 1 2	S111_1331	1570852	1571322	-	False	76	0.0158730158730159	CORE_REGION	CORE_TERM_COMP
Streptomyces sp. 11 1 2	S111_1332	1571623	1572879	-	False	1846	0.0952380952380952	CORE_REGION	CORE_TERM_COMP
Streptomyces sp. 11 1 2	S111_1333	1572876	1575128	-	False	9092	0.103174603174603	CORE_REGION	CORE_TERM_COMP
Streptomyces sp. 11 1 2	S111_1334	1575723	1575839	-	False	1467	0	CORE_REGION	CORE_TERM_COMP
Streptomyces sp. 11 1 2	S111_1335	1575843	1577051	+	False	3	0.992063492063492	CORE_REGION	CORE_TERM_COMP
Streptomyces sp. 11 1 2	S111_1336	1577108	1577962	-	False	1012	0.992063492063492	CORE_REGION	CORE_TERM_COMP
Streptomyces sp. 11 1 2	S111_1337	1577959	1580763	-	False	1598	0.992063492063492	CORE_REGION	CORE_TERM_COMP
Streptomyces sp. 11 1 2	S111_1338	1580785	1580922	+	False	9739	0	CORE_REGION	CORE_TERM_COMP
Streptomyces sp. 11 1 2	S111_1339	1581058	1582200	+	False	82	0.936507936507937	CORE_REGION	CORE_TERM_COMP
Streptomyces sp. 11 1 2	S111_1340	1582200	1583048	+	False	7060	0.936507936507937	CORE_REGION	CORE_TERM_COMP
Streptomyces sp. 11 1 2	S111_1341	1583142	1583672	-	False	7374	0.992063492063492	CORE_REGION	CORE_TERM_COMP
Streptomyces sp. 11 1 2	S111_1342	1583832	1584200	+	False	3907	0.222222222222222	CORE_REGION	CORE_TERM_COMP
Streptomyces sp. 11 1 2	S111_1343	1584197	1585102	+	False	4472	0.19047619047619	CORE_REGION	CORE_TERM_COMP
Streptomyces sp. 11 1 2	S111_1344	1585182	1585859	-	False	2076	0.896825396825397	CORE_REGION	CORE_TERM_COMP
Streptomyces sp. 11 1 2	S111_1345	1585930	1586436	-	False	6935	0.373015873015873	CORE_REGION	CORE_TERM_COMP
Streptomyces sp. 11 1 2	S111_1346	1586535	1587014	-	False	8036	0.103174603174603	CORE_REGION	CORE_TERM_COMP
Streptomyces sp. 11 1 2	S111_1347	1587403	1587708	-	False	7166	0.976190476190476	CORE_REGION	CORE_TERM_COMP
Streptomyces sp. 11 1 2	S111_1348	1587831	1588199	+	False	8814	0.936507936507937	CORE_REGION	CORE_TERM_COMP
Streptomyces sp. 11 1 2	S111_1349	1588324	1589958	-	False	1179	0.0158730158730159	CORE_REGION	CORE_TERM_COMP
Streptomyces sp. 11 1 2	S111_1350	1590420	1592423	+	False	3110	0.111111111111111	CORE_REGION	CORE_TERM_COMP
Streptomyces sp. 11 1 2	S111_1351	1592519	1593916	-	False	5630	0.00793650793650794	CORE_REGION	CORE_TERM_COMP
Streptomyces sp. 11 1 2	S111_1352	1594182	1594829	+	False	5085	0.00793650793650794	CORE_REGION	CORE_TERM_COMP
Streptomyces sp. 11 1 2	S111_1353	1594871	1609315	+	False	2993	0.00793650793650794	CORE_REGION	CORE_TERM_COMP
Streptomyces sp. 11 1 2	S111_1354	1609363	1615956	+	False	8934	0.00793650793650794	CORE_REGION	CORE_TERM_COMP
Streptomyces sp. 11 1 2	S111_1355	1616050	1621827	+	False	9032	0.00793650793650794	CORE_REGION	CORE_TERM_COMP
Streptomyces sp. 11 1 2	S111_1356	1621824	1622261	+	False	4885	0.0634920634920635	CORE_REGION	CORE_TERM_COMP
Streptomyces sp. 11 1 2	S111_1357	1622297	1622764	+	False	8957	0.0396825396825397	CORE_REGION	CORE_TERM_COMP
Streptomyces sp. 11 1 2	S111_1358	1622848	1624230	+	False	7142	0.833333333333333	CORE_REGION	CORE_TERM_COMP
Streptomyces sp. 11 1 2	S111_1359	1624227	1628177	+	False	5445	0.00793650793650794	CORE_REGION	CORE_TERM_COMP
Streptomyces sp. 11 1 2	S111_1360	1628213	1628620	+	False	3980	0.0476190476190476	CORE_REGION	CORE_TERM_COMP
Streptomyces sp. 11 1 2	S111_1361	1628714	1629973	-	False	3724	0.293650793650794	CORE_REGION	CORE_TERM_COMP
Streptomyces sp. 11 1 2	S111_1362	1630158	1631012	+	False	5429	0.0476190476190476	CORE_REGION	CORE_TERM_COMP
Streptomyces sp. 11 1 2	S111_1363	1631099	1636105	-	False	126	0.992063492063492	CORE_REGION	CORE_TERM_COMP
Streptomyces sp. 11 1 2	S111_1364	1636122	1648247	-	False	5611	0.0158730158730159	CORE_REGION	CORE_TERM_COMP
Streptomyces sp. 11 1 2	S111_1365	1648289	1660465	-	False	126	0.992063492063492	CORE_REGION	CORE_TERM_COMP
Streptomyces sp. 11 1 2	S111_1366	1660482	1667666	-	False	126	0.992063492063492	CORE_REGION	CORE_TERM_COMP
Streptomyces sp. 11 1 2	S111_1367	1667663	1672660	-	False	126	0.992063492063492	CORE_REGION	CORE_TERM_COMP
Streptomyces sp. 11 1 2	S111_1368	1672702	1673139	-	False	5107	0	CORE_REGION	CORE_TERM_COMP
Streptomyces sp. 11 1 2	S111_1369	1673094	1679447	-	False	126	0.992063492063492	CORE_REGION	CORE_TERM_COMP
Streptomyces sp. 11 1 2	S111_1370	1679450	1686658	-	False	126	0.992063492063492	CORE_REGION	CORE_TERM_COMP
Streptomyces sp. 11 1 2	S111_1371	1686953	1687765	+	False	371	0.285714285714286	CORE_REGION	CORE_TERM_COMP
Streptomyces sp. 11 1 2	S111_1372	1688594	1689280	+	False	3742	0.928571428571429	CORE_REGION	CORE_TERM_COMP
Streptomyces sp. 11 1 2	S111_1373	1689307	1689537	+	False	3245	0.261904761904762	CORE_REGION	CORE_TERM_COMP
Streptomyces sp. 11 1 2	S111_1374	1689624	1691522	+	False	61	0.00793650793650794	CORE_REGION	CORE_TERM_COMP
Streptomyces sp. 11 1 2	S111_1375	1691564	1692415	-	False	4066	0.238095238095238	CORE_REGION	CORE_TERM_COMP
Streptomyces sp. 11 1 2	S111_1376	1692661	1692780	-	False	1832	0	CORE_REGION	CORE_TERM_COMP
Streptomyces sp. 11 1 2	S111_1377	1692733	1693920	+	False	7152	0.936507936507937	CORE_REGION	CORE_TERM_COMP
Streptomyces sp. 11 1 2	S111_1378	1693949	1696618	-	False	5865	0.674603174603175	CORE_REGION	CORE_TERM_COMP
Streptomyces sp. 11 1 2	S111_1379	1696745	1697860	-	False	264	1	CORE_REGION	CORE_TERM_COMP
Streptomyces sp. 11 1 2	S111_1380	1698059	1698931	+	False	1141	1	CORE_REGION	CORE_TERM_COMP
Streptomyces sp. 11 1 2	S111_1381	1699006	1700088	+	False	5925	0.825396825396825	CORE_REGION	CORE_TERM_COMP
Streptomyces sp. 11 1 2	S111_1382	1700194	1701654	-	False	188	0.0873015873015873	CORE_REGION	CORE_TERM_COMP
Streptomyces sp. 11 1 2	S111_1383	1701728	1703776	-	False	1873	0.388888888888889	CORE_REGION	CORE_TERM_COMP
Streptomyces sp. 11 1 2	S111_1384	1703773	1705344	-	False	3045	0.388888888888889	CORE_REGION	CORE_TERM_COMP
Streptomyces sp. 11 1 2	S111_1385	1705416	1705961	-	False	7882	0.452380952380952	CORE_REGION	CORE_TERM_COMP
Streptomyces sp. 11 1 2	S111_1386	1706035	1708449	+	False	5046	0.46031746031746	CORE_REGION	CORE_TERM_COMP
Streptomyces sp. 11 1 2	S111_1387	1708494	1708841	-	False	1674	0.00793650793650794	CORE_REGION	CORE_TERM_COMP
Streptomyces sp. 11 1 2	S111_1388	1708953	1709525	-	False	537	0.00793650793650794	CORE_REGION	CORE_TERM_COMP
Streptomyces sp. 11 1 2	S111_1389	1709681	1710025	-	False	7690	0.857142857142857	CORE_REGION	CORE_TERM_COMP
Streptomyces sp. 11 1 2	S111_1390	1710061	1710720	+	False	2647	0.976190476190476	CORE_REGION	CORE_TERM_COMP
Streptomyces sp. 11 1 2	S111_1391	1710795	1711718	-	False	9371	0.857142857142857	CORE_REGION	CORE_TERM_COMP
Streptomyces sp. 11 1 2	S111_1392	1711715	1712848	-	False	628	0.0158730158730159	CORE_REGION	CORE_TERM_COMP
Streptomyces sp. 11 1 2	S111_1393	1713018	1713920	+	False	1569	0.23015873015873	CORE_REGION	CORE_TERM_COMP
Streptomyces sp. 11 1 2	S111_1394	1713973	1714824	+	False	1618	0.23015873015873	CORE_REGION	CORE_TERM_COMP
Streptomyces sp. 11 1 2	S111_1395	1714986	1715741	+	False	51	0.984126984126984	CORE_REGION	CORE_TERM_COMP
Streptomyces sp. 11 1 2	S111_1396	1716237	1717391	+	False	1334	0.00793650793650794	CORE_REGION	CORE_TERM_COMP
Streptomyces sp. 11 1 2	S111_1397	1717729	1718943	-	False	7950	0.388888888888889	CORE_REGION	CORE_TERM_COMP
Streptomyces sp. 11 1 2	S111_1398	1718974	1719576	-	False	8116	0.0238095238095238	CORE_REGION	CORE_TERM_COMP
Streptomyces sp. 11 1 2	S111_1399	1719745	1720521	+	False	1512	0.0158730158730159	CORE_REGION	CORE_TERM_COMP
Streptomyces sp. 11 1 2	S111_1400	1720563	1721309	+	False	4150	0.714285714285714	CORE_REGION	CORE_TERM_COMP
Streptomyces sp. 11 1 2	S111_1401	1721323	1723194	-	False	9243	0.380952380952381	CORE_REGION	CORE_TERM_COMP
Streptomyces sp. 11 1 2	S111_1402	1723365	1726040	-	False	658	0.936507936507937	CORE_REGION	CORE_TERM_COMP
Streptomyces sp. 11 1 2	S111_1403	1726297	1726671	-	False	3519	0.0158730158730159	CORE_REGION	CORE_TERM_COMP
Streptomyces sp. 11 1 2	S111_1404	1726868	1728226	+	False	3189	0.126984126984127	CORE_REGION	CORE_TERM_COMP
Streptomyces sp. 11 1 2	S111_1405	1728285	1728989	+	False	8710	0.666666666666667	CORE_REGION	CORE_TERM_COMP
Streptomyces sp. 11 1 2	S111_1406	1729024	1735410	-	False	126	0.992063492063492	CORE_REGION	CORE_TERM_COMP
Streptomyces sp. 11 1 2	S111_1407	1735492	1736847	-	False	6501	0.174603174603175	CORE_REGION	CORE_TERM_COMP
Streptomyces sp. 11 1 2	S111_1408	1736875	1737039	+	False	8447	0	CORE_REGION	CORE_TERM_COMP
Streptomyces sp. 11 1 2	S111_1409	1737369	1737860	+	False	6678	0.531746031746032	CORE_REGION	CORE_TERM_COMP
Streptomyces sp. 11 1 2	S111_1410	1738082	1738804	+	False	3171	1	CORE_REGION	CORE_TERM_COMP
Streptomyces sp. 11 1 2	S111_1411	1738804	1740066	+	False	6030	0.531746031746032	CORE_REGION	CORE_TERM_COMP
Streptomyces sp. 11 1 2	S111_1412	1740294	1740557	-	False	7279	0.00793650793650794	CORE_REGION	CORE_TERM_COMP
Streptomyces sp. 11 1 2	S111_1413	1740525	1740989	+	False	367	0.0555555555555556	CORE_REGION	CORE_TERM_COMP
Streptomyces sp. 11 1 2	S111_1414	1741068	1743380	+	False	5258	0.484126984126984	CORE_REGION	CORE_TERM_COMP
Streptomyces sp. 11 1 2	S111_1415	1743377	1744987	+	False	9730	0.134920634920635	CORE_REGION	CORE_TERM_COMP
Streptomyces sp. 11 1 2	S111_1416	1745060	1746649	+	False	5955	0.357142857142857	CORE_REGION	CORE_TERM_COMP
Streptomyces sp. 11 1 2	S111_1417	1746651	1747910	+	False	3577	0.134920634920635	CORE_REGION	CORE_TERM_COMP
Streptomyces sp. 11 1 2	S111_1418	1748048	1748902	+	False	9743	0.174603174603175	CORE_REGION	CORE_TERM_COMP
Streptomyces sp. 11 1 2	S111_1419	1748899	1749396	+	False	1125	0.976190476190476	CORE_REGION	CORE_TERM_COMP
Streptomyces sp. 11 1 2	S111_1420	1749375	1749566	-	False	2693	0	CORE_REGION	CORE_TERM_COMP
Streptomyces sp. 11 1 2	S111_1421	1749568	1750062	+	False	7893	0.0634920634920635	CORE_REGION	CORE_TERM_COMP
Streptomyces sp. 11 1 2	S111_1422	1750200	1750490	+	False	9121	0.436507936507937	CORE_REGION	CORE_TERM_COMP
Streptomyces sp. 11 1 2	S111_1423	1750695	1751951	+	False	230	0.0476190476190476	CORE_REGION	CORE_TERM_COMP
Streptomyces sp. 11 1 2	S111_1424	1752193	1753527	+	False	416	0.246031746031746	CORE_REGION	CORE_TERM_COMP
Streptomyces sp. 11 1 2	S111_1425	1753518	1754690	+	False	1161	0.793650793650794	CORE_REGION	CORE_TERM_COMP
Streptomyces sp. 11 1 2	S111_1426	1754935	1756818	+	False	3073	0.0555555555555556	CORE_REGION	CORE_TERM_COMP
Streptomyces sp. 11 1 2	S111_1427	1756824	1758305	+	False	5860	0.0555555555555556	CORE_REGION	CORE_TERM_COMP
Streptomyces sp. 11 1 2	S111_1428	1758417	1760336	-	False	8592	0.531746031746032	CORE_REGION	CORE_TERM_COMP
Streptomyces sp. 11 1 2	S111_1429	1760413	1761870	-	False	4935	0.134920634920635	CORE_REGION	CORE_TERM_COMP
Streptomyces sp. 11 1 2	S111_1430	1761902	1762630	-	False	9047	0.0714285714285714	CORE_REGION	CORE_TERM_COMP
Streptomyces sp. 11 1 2	S111_1431	1762704	1763339	-	False	9415	0.0317460317460317	CORE_REGION	CORE_TERM_COMP
Streptomyces sp. 11 1 2	S111_1432	1763389	1764357	+	False	6832	0.0555555555555556	CORE_REGION	CORE_TERM_COMP
Streptomyces sp. 11 1 2	S111_1433	1764329	1764793	-	False	8140	0.0238095238095238	CORE_REGION	CORE_TERM_COMP
Streptomyces sp. 11 1 2	S111_1434	1764902	1765396	+	False	361	0.0634920634920635	CORE_REGION	CORE_TERM_COMP
Streptomyces sp. 11 1 2	S111_1435	1765432	1766034	-	False	2326	0.0396825396825397	CORE_REGION	CORE_TERM_COMP
Streptomyces sp. 11 1 2	S111_1436	1766464	1767711	-	False	734	0.476190476190476	CORE_REGION	CORE_TERM_COMP
Streptomyces sp. 11 1 2	S111_1437	1768030	1768476	-	False	3598	0.0317460317460317	CORE_REGION	CORE_TERM_COMP
Streptomyces sp. 11 1 2	S111_1438	1768672	1769811	+	False	8340	0.0634920634920635	CORE_REGION	CORE_TERM_COMP
Streptomyces sp. 11 1 2	S111_1439	1769828	1770517	-	False	4923	0.134920634920635	CORE_REGION	CORE_TERM_COMP
Streptomyces sp. 11 1 2	S111_1440	1770514	1771410	-	False	1500	0.380952380952381	CORE_REGION	CORE_TERM_COMP
Streptomyces sp. 11 1 2	S111_1441	1771479	1772288	+	False	392	0.73015873015873	CORE_REGION	CORE_TERM_COMP
Streptomyces sp. 11 1 2	S111_1442	1772639	1772992	+	False	2477	0.0952380952380952	CORE_REGION	CORE_TERM_COMP
Streptomyces sp. 11 1 2	S111_1443	1773006	1773923	-	False	415	0	CORE_REGION	CORE_TERM_COMP
Streptomyces sp. 11 1 2	S111_1444	1773940	1774869	-	False	3659	0	CORE_REGION	CORE_TERM_COMP
Streptomyces sp. 11 1 2	S111_1445	1774866	1775447	-	False	2514	0	CORE_REGION	CORE_TERM_COMP
Streptomyces sp. 11 1 2	S111_1446	1775444	1776403	-	False	8503	0	CORE_REGION	CORE_TERM_COMP
Streptomyces sp. 11 1 2	S111_1447	1776460	1777959	-	False	156	0	CORE_REGION	CORE_TERM_COMP
Streptomyces sp. 11 1 2	S111_1448	1777964	1779058	-	False	9780	0	CORE_REGION	CORE_TERM_COMP
Streptomyces sp. 11 1 2	S111_1449	1779055	1780143	-	False	6091	0	CORE_REGION	CORE_TERM_COMP
Streptomyces sp. 11 1 2	S111_1450	1780156	1780992	-	False	9795	0	CORE_REGION	CORE_TERM_COMP
Streptomyces sp. 11 1 2	S111_1451	1781065	1781709	-	False	2438	0.984126984126984	CORE_REGION	CORE_TERM_COMP
Streptomyces sp. 11 1 2	S111_1452	1781706	1782617	-	False	4334	0	CORE_REGION	CORE_TERM_COMP
Streptomyces sp. 11 1 2	S111_1453	1782658	1783473	-	False	8888	0.174603174603175	CORE_REGION	CORE_TERM_COMP
Streptomyces sp. 11 1 2	S111_1454	1783470	1784507	-	False	8670	0.166666666666667	CORE_REGION	CORE_TERM_COMP
Streptomyces sp. 11 1 2	S111_1455	1784562	1785617	-	False	2940	0.174603174603175	CORE_REGION	CORE_TERM_COMP
Streptomyces sp. 11 1 2	S111_1456	1786039	1786563	+	False	3772	0	CORE_REGION	CORE_TERM_COMP
Streptomyces sp. 11 1 2	S111_1457	1786604	1787395	+	False	1731	0	CORE_REGION	CORE_TERM_COMP
Streptomyces sp. 11 1 2	S111_1458	1787472	1788467	-	False	3697	0.150793650793651	CORE_REGION	CORE_TERM_COMP
Streptomyces sp. 11 1 2	S111_1459	1788464	1789408	-	False	2024	0.674603174603175	CORE_REGION	CORE_TERM_COMP
Streptomyces sp. 11 1 2	S111_1460	1789977	1790945	-	False	4574	0	CORE_REGION	CORE_TERM_COMP
Streptomyces sp. 11 1 2	S111_1461	1791005	1792021	-	False	5633	0.0634920634920635	CORE_REGION	CORE_TERM_COMP
Streptomyces sp. 11 1 2	S111_1462	1792157	1792981	-	False	399	0.277777777777778	CORE_REGION	CORE_TERM_COMP
Streptomyces sp. 11 1 2	S111_1463	1793035	1793460	-	False	714	0.849206349206349	CORE_REGION	CORE_TERM_COMP
Streptomyces sp. 11 1 2	S111_1464	1793510	1794715	-	False	1331	0.968253968253968	CORE_REGION	CORE_TERM_COMP
Streptomyces sp. 11 1 2	S111_1465	1794888	1795391	+	False	290	0.976190476190476	CORE_REGION	CORE_TERM_COMP
Streptomyces sp. 11 1 2	S111_1466	1795394	1796332	-	False	1510	0.920634920634921	CORE_REGION	CORE_TERM_COMP
Streptomyces sp. 11 1 2	S111_1467	1796474	1797484	+	False	2762	0.666666666666667	CORE_REGION	CORE_TERM_COMP
Streptomyces sp. 11 1 2	S111_1468	1797523	1797942	+	False	2790	0.476190476190476	CORE_REGION	CORE_TERM_COMP
Streptomyces sp. 11 1 2	S111_1469	1798055	1798258	-	False	5561	0	CORE_REGION	CORE_TERM_COMP
Streptomyces sp. 11 1 2	S111_1470	1798348	1799358	+	False	7093	0	CORE_REGION	CORE_TERM_COMP
Streptomyces sp. 11 1 2	S111_1471	1799841	1801880	+	False	5921	0.404761904761905	CORE_REGION	CORE_TERM_COMP
Streptomyces sp. 11 1 2	S111_1472	1801877	1803721	+	False	3982	0.0873015873015873	CORE_REGION	CORE_TERM_COMP
Streptomyces sp. 11 1 2	S111_1473	1803726	1804232	+	False	4963	0.0238095238095238	CORE_REGION	CORE_TERM_COMP
Streptomyces sp. 11 1 2	S111_1474	1804278	1805132	-	False	5418	0.936507936507937	CORE_REGION	CORE_TERM_COMP
Streptomyces sp. 11 1 2	S111_1475	1805245	1805670	-	False	2617	1	CORE_REGION	CORE_TERM_COMP
Streptomyces sp. 11 1 2	S111_1476	1805805	1806287	+	False	1499	0.0317460317460317	CORE_REGION	CORE_TERM_COMP
Streptomyces sp. 11 1 2	S111_1477	1806287	1807189	+	False	1897	0.0317460317460317	CORE_REGION	CORE_TERM_COMP
Streptomyces sp. 11 1 2	S111_1478	1807230	1808912	+	False	267	0.920634920634921	CORE_REGION	CORE_TERM_COMP
Streptomyces sp. 11 1 2	S111_1479	1808923	1811304	+	False	1628	0.992063492063492	CORE_REGION	CORE_TERM_COMP
Streptomyces sp. 11 1 2	S111_1480	1811361	1812536	-	False	4576	0.682539682539683	CORE_REGION	CORE_TERM_COMP
Streptomyces sp. 11 1 2	S111_1481	1812547	1813155	-	False	4217	0.746031746031746	CORE_REGION	CORE_TERM_COMP
Streptomyces sp. 11 1 2	S111_1482	1813304	1813888	-	False	9744	0	CORE_REGION	CORE_TERM_COMP
Streptomyces sp. 11 1 2	S111_1483	1813986	1814471	-	False	6691	0	CORE_REGION	CORE_TERM_COMP
Streptomyces sp. 11 1 2	S111_1484	1814633	1816138	+	False	9796	0	CORE_REGION	CORE_TERM_COMP
Streptomyces sp. 11 1 2	S111_1485	1816213	1816899	-	False	1124	0.555555555555556	CORE_REGION	CORE_TERM_COMP
Streptomyces sp. 11 1 2	S111_1486	1816998	1817807	-	False	3613	0.912698412698413	CORE_REGION	CORE_TERM_COMP
Streptomyces sp. 11 1 2	S111_1487	1817804	1818817	-	False	7059	0.912698412698413	CORE_REGION	CORE_TERM_COMP
Streptomyces sp. 11 1 2	S111_1488	1818814	1819854	-	False	480	0.492063492063492	CORE_REGION	CORE_TERM_COMP
Streptomyces sp. 11 1 2	S111_1489	1820189	1821112	-	False	1141	1	CORE_REGION	CORE_TERM_COMP
Streptomyces sp. 11 1 2	S111_1490	1821162	1821638	-	False	1125	0.976190476190476	CORE_REGION	CORE_TERM_COMP
Streptomyces sp. 11 1 2	S111_1491	1821907	1822392	+	False	4318	0.547619047619048	CORE_REGION	CORE_TERM_COMP
Streptomyces sp. 11 1 2	S111_1492	1822591	1823541	+	False	2700	0.111111111111111	CORE_REGION	CORE_TERM_COMP
Streptomyces sp. 11 1 2	S111_1493	1823649	1824278	+	False	6040	0.0238095238095238	CORE_REGION	CORE_TERM_COMP
Streptomyces sp. 11 1 2	S111_1494	1824235	1824906	-	False	9407	0.119047619047619	CORE_REGION	CORE_TERM_COMP
Streptomyces sp. 11 1 2	S111_1495	1825152	1826045	-	False	15	1	CORE_REGION	CORE_TERM_COMP
Streptomyces sp. 11 1 2	S111_1496	1826276	1826605	+	False	2050	0	CORE_REGION	CORE_TERM_COMP
Streptomyces sp. 11 1 2	S111_1497	1826602	1827306	+	False	2591	0.76984126984127	CORE_REGION	CORE_TERM_COMP
Streptomyces sp. 11 1 2	S111_1498	1827303	1827422	+	False	7567	0	CORE_REGION	CORE_TERM_COMP
Streptomyces sp. 11 1 2	S111_1499	1827429	1828406	+	False	2144	1	CORE_REGION	CORE_TERM_COMP
Streptomyces sp. 11 1 2	S111_1500	1828464	1829255	-	False	417	0	CORE_REGION	CORE_TERM_COMP
Streptomyces sp. 11 1 2	S111_1501	1829315	1829986	-	False	9144	0.0238095238095238	CORE_REGION	CORE_TERM_COMP
Streptomyces sp. 11 1 2	S111_1502	1830174	1830944	+	False	1608	0.722222222222222	CORE_REGION	CORE_TERM_COMP
Streptomyces sp. 11 1 2	S111_1503	1831313	1832104	-	False	8500	0.00793650793650794	CORE_REGION	CORE_TERM_COMP
Streptomyces sp. 11 1 2	S111_1504	1832142	1833251	-	False	43	1	CORE_REGION	CORE_TERM_COMP
Streptomyces sp. 11 1 2	S111_1505	1833447	1834883	+	False	7693	0.936507936507937	CORE_REGION	CORE_TERM_COMP
Streptomyces sp. 11 1 2	S111_1506	1835012	1836256	-	False	4138	0.746031746031746	CORE_REGION	CORE_TERM_COMP
Streptomyces sp. 11 1 2	S111_1507	1836209	1836376	+	False	3418	0	CORE_REGION	CORE_TERM_COMP
Streptomyces sp. 11 1 2	S111_1508	1836497	1837270	+	False	3514	0.0555555555555556	CORE_REGION	CORE_TERM_COMP
Streptomyces sp. 11 1 2	S111_1509	1837321	1838673	+	False	68	0.968253968253968	CORE_REGION	CORE_TERM_COMP
Streptomyces sp. 11 1 2	S111_1510	1838772	1839581	+	False	585	0.00793650793650794	CORE_REGION	CORE_TERM_COMP
Streptomyces sp. 11 1 2	S111_1511	1839659	1840948	+	False	8933	0.0317460317460317	CORE_REGION	CORE_TERM_COMP
Streptomyces sp. 11 1 2	S111_1512	1840962	1841426	+	False	5957	0	CORE_REGION	CORE_TERM_COMP
Streptomyces sp. 11 1 2	S111_1513	1841477	1842391	-	False	5811	0.0317460317460317	CORE_REGION	CORE_TERM_COMP
Streptomyces sp. 11 1 2	S111_1514	1842547	1843203	-	False	1295	0.69047619047619	CORE_REGION	CORE_TERM_COMP
Streptomyces sp. 11 1 2	S111_1515	1843330	1844142	+	False	233	1	CORE_REGION	CORE_TERM_COMP
Streptomyces sp. 11 1 2	S111_1516	1844653	1844931	+	False	4309	0.0634920634920635	CORE_REGION	CORE_TERM_COMP
Streptomyces sp. 11 1 2	S111_1517	1844951	1845349	-	False	2617	1	CORE_REGION	CORE_TERM_COMP
Streptomyces sp. 11 1 2	S111_1518	1845465	1846388	-	False	849	0.19047619047619	CORE_REGION	CORE_TERM_COMP
Streptomyces sp. 11 1 2	S111_1519	1846566	1847198	+	False	5891	0	CORE_REGION	CORE_TERM_COMP
Streptomyces sp. 11 1 2	S111_1520	1847752	1848297	+	False	8549	0	CORE_REGION	CORE_TERM_COMP
Streptomyces sp. 11 1 2	S111_1521	1848604	1849755	+	False	7659	0.658730158730159	CORE_REGION	CORE_TERM_COMP
Streptomyces sp. 11 1 2	S111_1522	1849883	1850551	+	False	8744	0.317460317460317	CORE_REGION	CORE_TERM_COMP
Streptomyces sp. 11 1 2	S111_1523	1850578	1851261	-	False	1989	0.301587301587302	CORE_REGION	CORE_TERM_COMP
Streptomyces sp. 11 1 2	S111_1524	1851331	1852206	+	False	233	1	CORE_REGION	CORE_TERM_COMP
Streptomyces sp. 11 1 2	S111_1525	1852280	1852828	-	False	7871	0.579365079365079	CORE_REGION	CORE_TERM_COMP
Streptomyces sp. 11 1 2	S111_1526	1852915	1854306	-	False	3997	0.428571428571429	CORE_REGION	CORE_TERM_COMP
Streptomyces sp. 11 1 2	S111_1527	1854293	1854502	-	False	2833	0.373015873015873	CORE_REGION	CORE_TERM_COMP
Streptomyces sp. 11 1 2	S111_1528	1854765	1855670	+	False	6028	0.420634920634921	CORE_REGION	CORE_TERM_COMP
Streptomyces sp. 11 1 2	S111_1529	1855716	1856327	-	False	3883	0.206349206349206	CORE_REGION	CORE_TERM_COMP
Streptomyces sp. 11 1 2	S111_1530	1856374	1859358	-	False	2579	0.206349206349206	CORE_REGION	CORE_TERM_COMP
Streptomyces sp. 11 1 2	S111_1531	1859355	1859681	-	False	1100	0.0793650793650794	CORE_REGION	CORE_TERM_COMP
Streptomyces sp. 11 1 2	S111_1532	1859692	1860912	-	False	1537	0.206349206349206	CORE_REGION	CORE_TERM_COMP
Streptomyces sp. 11 1 2	S111_1533	1860909	1862249	-	False	308	1	CORE_REGION	CORE_TERM_COMP
Streptomyces sp. 11 1 2	S111_1534	1862356	1863024	+	False	6292	0.0952380952380952	CORE_REGION	CORE_TERM_COMP
Streptomyces sp. 11 1 2	S111_1535	1863181	1865418	-	False	859	0.69047619047619	CORE_REGION	CORE_TERM_COMP
Streptomyces sp. 11 1 2	S111_1536	1865455	1865568	+	False	7397	0	CORE_REGION	CORE_TERM_COMP
Streptomyces sp. 11 1 2	S111_1537	1865661	1866419	+	False	7211	0.825396825396825	CORE_REGION	CORE_TERM_COMP
Streptomyces sp. 11 1 2	S111_1538	1866505	1866645	-	False	4624	0	CORE_REGION	CORE_TERM_COMP
Streptomyces sp. 11 1 2	S111_1539	1866646	1867677	+	False	624	0.420634920634921	CORE_REGION	CORE_TERM_COMP
Streptomyces sp. 11 1 2	S111_1540	1867693	1869459	+	False	1282	0.722222222222222	CORE_REGION	CORE_TERM_COMP
Streptomyces sp. 11 1 2	S111_1541	1869967	1870818	+	False	4388	0.0952380952380952	CORE_REGION	CORE_TERM_COMP
Streptomyces sp. 11 1 2	S111_1542	1870884	1871417	-	False	5259	0.317460317460317	CORE_REGION	CORE_TERM_COMP
Streptomyces sp. 11 1 2	S111_1543	1871536	1872459	+	False	946	0.69047619047619	CORE_REGION	CORE_TERM_COMP
Streptomyces sp. 11 1 2	S111_1544	1872611	1874488	+	False	1656	0.142857142857143	CORE_REGION	CORE_TERM_COMP
Streptomyces sp. 11 1 2	S111_1545	1874621	1876021	-	False	2473	0.0158730158730159	CORE_REGION	CORE_TERM_COMP
Streptomyces sp. 11 1 2	S111_1546	1876376	1877086	+	False	9450	0.0634920634920635	CORE_REGION	CORE_TERM_COMP
Streptomyces sp. 11 1 2	S111_1547	1877185	1878729	-	False	6578	0.0238095238095238	CORE_REGION	CORE_TERM_COMP
Streptomyces sp. 11 1 2	S111_1548	1878726	1879802	-	False	6457	0.0238095238095238	CORE_REGION	CORE_TERM_COMP
Streptomyces sp. 11 1 2	S111_1549	1879799	1880878	-	False	3092	0.0238095238095238	CORE_REGION	CORE_TERM_COMP
Streptomyces sp. 11 1 2	S111_1550	1880875	1881963	-	False	7117	0.0476190476190476	CORE_REGION	CORE_TERM_COMP
Streptomyces sp. 11 1 2	S111_1551	1882043	1883101	-	False	7396	0.0238095238095238	CORE_REGION	CORE_TERM_COMP
Streptomyces sp. 11 1 2	S111_1552	1883298	1884686	-	False	624	0.420634920634921	CORE_REGION	CORE_TERM_COMP
Streptomyces sp. 11 1 2	S111_1553	1884683	1885960	-	False	3630	0.674603174603175	CORE_REGION	CORE_TERM_COMP
Streptomyces sp. 11 1 2	S111_1554	1886274	1887461	+	False	2974	0.984126984126984	CORE_REGION	CORE_TERM_COMP
Streptomyces sp. 11 1 2	S111_1555	1887898	1890669	+	False	5218	0.984126984126984	CORE_REGION	CORE_TERM_COMP
Streptomyces sp. 11 1 2	S111_1556	1891022	1892155	-	False	734	0.476190476190476	CORE_REGION	CORE_TERM_COMP
Streptomyces sp. 11 1 2	S111_1557	1892187	1893143	-	False	8216	0	CORE_REGION	CORE_TERM_COMP
Streptomyces sp. 11 1 2	S111_1558	1893305	1893649	+	False	6247	0	CORE_REGION	CORE_TERM_COMP
Streptomyces sp. 11 1 2	S111_1559	1893808	1894977	+	False	4078	0.0158730158730159	CORE_REGION	CORE_TERM_COMP
Streptomyces sp. 11 1 2	S111_1560	1895091	1895744	+	False	378	0.111111111111111	CORE_REGION	CORE_TERM_COMP
Streptomyces sp. 11 1 2	S111_1561	1895769	1896374	-	False	4588	0.00793650793650794	CORE_REGION	CORE_TERM_COMP
Streptomyces sp. 11 1 2	S111_1562	1896378	1896671	-	False	6639	0.00793650793650794	CORE_REGION	CORE_TERM_COMP
Streptomyces sp. 11 1 2	S111_1563	1896930	1897142	+	False	4002	0	CORE_REGION	CORE_TERM_COMP
Streptomyces sp. 11 1 2	S111_1564	1897262	1897780	+	False	1689	0.515873015873016	CORE_REGION	CORE_TERM_COMP
Streptomyces sp. 11 1 2	S111_1565	1898154	1899125	+	False	4217	0.746031746031746	CORE_REGION	CORE_TERM_COMP
Streptomyces sp. 11 1 2	S111_1566	1899214	1899678	-	False	8051	0.507936507936508	CORE_REGION	CORE_TERM_COMP
Streptomyces sp. 11 1 2	S111_1567	1899675	1901420	-	False	4546	0.126984126984127	CORE_REGION	CORE_TERM_COMP
Streptomyces sp. 11 1 2	S111_1568	1901417	1902877	-	False	1967	0.341269841269841	CORE_REGION	CORE_TERM_COMP
Streptomyces sp. 11 1 2	S111_1569	1902874	1903944	-	False	4864	0.547619047619048	CORE_REGION	CORE_TERM_COMP
Streptomyces sp. 11 1 2	S111_1570	1903951	1904619	-	False	8045	0.0238095238095238	CORE_REGION	CORE_TERM_COMP
Streptomyces sp. 11 1 2	S111_1571	1904794	1905582	+	False	137	0.30952380952381	CORE_REGION	CORE_TERM_COMP
Streptomyces sp. 11 1 2	S111_1572	1905690	1906973	+	False	8517	0.134920634920635	CORE_REGION	CORE_TERM_COMP
Streptomyces sp. 11 1 2	S111_1573	1907273	1908007	+	False	3681	0.682539682539683	CORE_REGION	CORE_TERM_COMP
Streptomyces sp. 11 1 2	S111_1574	1908237	1909364	-	False	4572	0.0873015873015873	CORE_REGION	CORE_TERM_COMP
Streptomyces sp. 11 1 2	S111_1575	1909361	1909786	-	False	3312	0.23015873015873	CORE_REGION	CORE_TERM_COMP
Streptomyces sp. 11 1 2	S111_1576	1909779	1911068	-	False	4044	0.0873015873015873	CORE_REGION	CORE_TERM_COMP
Streptomyces sp. 11 1 2	S111_1577	1911486	1911773	-	False	124	1	CORE_REGION	CORE_TERM_COMP
Streptomyces sp. 11 1 2	S111_1578	1912033	1912443	-	False	1401	0.166666666666667	CORE_REGION	CORE_TERM_COMP
Streptomyces sp. 11 1 2	S111_1579	1912463	1913245	-	False	1401	0.166666666666667	CORE_REGION	CORE_TERM_COMP
Streptomyces sp. 11 1 2	S111_1580	1913460	1914158	+	False	4013	0	CORE_REGION	CORE_TERM_COMP
Streptomyces sp. 11 1 2	S111_1581	1914133	1914498	-	False	6166	0.936507936507937	CORE_REGION	CORE_TERM_COMP
Streptomyces sp. 11 1 2	S111_1582	1914479	1914679	-	False	2857	0	CORE_REGION	CORE_TERM_COMP
Streptomyces sp. 11 1 2	S111_1583	1914840	1915589	-	False	2058	0.0793650793650794	CORE_REGION	CORE_TERM_COMP
Streptomyces sp. 11 1 2	S111_1584	1915804	1916547	+	False	8520	0.658730158730159	CORE_REGION	CORE_TERM_COMP
Streptomyces sp. 11 1 2	S111_1585	1916612	1917238	-	False	5409	0.0238095238095238	CORE_REGION	CORE_TERM_COMP
Streptomyces sp. 11 1 2	S111_1586	1917461	1918606	+	False	4817	0.857142857142857	CORE_REGION	CORE_TERM_COMP
Streptomyces sp. 11 1 2	S111_1587	1918603	1919244	+	False	8165	0.992063492063492	CORE_REGION	CORE_TERM_COMP
Streptomyces sp. 11 1 2	S111_1588	1919342	1919482	-	False	639	0	CORE_REGION	CORE_TERM_COMP
Streptomyces sp. 11 1 2	S111_1589	1920039	1921406	-	False	8798	0.5	CORE_REGION	CORE_TERM_COMP
Streptomyces sp. 11 1 2	S111_1590	1921605	1923215	+	False	2897	1	CORE_REGION	CORE_TERM_COMP
Streptomyces sp. 11 1 2	S111_1591	1923303	1923434	+	False	1641	0	CORE_REGION	CORE_TERM_COMP
Streptomyces sp. 11 1 2	S111_1592	1923497	1924498	-	False	3151	0.00793650793650794	CORE_REGION	CORE_TERM_COMP
Streptomyces sp. 11 1 2	S111_1593	1924981	1926447	-	False	475	0.920634920634921	CORE_REGION	CORE_TERM_COMP
Streptomyces sp. 11 1 2	S111_1594	1926645	1927343	+	False	8656	0.841269841269841	CORE_REGION	CORE_TERM_COMP
Streptomyces sp. 11 1 2	S111_1595	1927523	1928209	+	False	3143	0.619047619047619	CORE_REGION	CORE_TERM_COMP
Streptomyces sp. 11 1 2	S111_1596	1928248	1928910	-	False	6047	0.214285714285714	CORE_REGION	CORE_TERM_COMP
Streptomyces sp. 11 1 2	S111_1597	1928907	1929062	-	False	1098	0	CORE_REGION	CORE_TERM_COMP
Streptomyces sp. 11 1 2	S111_1598	1929142	1930107	+	False	6607	0.0158730158730159	CORE_REGION	CORE_TERM_COMP
Streptomyces sp. 11 1 2	S111_1599	1930126	1930329	+	False	961	0	CORE_REGION	CORE_TERM_COMP
Streptomyces sp. 11 1 2	S111_1600	1930339	1931100	-	False	3569	0	CORE_REGION	CORE_TERM_COMP
Streptomyces sp. 11 1 2	S111_1601	1931810	1932934	+	False	1818	0.0555555555555556	CORE_REGION	CORE_TERM_COMP
Streptomyces sp. 11 1 2	S111_1602	1932927	1933592	+	False	2126	0.0555555555555556	CORE_REGION	CORE_TERM_COMP
Streptomyces sp. 11 1 2	S111_1603	1933923	1935125	+	False	7528	0.0873015873015873	CORE_REGION	CORE_TERM_COMP
Streptomyces sp. 11 1 2	S111_1604	1935265	1936164	+	False	5207	0.126984126984127	CORE_REGION	CORE_TERM_COMP
Streptomyces sp. 11 1 2	S111_1605	1936195	1937232	-	False	2303	0.595238095238095	CORE_REGION	CORE_TERM_COMP
Streptomyces sp. 11 1 2	S111_1606	1937520	1940144	-	False	4447	0.404761904761905	CORE_REGION	CORE_TERM_COMP
Streptomyces sp. 11 1 2	S111_1607	1940166	1940300	+	False	2042	0.00793650793650794	CORE_REGION	CORE_TERM_COMP
Streptomyces sp. 11 1 2	S111_1608	1940386	1940550	+	False	16	0.547619047619048	CORE_REGION	CORE_TERM_COMP
Streptomyces sp. 11 1 2	S111_1609	1940538	1940753	-	False	3442	0	CORE_REGION	CORE_TERM_COMP
Streptomyces sp. 11 1 2	S111_1610	1941230	1942750	+	False	233	1	CORE_REGION	CORE_TERM_COMP
Streptomyces sp. 11 1 2	S111_1611	1942803	1943966	-	False	4747	0.373015873015873	CORE_REGION	CORE_TERM_COMP
Streptomyces sp. 11 1 2	S111_1612	1944050	1945117	-	False	50	0.841269841269841	CORE_REGION	CORE_TERM_COMP
Streptomyces sp. 11 1 2	S111_1613	1945110	1945346	-	False	4627	0.30952380952381	CORE_REGION	CORE_TERM_COMP
Streptomyces sp. 11 1 2	S111_1614	1945564	1945965	-	False	396	0.952380952380952	CORE_REGION	CORE_TERM_COMP
Streptomyces sp. 11 1 2	S111_1615	1946137	1947600	-	False	9401	0.238095238095238	CORE_REGION	CORE_TERM_COMP
Streptomyces sp. 11 1 2	S111_1616	1947737	1948750	-	False	3335	0.134920634920635	CORE_REGION	CORE_TERM_COMP
Streptomyces sp. 11 1 2	S111_1617	1948848	1949021	-	False	8039	0	CORE_REGION	CORE_TERM_COMP
Streptomyces sp. 11 1 2	S111_1618	1949046	1951937	+	False	8702	0.0476190476190476	CORE_REGION	CORE_TERM_COMP
Streptomyces sp. 11 1 2	S111_1619	1951949	1953403	+	False	6875	0.0158730158730159	CORE_REGION	CORE_TERM_COMP
Streptomyces sp. 11 1 2	S111_1620	1953434	1954054	-	False	3915	0.888888888888889	CORE_REGION	CORE_TERM_COMP
Streptomyces sp. 11 1 2	S111_1621	1954192	1955214	-	False	4967	0.841269841269841	CORE_REGION	CORE_TERM_COMP
Streptomyces sp. 11 1 2	S111_1622	1955441	1956574	-	False	599	0.944444444444444	CORE_REGION	CORE_TERM_COMP
Streptomyces sp. 11 1 2	S111_1623	1956645	1957661	+	False	758	0.992063492063492	CORE_REGION	CORE_TERM_COMP
Streptomyces sp. 11 1 2	S111_1624	1957847	1958794	-	False	428	0.873015873015873	CORE_REGION	CORE_TERM_COMP
Streptomyces sp. 11 1 2	S111_1625	1958877	1959713	+	False	1023	0.888888888888889	CORE_REGION	CORE_TERM_COMP
Streptomyces sp. 11 1 2	S111_1626	1959843	1960274	+	False	128	0.0317460317460317	CORE_REGION	CORE_TERM_COMP
Streptomyces sp. 11 1 2	S111_1627	1960313	1961416	-	False	2659	0.198412698412698	CORE_REGION	CORE_TERM_COMP
Streptomyces sp. 11 1 2	S111_1628	1961413	1962057	-	False	730	0.603174603174603	CORE_REGION	CORE_TERM_COMP
Streptomyces sp. 11 1 2	S111_1629	1962615	1963991	+	False	3009	0.00793650793650794	CORE_REGION	CORE_TERM_COMP
Streptomyces sp. 11 1 2	S111_1630	1964020	1964826	+	False	6918	0.00793650793650794	CORE_REGION	CORE_TERM_COMP
Streptomyces sp. 11 1 2	S111_1631	1964900	1965589	+	False	8825	0.00793650793650794	CORE_REGION	CORE_TERM_COMP
Streptomyces sp. 11 1 2	S111_1632	1965586	1966608	+	False	5690	0.00793650793650794	CORE_REGION	CORE_TERM_COMP
Streptomyces sp. 11 1 2	S111_1633	1966644	1967441	+	False	2377	0.0634920634920635	CORE_REGION	CORE_TERM_COMP
Streptomyces sp. 11 1 2	S111_1634	1967465	1968634	+	False	5436	0.0396825396825397	CORE_REGION	CORE_TERM_COMP
Streptomyces sp. 11 1 2	S111_1635	1968667	1969242	+	False	5717	0.0317460317460317	CORE_REGION	CORE_TERM_COMP
Streptomyces sp. 11 1 2	S111_1636	1969314	1970660	+	False	446	0.571428571428571	CORE_REGION	CORE_TERM_COMP
Streptomyces sp. 11 1 2	S111_1637	1970770	1971765	+	False	7375	0.150793650793651	CORE_REGION	CORE_TERM_COMP
Streptomyces sp. 11 1 2	S111_1638	1972035	1972946	+	False	172	0.126984126984127	CORE_REGION	CORE_TERM_COMP
Streptomyces sp. 11 1 2	S111_1639	1973157	1973903	-	False	4140	0.0714285714285714	CORE_REGION	CORE_TERM_COMP
Streptomyces sp. 11 1 2	S111_1640	1974071	1976335	-	False	3689	0.0714285714285714	CORE_REGION	CORE_TERM_COMP
Streptomyces sp. 11 1 2	S111_1641	1976332	1976799	-	False	590	0.0952380952380952	CORE_REGION	CORE_TERM_COMP
Streptomyces sp. 11 1 2	S111_1642	1978263	1978385	+	False	9132	0.285714285714286	CORE_REGION	CORE_TERM_COMP
Streptomyces sp. 11 1 2	S111_1643	1978558	1979343	+	False	1247	0.134920634920635	CORE_REGION	CORE_TERM_COMP
Streptomyces sp. 11 1 2	S111_1644	1979340	1980980	+	False	5235	0.0873015873015873	CORE_REGION	CORE_TERM_COMP
Streptomyces sp. 11 1 2	S111_1645	1981022	1981261	-	False	4773	0.214285714285714	CORE_REGION	CORE_TERM_COMP
Streptomyces sp. 11 1 2	S111_1646	1981394	1982422	-	False	8953	0.388888888888889	CORE_REGION	CORE_TERM_COMP
Streptomyces sp. 11 1 2	S111_1647	1982864	1983985	-	False	4389	0.5	CORE_REGION	CORE_TERM_COMP
Streptomyces sp. 11 1 2	S111_1648	1984138	1984776	+	False	4966	0.785714285714286	CORE_REGION	CORE_TERM_COMP
Streptomyces sp. 11 1 2	S111_1649	1985025	1985777	+	False	887	0.626984126984127	CORE_REGION	CORE_TERM_COMP
Streptomyces sp. 11 1 2	S111_1650	1985946	1988093	+	False	8850	0.0317460317460317	CORE_REGION	CORE_TERM_COMP
Streptomyces sp. 11 1 2	S111_1651	1988212	1989144	-	False	758	0.992063492063492	CORE_REGION	CORE_TERM_COMP
Streptomyces sp. 11 1 2	S111_1652	1989237	1990115	-	False	7205	0.00793650793650794	CORE_REGION	CORE_TERM_COMP
Streptomyces sp. 11 1 2	S111_1653	1990270	1990743	+	False	2412	0.150793650793651	CORE_REGION	CORE_TERM_COMP
Streptomyces sp. 11 1 2	S111_1654	1990897	1991745	+	False	9385	0.0238095238095238	CORE_REGION	CORE_TERM_COMP
Streptomyces sp. 11 1 2	S111_1655	1991742	1992494	+	False	1185	0.0238095238095238	CORE_REGION	CORE_TERM_COMP
Streptomyces sp. 11 1 2	S111_1656	1992491	1992949	+	False	602	0	CORE_REGION	CORE_TERM_COMP
Streptomyces sp. 11 1 2	S111_1657	1992958	1994196	+	False	661	0.0317460317460317	CORE_REGION	CORE_TERM_COMP
Streptomyces sp. 11 1 2	S111_1658	1994276	1995490	-	False	1668	0.30952380952381	CORE_REGION	CORE_TERM_COMP
Streptomyces sp. 11 1 2	S111_1659	1995556	1996047	-	False	3277	0.00793650793650794	CORE_REGION	CORE_TERM_COMP
Streptomyces sp. 11 1 2	S111_1660	1996267	1997634	-	False	7525	0.00793650793650794	CORE_REGION	CORE_TERM_COMP
Streptomyces sp. 11 1 2	S111_1661	1997853	1998773	+	False	1465	0	CORE_REGION	CORE_TERM_COMP
Streptomyces sp. 11 1 2	S111_1662	1998827	1999600	-	False	84	0.674603174603175	CORE_REGION	CORE_TERM_COMP
Streptomyces sp. 11 1 2	S111_1663	1999669	2000259	+	False	163	0.984126984126984	CORE_REGION	CORE_TERM_COMP
Streptomyces sp. 11 1 2	S111_1664	2000315	2001127	-	False	8805	0.182539682539683	CORE_REGION	CORE_TERM_COMP
Streptomyces sp. 11 1 2	S111_1665	2001230	2002021	+	False	2378	0.182539682539683	CORE_REGION	CORE_TERM_COMP
Streptomyces sp. 11 1 2	S111_1666	2002125	2002436	+	False	1351	0.00793650793650794	CORE_REGION	CORE_TERM_COMP
Streptomyces sp. 11 1 2	S111_1667	2002494	2003168	-	False	5344	0.0476190476190476	CORE_REGION	CORE_TERM_COMP
Streptomyces sp. 11 1 2	S111_1668	2003291	2004052	+	False	45	0.333333333333333	CORE_REGION	CORE_TERM_COMP
Streptomyces sp. 11 1 2	S111_1669	2004066	2004521	-	False	580	0.388888888888889	CORE_REGION	CORE_TERM_COMP
Streptomyces sp. 11 1 2	S111_1670	2004626	2005201	+	False	1928	0.531746031746032	CORE_REGION	CORE_TERM_COMP
Streptomyces sp. 11 1 2	S111_1671	2005226	2006488	-	False	6791	0	CORE_REGION	CORE_TERM_COMP
Streptomyces sp. 11 1 2	S111_1672	2006679	2006861	+	False	5293	0	CORE_REGION	CORE_TERM_COMP
Streptomyces sp. 11 1 2	S111_1673	2006888	2007817	-	False	788	0.00793650793650794	CORE_REGION	CORE_TERM_COMP
Streptomyces sp. 11 1 2	S111_1674	2008015	2009196	+	False	1940	0	CORE_REGION	CORE_TERM_COMP
Streptomyces sp. 11 1 2	S111_1675	2009196	2010590	+	False	6967	0.134920634920635	CORE_REGION	CORE_TERM_COMP
Streptomyces sp. 11 1 2	S111_1676	2010580	2011200	-	False	8452	0.174603174603175	CORE_REGION	CORE_TERM_COMP
Streptomyces sp. 11 1 2	S111_1677	2011398	2012009	+	False	7208	0.388888888888889	CORE_REGION	CORE_TERM_COMP
Streptomyces sp. 11 1 2	S111_1678	2012092	2012451	+	False	1963	0.158730158730159	CORE_REGION	CORE_TERM_COMP
Streptomyces sp. 11 1 2	S111_1679	2012651	2013346	-	False	5711	0.0238095238095238	CORE_REGION	CORE_TERM_COMP
Streptomyces sp. 11 1 2	S111_1680	2013464	2013601	+	False	215	0.0238095238095238	CORE_REGION	CORE_TERM_COMP
Streptomyces sp. 11 1 2	S111_1681	2013766	2015217	+	False	6755	0.26984126984127	CORE_REGION	CORE_TERM_COMP
Streptomyces sp. 11 1 2	S111_1682	2015322	2016803	-	False	625	1	CORE_REGION	CORE_TERM_COMP
Streptomyces sp. 11 1 2	S111_1683	2016797	2017582	-	False	625	1	CORE_REGION	CORE_TERM_COMP
Streptomyces sp. 11 1 2	S111_1684	2017676	2021035	-	False	7737	0.277777777777778	CORE_REGION	CORE_TERM_COMP
Streptomyces sp. 11 1 2	S111_1685	2021423	2021722	-	False	9155	0.650793650793651	CORE_REGION	CORE_TERM_COMP
Streptomyces sp. 11 1 2	S111_1686	2022015	2022254	-	False	1906	0.650793650793651	CORE_REGION	CORE_TERM_COMP
Streptomyces sp. 11 1 2	S111_1687	2022459	2022707	-	False	5986	0	CORE_REGION	CORE_TERM_COMP
Streptomyces sp. 11 1 2	S111_1688	2022662	2023294	-	False	1478	0	CORE_REGION	CORE_TERM_COMP
Streptomyces sp. 11 1 2	S111_1689	2023454	2024431	+	False	8950	0.992063492063492	CORE_REGION	CORE_TERM_COMP
Streptomyces sp. 11 1 2	S111_1690	2024674	2025681	+	False	7132	0.0476190476190476	CORE_REGION	CORE_TERM_COMP
Streptomyces sp. 11 1 2	S111_1691	2025771	2026739	+	False	7451	0.0634920634920635	CORE_REGION	CORE_TERM_COMP
Streptomyces sp. 11 1 2	S111_1692	2026736	2028064	+	False	4386	0.626984126984127	CORE_REGION	CORE_TERM_COMP
Streptomyces sp. 11 1 2	S111_1693	2028064	2028936	+	False	233	1	CORE_REGION	CORE_TERM_COMP
Streptomyces sp. 11 1 2	S111_1694	2028933	2031155	+	False	797	0.428571428571429	CORE_REGION	CORE_TERM_COMP
Streptomyces sp. 11 1 2	S111_1695	2031499	2032242	+	False	5127	0.214285714285714	CORE_REGION	CORE_TERM_COMP
Streptomyces sp. 11 1 2	S111_1696	2032382	2033257	+	False	1876	0.555555555555556	CORE_REGION	CORE_TERM_COMP
Streptomyces sp. 11 1 2	S111_1697	2033293	2033631	-	False	7103	0.0396825396825397	CORE_REGION	CORE_TERM_COMP
Streptomyces sp. 11 1 2	S111_1698	2033971	2035116	+	False	2974	0.984126984126984	CORE_REGION	CORE_TERM_COMP
Streptomyces sp. 11 1 2	S111_1699	2035259	2036218	-	False	6276	0.119047619047619	CORE_REGION	CORE_TERM_COMP
Streptomyces sp. 11 1 2	S111_1700	2036246	2037268	-	False	6093	0.111111111111111	CORE_REGION	CORE_TERM_COMP
Streptomyces sp. 11 1 2	S111_1701	2037265	2039064	-	False	9215	0.119047619047619	CORE_REGION	CORE_TERM_COMP
Streptomyces sp. 11 1 2	S111_1702	2039174	2040472	+	False	3853	0.0396825396825397	CORE_REGION	CORE_TERM_COMP
Streptomyces sp. 11 1 2	S111_1703	2040460	2041416	+	False	8732	0.111111111111111	CORE_REGION	CORE_TERM_COMP
Streptomyces sp. 11 1 2	S111_1704	2041413	2042225	+	False	127	0.111111111111111	CORE_REGION	CORE_TERM_COMP
Streptomyces sp. 11 1 2	S111_1705	2042254	2045499	+	False	4884	0.111111111111111	CORE_REGION	CORE_TERM_COMP
Streptomyces sp. 11 1 2	S111_1706	2045593	2045862	-	False	9566	0	CORE_REGION	CORE_TERM_COMP
Streptomyces sp. 11 1 2	S111_1707	2045765	2045905	+	False	3906	0	CORE_REGION	CORE_TERM_COMP
Streptomyces sp. 11 1 2	S111_1708	2045958	2046401	-	False	2951	0.452380952380952	CORE_REGION	CORE_TERM_COMP
Streptomyces sp. 11 1 2	S111_1709	2046987	2047826	+	False	3602	0.19047619047619	CORE_REGION	CORE_TERM_COMP
Streptomyces sp. 11 1 2	S111_1710	2048006	2049121	-	False	9222	0.888888888888889	CORE_REGION	CORE_TERM_COMP
Streptomyces sp. 11 1 2	S111_1711	2049298	2049882	-	False	7784	0.0476190476190476	CORE_REGION	CORE_TERM_COMP
Streptomyces sp. 11 1 2	S111_1712	2050008	2050868	-	False	174	0.0396825396825397	CORE_REGION	CORE_TERM_COMP
Streptomyces sp. 11 1 2	S111_1713	2050911	2054141	-	False	6897	0.134920634920635	CORE_REGION	CORE_TERM_COMP
Streptomyces sp. 11 1 2	S111_1714	2054457	2056505	+	False	6730	0	CORE_REGION	CORE_TERM_COMP
Streptomyces sp. 11 1 2	S111_1715	2056460	2057002	-	False	2795	0.30952380952381	CORE_REGION	CORE_TERM_COMP
Streptomyces sp. 11 1 2	S111_1716	2057197	2058336	+	False	2388	0.301587301587302	CORE_REGION	CORE_TERM_COMP
Streptomyces sp. 11 1 2	S111_1717	2058421	2059923	-	False	6630	0.0158730158730159	CORE_REGION	CORE_TERM_COMP
Streptomyces sp. 11 1 2	S111_1718	2059920	2060120	-	False	6596	0.00793650793650794	CORE_REGION	CORE_TERM_COMP
Streptomyces sp. 11 1 2	S111_1719	2060728	2061117	+	False	6397	0.0238095238095238	CORE_REGION	CORE_TERM_COMP
Streptomyces sp. 11 1 2	S111_1720	2061117	2061947	+	False	8024	0.928571428571429	CORE_REGION	CORE_TERM_COMP
Streptomyces sp. 11 1 2	S111_1721	2062034	2062930	+	False	8809	0.96031746031746	CORE_REGION	CORE_TERM_COMP
Streptomyces sp. 11 1 2	S111_1722	2062968	2064746	+	False	2724	0.920634920634921	CORE_REGION	CORE_TERM_COMP
Streptomyces sp. 11 1 2	S111_1723	2064770	2065969	+	False	5736	0	CORE_REGION	CORE_TERM_COMP
Streptomyces sp. 11 1 2	S111_1724	2066028	2067140	+	False	1842	0.103174603174603	CORE_REGION	CORE_TERM_COMP
Streptomyces sp. 11 1 2	S111_1725	2067779	2068555	-	False	1732	0.793650793650794	CORE_REGION	CORE_TERM_COMP
Streptomyces sp. 11 1 2	S111_1726	2068594	2069343	-	False	3276	0.587301587301587	CORE_REGION	CORE_TERM_COMP
Streptomyces sp. 11 1 2	S111_1727	2069377	2069598	-	False	1402	0.595238095238095	CORE_REGION	CORE_TERM_COMP
Streptomyces sp. 11 1 2	S111_1728	2069815	2069988	-	False	8866	0.119047619047619	CORE_REGION	CORE_TERM_COMP
Streptomyces sp. 11 1 2	S111_1729	2069998	2071251	+	False	7105	0.0555555555555556	CORE_REGION	CORE_TERM_COMP
Streptomyces sp. 11 1 2	S111_1730	2071353	2072141	+	False	7691	0.468253968253968	CORE_REGION	CORE_TERM_COMP
Streptomyces sp. 11 1 2	S111_1731	2072217	2072441	-	False	2338	0.0555555555555556	CORE_REGION	CORE_TERM_COMP
Streptomyces sp. 11 1 2	S111_1732	2072869	2074548	+	False	3023	0.412698412698413	CORE_REGION	CORE_TERM_COMP
Streptomyces sp. 11 1 2	S111_1733	2074646	2077150	-	False	932	0.119047619047619	CORE_REGION	CORE_TERM_COMP
Streptomyces sp. 11 1 2	S111_1734	2077385	2077801	-	False	9476	0	CORE_REGION	CORE_TERM_COMP
Streptomyces sp. 11 1 2	S111_1735	2077818	2078249	-	False	8955	0	CORE_REGION	CORE_TERM_COMP
Streptomyces sp. 11 1 2	S111_1736	2078235	2078699	+	False	155	0.547619047619048	CORE_REGION	CORE_TERM_COMP
Streptomyces sp. 11 1 2	S111_1737	2078797	2079780	+	False	5234	0.158730158730159	CORE_REGION	CORE_TERM_COMP
Streptomyces sp. 11 1 2	S111_1738	2079896	2080036	-	False	5106	0.0317460317460317	CORE_REGION	CORE_TERM_COMP
Streptomyces sp. 11 1 2	S111_1739	2080048	2080956	-	False	3246	0.0476190476190476	CORE_REGION	CORE_TERM_COMP
Streptomyces sp. 11 1 2	S111_1740	2081145	2082536	+	False	9425	0.0396825396825397	CORE_REGION	CORE_TERM_COMP
Streptomyces sp. 11 1 2	S111_1741	2082533	2083807	+	False	3543	0.0396825396825397	CORE_REGION	CORE_TERM_COMP
Streptomyces sp. 11 1 2	S111_1742	2083821	2084831	+	False	4549	0.341269841269841	CORE_REGION	CORE_TERM_COMP
Streptomyces sp. 11 1 2	S111_1743	2084950	2085393	+	False	3312	0.23015873015873	CORE_REGION	CORE_TERM_COMP
Streptomyces sp. 11 1 2	S111_1744	2085390	2089943	+	False	751	0.0158730158730159	CORE_REGION	CORE_TERM_COMP
Streptomyces sp. 11 1 2	S111_1745	2090076	2090999	-	False	8300	0.222222222222222	CORE_REGION	CORE_TERM_COMP
Streptomyces sp. 11 1 2	S111_1746	2091161	2091997	+	False	743	0.0317460317460317	CORE_REGION	CORE_TERM_COMP
Streptomyces sp. 11 1 2	S111_1747	2092126	2093955	-	False	5856	0.714285714285714	CORE_REGION	CORE_TERM_COMP
Streptomyces sp. 11 1 2	S111_1748	2094000	2095187	-	False	6326	0.285714285714286	CORE_REGION	CORE_TERM_COMP
Streptomyces sp. 11 1 2	S111_1749	2095184	2096005	-	False	4652	0.285714285714286	CORE_REGION	CORE_TERM_COMP
Streptomyces sp. 11 1 2	S111_1750	2096011	2096334	-	False	6076	0.285714285714286	CORE_REGION	CORE_TERM_COMP
Streptomyces sp. 11 1 2	S111_1751	2096324	2101039	-	False	3372	0.365079365079365	CORE_REGION	CORE_TERM_COMP
Streptomyces sp. 11 1 2	S111_1752	2101045	2108172	-	False	3372	0.365079365079365	CORE_REGION	CORE_TERM_COMP
Streptomyces sp. 11 1 2	S111_1753	2108517	2109329	-	False	15	1	CORE_REGION	CORE_TERM_COMP
Streptomyces sp. 11 1 2	S111_1754	2109432	2110268	+	False	1547	0.912698412698413	CORE_REGION	CORE_TERM_COMP
Streptomyces sp. 11 1 2	S111_1755	2110346	2110750	-	False	8142	0.0476190476190476	CORE_REGION	CORE_TERM_COMP
Streptomyces sp. 11 1 2	S111_1756	2111152	2112582	+	False	2738	0.0634920634920635	CORE_REGION	CORE_TERM_COMP
Streptomyces sp. 11 1 2	S111_1757	2112721	2114298	+	False	4828	0.0634920634920635	CORE_REGION	CORE_TERM_COMP
Streptomyces sp. 11 1 2	S111_1758	2114372	2116045	+	False	9725	0.0634920634920635	CORE_REGION	CORE_TERM_COMP
Streptomyces sp. 11 1 2	S111_1759	2116042	2117595	+	False	7193	0.0634920634920635	CORE_REGION	CORE_TERM_COMP
Streptomyces sp. 11 1 2	S111_1760	2117640	2118302	+	False	7669	0.0555555555555556	CORE_REGION	CORE_TERM_COMP
Streptomyces sp. 11 1 2	S111_1761	2118309	2118611	+	False	1207	0.222222222222222	CORE_REGION	CORE_TERM_COMP
Streptomyces sp. 11 1 2	S111_1762	2118608	2119747	+	False	43	1	CORE_REGION	CORE_TERM_COMP
Streptomyces sp. 11 1 2	S111_1763	2120022	2120855	-	False	2713	0	CORE_REGION	CORE_TERM_COMP
Streptomyces sp. 11 1 2	S111_1764	2120941	2122281	-	False	68	0.968253968253968	CORE_REGION	CORE_TERM_COMP
Streptomyces sp. 11 1 2	S111_1765	2122478	2123485	-	False	3917	0.0873015873015873	CORE_REGION	CORE_TERM_COMP
Streptomyces sp. 11 1 2	S111_1766	2123527	2124102	-	False	8446	0.0952380952380952	CORE_REGION	CORE_TERM_COMP
Streptomyces sp. 11 1 2	S111_1767	2124106	2124555	-	False	9086	0.214285714285714	CORE_REGION	CORE_TERM_COMP
Streptomyces sp. 11 1 2	S111_1768	2124552	2125358	-	False	674	0.30952380952381	CORE_REGION	CORE_TERM_COMP
Streptomyces sp. 11 1 2	S111_1769	2125358	2126164	-	False	674	0.30952380952381	CORE_REGION	CORE_TERM_COMP
Streptomyces sp. 11 1 2	S111_1770	2126164	2127648	-	False	299	0.587301587301587	CORE_REGION	CORE_TERM_COMP
Streptomyces sp. 11 1 2	S111_1771	2127798	2128739	+	False	4137	0.0714285714285714	CORE_REGION	CORE_TERM_COMP
Streptomyces sp. 11 1 2	S111_1772	2129186	2130331	-	False	2322	0.0396825396825397	CORE_REGION	CORE_TERM_COMP
Streptomyces sp. 11 1 2	S111_1773	2130405	2133362	-	False	9806	0.261904761904762	CORE_REGION	CORE_TERM_COMP
Streptomyces sp. 11 1 2	S111_1774	2133467	2134390	+	False	5910	0.0238095238095238	CORE_REGION	CORE_TERM_COMP
Streptomyces sp. 11 1 2	S111_1775	2134440	2135957	-	False	5784	0.523809523809524	CORE_REGION	CORE_TERM_COMP
Streptomyces sp. 11 1 2	S111_1776	2136086	2137048	-	False	8193	0.111111111111111	CORE_REGION	CORE_TERM_COMP
Streptomyces sp. 11 1 2	S111_1777	2137217	2138389	+	False	7469	0.349206349206349	CORE_REGION	CORE_TERM_COMP
Streptomyces sp. 11 1 2	S111_1778	2138455	2139867	+	False	3362	0.182539682539683	CORE_REGION	CORE_TERM_COMP
Streptomyces sp. 11 1 2	S111_1779	2140133	2141404	+	False	1667	0.23015873015873	CORE_REGION	CORE_TERM_COMP
Streptomyces sp. 11 1 2	S111_1780	2141712	2141828	+	False	4440	0	CORE_REGION	CORE_TERM_COMP
Streptomyces sp. 11 1 2	S111_1781	2142156	2143277	+	False	8009	0.285714285714286	CORE_REGION	CORE_TERM_COMP
Streptomyces sp. 11 1 2	S111_1782	2143323	2144027	-	False	9258	0	CORE_REGION	CORE_TERM_COMP
Streptomyces sp. 11 1 2	S111_1783	2144344	2144799	+	False	1260	0	CORE_REGION	CORE_TERM_COMP
Streptomyces sp. 11 1 2	S111_1784	2144833	2145627	-	False	327	0	CORE_REGION	CORE_TERM_COMP
Streptomyces sp. 11 1 2	S111_1785	2145664	2146626	+	False	7472	0.111111111111111	CORE_REGION	CORE_TERM_COMP
Streptomyces sp. 11 1 2	S111_1786	2147918	2148109	+	False	4796	0	CORE_REGION	CORE_TERM_COMP
Streptomyces sp. 11 1 2	S111_1787	2148546	2148866	+	False	4358	0	CORE_REGION	CORE_TERM_COMP
Streptomyces sp. 11 1 2	S111_1788	2149215	2149574	+	False	5727	0.650793650793651	CORE_REGION	CORE_TERM_COMP
Streptomyces sp. 11 1 2	S111_1789	2149636	2149779	-	False	155	0.547619047619048	CORE_REGION	CORE_TERM_COMP
Streptomyces sp. 11 1 2	S111_1790	2150038	2150673	+	False	7964	0.888888888888889	CORE_REGION	CORE_TERM_COMP
Streptomyces sp. 11 1 2	S111_1791	2151157	2151969	+	False	9347	0.0634920634920635	CORE_REGION	CORE_TERM_COMP
Streptomyces sp. 11 1 2	S111_1792	2152017	2155043	-	False	5044	0.317460317460317	CORE_REGION	CORE_TERM_COMP
Streptomyces sp. 11 1 2	S111_1793	2155296	2155610	-	False	9477	0.0396825396825397	CORE_REGION	CORE_TERM_COMP
Streptomyces sp. 11 1 2	S111_1794	2155644	2155757	+	False	6563	0	CORE_REGION	CORE_TERM_COMP
Streptomyces sp. 11 1 2	S111_1795	2155837	2156598	-	False	6167	0.30952380952381	CORE_REGION	CORE_TERM_COMP
Streptomyces sp. 11 1 2	S111_1796	2156689	2157888	+	False	7814	0.222222222222222	CORE_REGION	CORE_TERM_COMP
Streptomyces sp. 11 1 2	S111_1797	2157999	2158991	+	False	6473	0.507936507936508	CORE_REGION	CORE_TERM_COMP
Streptomyces sp. 11 1 2	S111_1798	2159027	2159644	+	False	2742	0.642857142857143	CORE_REGION	CORE_TERM_COMP
Streptomyces sp. 11 1 2	S111_1799	2160030	2161421	+	False	457	0.166666666666667	CORE_REGION	CORE_TERM_COMP
Streptomyces sp. 11 1 2	S111_1800	2161529	2161834	+	False	4054	0	CORE_REGION	CORE_TERM_COMP
Streptomyces sp. 11 1 2	S111_1801	2162049	2162954	-	False	9274	0.0158730158730159	CORE_REGION	CORE_TERM_COMP
Streptomyces sp. 11 1 2	S111_1802	2163275	2164081	+	False	705	0.00793650793650794	CORE_REGION	CORE_TERM_COMP
Streptomyces sp. 11 1 2	S111_1803	2164492	2165547	-	False	8648	0.380952380952381	CORE_REGION	CORE_TERM_COMP
Streptomyces sp. 11 1 2	S111_1804	2165679	2166512	+	False	6090	0.333333333333333	CORE_REGION	CORE_TERM_COMP
Streptomyces sp. 11 1 2	S111_1805	2166667	2167863	-	False	5830	0.142857142857143	CORE_REGION	CORE_TERM_COMP
Streptomyces sp. 11 1 2	S111_1806	2168152	2168649	-	False	6233	0.753968253968254	CORE_REGION	CORE_TERM_COMP
Streptomyces sp. 11 1 2	S111_1807	2168936	2169775	-	False	5304	1	CORE_REGION	CORE_TERM_COMP
Streptomyces sp. 11 1 2	S111_1808	2169834	2170760	-	False	6991	0.563492063492063	CORE_REGION	CORE_TERM_COMP
Streptomyces sp. 11 1 2	S111_1809	2170790	2172058	-	False	195	0.873015873015873	CORE_REGION	CORE_TERM_COMP
Streptomyces sp. 11 1 2	S111_1810	2172328	2173167	+	False	2923	0.285714285714286	CORE_REGION	CORE_TERM_COMP
Streptomyces sp. 11 1 2	S111_1811	2173368	2174327	-	False	2157	0.468253968253968	CORE_REGION	CORE_TERM_COMP
Streptomyces sp. 11 1 2	S111_1812	2174659	2175066	-	False	2281	0.26984126984127	CORE_REGION	CORE_TERM_COMP
Streptomyces sp. 11 1 2	S111_1813	2175341	2177146	-	False	474	0.873015873015873	CORE_REGION	CORE_TERM_COMP
Streptomyces sp. 11 1 2	S111_1814	2177136	2177843	-	False	866	0.452380952380952	CORE_REGION	CORE_TERM_COMP
Streptomyces sp. 11 1 2	S111_1815	2177943	2178581	+	False	5397	0.0634920634920635	CORE_REGION	CORE_TERM_COMP
Streptomyces sp. 11 1 2	S111_1816	2178574	2179695	+	False	4326	0.0476190476190476	CORE_REGION	CORE_TERM_COMP
Streptomyces sp. 11 1 2	S111_1817	2179692	2180453	+	False	648	0.984126984126984	CORE_REGION	CORE_TERM_COMP
Streptomyces sp. 11 1 2	S111_1818	2180453	2181664	+	False	4117	0.563492063492063	CORE_REGION	CORE_TERM_COMP
Streptomyces sp. 11 1 2	S111_1819	2181901	2182683	-	False	523	0.706349206349206	CORE_REGION	CORE_TERM_COMP
Streptomyces sp. 11 1 2	S111_1820	2182775	2183614	-	False	233	1	CORE_REGION	CORE_TERM_COMP
Streptomyces sp. 11 1 2	S111_1821	2183741	2184472	-	False	15	1	CORE_REGION	CORE_TERM_COMP
Streptomyces sp. 11 1 2	S111_1822	2184980	2185711	+	False	15	1	CORE_REGION	CORE_TERM_COMP
Streptomyces sp. 11 1 2	S111_1823	2185820	2185957	+	False	8581	0.0158730158730159	CORE_REGION	CORE_TERM_COMP
Streptomyces sp. 11 1 2	S111_1824	2186151	2186627	+	False	4460	0.46031746031746	CORE_REGION	CORE_TERM_COMP
Streptomyces sp. 11 1 2	S111_1825	2186627	2186848	+	False	2895	0.698412698412698	CORE_REGION	CORE_TERM_COMP
Streptomyces sp. 11 1 2	S111_1826	2187425	2187865	+	False	6340	0.476190476190476	CORE_REGION	CORE_TERM_COMP
Streptomyces sp. 11 1 2	S111_1827	2187834	2188124	-	False	3627	0.650793650793651	CORE_REGION	CORE_TERM_COMP
Streptomyces sp. 11 1 2	S111_1828	2188839	2189759	+	False	758	0.992063492063492	CORE_REGION	CORE_TERM_COMP
Streptomyces sp. 11 1 2	S111_1829	2190175	2191023	-	False	233	1	CORE_REGION	CORE_TERM_COMP
Streptomyces sp. 11 1 2	S111_1830	2191417	2192463	+	False	4835	0.0317460317460317	CORE_REGION	CORE_TERM_COMP
Streptomyces sp. 11 1 2	S111_1831	2192460	2193113	+	False	8493	0.0396825396825397	CORE_REGION	CORE_TERM_COMP
Streptomyces sp. 11 1 2	S111_1832	2193365	2193964	-	False	974	0.357142857142857	CORE_REGION	CORE_TERM_COMP
Streptomyces sp. 11 1 2	S111_1833	2194491	2195315	+	False	15	1	CORE_REGION	CORE_TERM_COMP
Streptomyces sp. 11 1 2	S111_1834	2195464	2195748	+	False	7313	0.0158730158730159	CORE_REGION	CORE_TERM_COMP
Streptomyces sp. 11 1 2	S111_1835	2195908	2196294	-	False	4324	0	CORE_REGION	CORE_TERM_COMP
Streptomyces sp. 11 1 2	S111_1836	2196343	2197242	+	False	5753	0.404761904761905	CORE_REGION	CORE_TERM_COMP
Streptomyces sp. 11 1 2	S111_1837	2197931	2198875	+	False	5255	0.0555555555555556	CORE_REGION	CORE_TERM_COMP
Streptomyces sp. 11 1 2	S111_1838	2198908	2199846	+	False	758	0.992063492063492	CORE_REGION	CORE_TERM_COMP
Streptomyces sp. 11 1 2	S111_1839	2200325	2200768	+	False	3208	0.0158730158730159	CORE_REGION	CORE_TERM_COMP
Streptomyces sp. 11 1 2	S111_1840	2201087	2201260	+	False	7854	0	CORE_REGION	CORE_TERM_COMP
Streptomyces sp. 11 1 2	S111_1841	2201284	2201961	-	False	4840	0	CORE_REGION	CORE_TERM_COMP
Streptomyces sp. 11 1 2	S111_1842	2201982	2205377	+	False	23	0.0952380952380952	CORE_REGION	CORE_TERM_COMP
Streptomyces sp. 11 1 2	S111_1843	2205388	2205840	+	False	23	0.0952380952380952	CORE_REGION	CORE_TERM_COMP
Streptomyces sp. 11 1 2	S111_1844	2206071	2207645	+	False	521	0.0634920634920635	CORE_REGION	CORE_TERM_COMP
Streptomyces sp. 11 1 2	S111_1845	2207827	2208324	+	False	5083	0.0714285714285714	CORE_REGION	CORE_TERM_COMP
Streptomyces sp. 11 1 2	S111_1846	2208418	2208690	+	False	7189	0.182539682539683	CORE_REGION	CORE_TERM_COMP
Streptomyces sp. 11 1 2	S111_1847	2208735	2209079	+	False	2	0.00793650793650794	CORE_REGION	CORE_TERM_COMP
Streptomyces sp. 11 1 2	S111_1848	2209454	2210134	+	False	248	1	CORE_REGION	CORE_TERM_COMP
Streptomyces sp. 11 1 2	S111_1849	2210131	2212122	+	False	2953	0.888888888888889	CORE_REGION	CORE_TERM_COMP
Streptomyces sp. 11 1 2	S111_1850	2212119	2213930	+	False	248	1	CORE_REGION	CORE_TERM_COMP
Streptomyces sp. 11 1 2	S111_1851	2215713	2216300	+	False	243	1	CORE_REGION	CORE_TERM_COMP
Streptomyces sp. 11 1 2	S111_1852	2216437	2217168	-	False	3786	0	CORE_REGION	CORE_TERM_COMP
Streptomyces sp. 11 1 2	S111_1853	2217642	2218400	-	False	8382	0.0793650793650794	CORE_REGION	CORE_TERM_COMP
Streptomyces sp. 11 1 2	S111_1854	2218520	2218921	-	False	6044	0	CORE_REGION	CORE_TERM_COMP
Streptomyces sp. 11 1 2	S111_1855	2219303	2221033	-	False	903	0	CORE_REGION	CORE_TERM_COMP
Streptomyces sp. 11 1 2	S111_1856	2221066	2221482	-	False	3438	0.142857142857143	CORE_REGION	CORE_TERM_COMP
Streptomyces sp. 11 1 2	S111_1857	2221713	2222297	-	False	2900	0.0158730158730159	CORE_REGION	CORE_TERM_COMP
Streptomyces sp. 11 1 2	S111_1858	2222584	2223234	+	False	6007	0	CORE_REGION	CORE_TERM_COMP
Streptomyces sp. 11 1 2	S111_1859	2223231	2224484	+	False	3831	0	CORE_REGION	CORE_TERM_COMP
Streptomyces sp. 11 1 2	S111_1860	2224529	2225485	+	False	88	0	CORE_REGION	CORE_TERM_COMP
Streptomyces sp. 11 1 2	S111_1861	2226458	2226808	+	False	7021	0	CORE_REGION	CORE_TERM_COMP
Streptomyces sp. 11 1 2	S111_1862	2227078	2227719	+	False	767	0.912698412698413	CORE_REGION	CORE_TERM_COMP
Streptomyces sp. 11 1 2	S111_1863	2227917	2228030	+	False	1864	0	CORE_REGION	CORE_TERM_COMP
Streptomyces sp. 11 1 2	S111_1864	2228065	2228283	-	False	9529	0	CORE_REGION	CORE_TERM_COMP
Streptomyces sp. 11 1 2	S111_1865	2228464	2229348	+	False	2848	0.206349206349206	CORE_REGION	CORE_TERM_COMP
Streptomyces sp. 11 1 2	S111_1866	2229345	2230808	+	False	8954	0.182539682539683	CORE_REGION	CORE_TERM_COMP
Streptomyces sp. 11 1 2	S111_1867	2230869	2231411	+	False	8919	0	CORE_REGION	CORE_TERM_COMP
Streptomyces sp. 11 1 2	S111_1868	2232278	2232856	-	False	6589	0	CORE_REGION	CORE_TERM_COMP
Streptomyces sp. 11 1 2	S111_1869	2232853	2234667	-	False	4982	0.0793650793650794	CORE_REGION	CORE_TERM_COMP
Streptomyces sp. 11 1 2	S111_1870	2234596	2234781	+	False	4008	0.00793650793650794	CORE_REGION	CORE_TERM_COMP
Streptomyces sp. 11 1 2	S111_1871	2235009	2235458	+	False	431	0.0952380952380952	CORE_REGION	CORE_TERM_COMP
Streptomyces sp. 11 1 2	S111_1872	2235506	2235937	-	False	9599	0.0317460317460317	CORE_REGION	CORE_TERM_COMP
Streptomyces sp. 11 1 2	S111_1873	2236015	2236512	-	False	8716	0.373015873015873	CORE_REGION	CORE_TERM_COMP
Streptomyces sp. 11 1 2	S111_1874	2236538	2237374	-	False	1823	0.0158730158730159	CORE_REGION	CORE_TERM_COMP
Streptomyces sp. 11 1 2	S111_1875	2237608	2238339	-	False	7322	0	CORE_REGION	CORE_TERM_COMP
Streptomyces sp. 11 1 2	S111_1876	2238339	2238527	-	False	1867	1	CORE_REGION	CORE_TERM_COMP
Streptomyces sp. 11 1 2	S111_1877	2238482	2238601	-	False	9066	0	CORE_REGION	CORE_TERM_COMP
Streptomyces sp. 11 1 2	S111_1878	2238639	2239070	-	False	5570	0.19047619047619	CORE_REGION	CORE_TERM_COMP
Streptomyces sp. 11 1 2	S111_1879	2239077	2241740	-	False	3408	0.222222222222222	CORE_REGION	CORE_TERM_COMP
Streptomyces sp. 11 1 2	S111_1880	2241731	2242099	-	False	2115	0.222222222222222	CORE_REGION	CORE_TERM_COMP
Streptomyces sp. 11 1 2	S111_1881	2242096	2243067	-	False	2799	0.222222222222222	CORE_REGION	CORE_TERM_COMP
Streptomyces sp. 11 1 2	S111_1882	2243075	2243674	-	False	1198	0.222222222222222	CORE_REGION	CORE_TERM_COMP
Streptomyces sp. 11 1 2	S111_1883	2243775	2245694	-	False	6957	0.214285714285714	CORE_REGION	CORE_TERM_COMP
Streptomyces sp. 11 1 2	S111_1884	2246026	2247195	-	False	1420	0.476190476190476	CORE_REGION	CORE_TERM_COMP
Streptomyces sp. 11 1 2	S111_1885	2247430	2248773	-	False	9300	0	CORE_REGION	CORE_TERM_COMP
Streptomyces sp. 11 1 2	S111_1886	2248800	2249807	-	False	5942	0	CORE_REGION	CORE_TERM_COMP
Streptomyces sp. 11 1 2	S111_1887	2249812	2251689	-	False	4359	0.134920634920635	CORE_REGION	CORE_TERM_COMP
Streptomyces sp. 11 1 2	S111_1888	2251961	2253058	-	False	95	0.182539682539683	CORE_REGION	CORE_TERM_COMP
Streptomyces sp. 11 1 2	S111_1889	2253336	2253551	-	False	228	0	CORE_REGION	CORE_TERM_COMP
Streptomyces sp. 11 1 2	S111_1890	2254270	2254776	+	False	3132	0.714285714285714	CORE_REGION	CORE_TERM_COMP
Streptomyces sp. 11 1 2	S111_1891	2254810	2255121	+	False	4550	0.0317460317460317	CORE_REGION	CORE_TERM_COMP
Streptomyces sp. 11 1 2	S111_1892	2255179	2255313	+	False	890	0	CORE_REGION	CORE_TERM_COMP
Streptomyces sp. 11 1 2	S111_1893	2255579	2255905	-	False	425	1	CORE_REGION	CORE_TERM_COMP
Streptomyces sp. 11 1 2	S111_1894	2255990	2257240	+	False	8377	0.0158730158730159	CORE_REGION	CORE_TERM_COMP
Streptomyces sp. 11 1 2	S111_1895	2257682	2258896	-	False	2392	0.166666666666667	CORE_REGION	CORE_TERM_COMP
Streptomyces sp. 11 1 2	S111_1896	2258995	2259462	+	False	6828	0.214285714285714	CORE_REGION	CORE_TERM_COMP
Streptomyces sp. 11 1 2	S111_1897	2260085	2260303	+	False	4731	0.714285714285714	CORE_REGION	CORE_TERM_COMP
Streptomyces sp. 11 1 2	S111_1898	2260410	2260721	-	False	2433	0.73015873015873	CORE_REGION	CORE_TERM_COMP
Streptomyces sp. 11 1 2	S111_1899	2260775	2261110	-	False	3999	0.666666666666667	CORE_REGION	CORE_TERM_COMP
Streptomyces sp. 11 1 2	S111_1900	2261226	2262737	-	False	3139	1	CORE_REGION	CORE_TERM_COMP
Streptomyces sp. 11 1 2	S111_1901	2263062	2263265	-	False	7202	1	CORE_REGION	CORE_TERM_COMP
Streptomyces sp. 11 1 2	S111_1902	2263586	2263729	-	False	3578	0	CORE_REGION	CORE_TERM_COMP
Streptomyces sp. 11 1 2	S111_1903	2263921	2264049	-	False	9306	0.0238095238095238	CORE_REGION	CORE_TERM_COMP
Streptomyces sp. 11 1 2	S111_1904	2264160	2264498	-	False	2031	0.896825396825397	CORE_REGION	CORE_TERM_COMP
Streptomyces sp. 11 1 2	S111_1905	2266050	2267822	-	False	2093	0	CORE_REGION	CORE_TERM_COMP
Streptomyces sp. 11 1 2	S111_1906	2267871	2268083	+	False	4874	0	CORE_REGION	CORE_TERM_COMP
Streptomyces sp. 11 1 2	S111_1907	2268099	2268695	+	False	3594	0	CORE_REGION	CORE_TERM_COMP
Streptomyces sp. 11 1 2	S111_1908	2268656	2268796	+	False	2475	0	CORE_REGION	CORE_TERM_COMP
Streptomyces sp. 11 1 2	S111_1909	2270579	2270860	+	False	3289	0.0158730158730159	CORE_REGION	CORE_TERM_COMP
Streptomyces sp. 11 1 2	S111_1910	2271081	2271977	-	False	15	1	CORE_REGION	CORE_TERM_COMP
Streptomyces sp. 11 1 2	S111_1911	2272470	2273075	-	False	8475	0.111111111111111	CORE_REGION	CORE_TERM_COMP
Streptomyces sp. 11 1 2	S111_1912	2273231	2274019	+	False	233	1	CORE_REGION	CORE_TERM_COMP
Streptomyces sp. 11 1 2	S111_1913	2274261	2274875	+	False	2123	0.746031746031746	CORE_REGION	CORE_TERM_COMP
Streptomyces sp. 11 1 2	S111_1914	2274948	2275742	-	False	6692	0.119047619047619	CORE_REGION	CORE_TERM_COMP
Streptomyces sp. 11 1 2	S111_1915	2276142	2276921	-	False	2524	0.301587301587302	CORE_REGION	CORE_TERM_COMP
Streptomyces sp. 11 1 2	S111_1916	2277063	2278013	-	False	3340	0.0317460317460317	CORE_REGION	CORE_TERM_COMP
Streptomyces sp. 11 1 2	S111_1917	2278146	2279024	+	False	5890	0.0317460317460317	CORE_REGION	CORE_TERM_COMP
Streptomyces sp. 11 1 2	S111_1918	2279382	2279954	-	False	3090	0	CORE_REGION	CORE_TERM_COMP
Streptomyces sp. 11 1 2	S111_1919	2280759	2281868	-	False	300	0.134920634920635	CORE_REGION	CORE_TERM_COMP
Streptomyces sp. 11 1 2	S111_1920	2281893	2282630	-	False	8368	0.158730158730159	CORE_REGION	CORE_TERM_COMP
Streptomyces sp. 11 1 2	S111_1921	2282660	2283802	-	False	797	0.428571428571429	CORE_REGION	CORE_TERM_COMP
Streptomyces sp. 11 1 2	S111_1922	2283880	2284902	-	False	9654	0.0158730158730159	CORE_REGION	CORE_TERM_COMP
Streptomyces sp. 11 1 2	S111_1923	2285215	2286336	+	False	2974	0.984126984126984	CORE_REGION	CORE_TERM_COMP
Streptomyces sp. 11 1 2	S111_1924	2286364	2287905	-	False	3240	0.246031746031746	CORE_REGION	CORE_TERM_COMP
Streptomyces sp. 11 1 2	S111_1925	2289048	2289938	+	False	4131	0.492063492063492	CORE_REGION	CORE_TERM_COMP
Streptomyces sp. 11 1 2	S111_1926	2290048	2291181	+	False	734	0.476190476190476	CORE_REGION	CORE_TERM_COMP
Streptomyces sp. 11 1 2	S111_1927	2291498	2292745	+	False	734	0.476190476190476	CORE_REGION	CORE_TERM_COMP
Streptomyces sp. 11 1 2	S111_1928	2292958	2293119	+	False	4448	0	CORE_REGION	CORE_TERM_COMP
Streptomyces sp. 11 1 2	S111_1929	2293153	2293587	-	False	2889	0.126984126984127	CORE_REGION	CORE_TERM_COMP
Streptomyces sp. 11 1 2	S111_1930	2293973	2295022	-	False	7971	0.0952380952380952	CORE_REGION	CORE_TERM_COMP
Streptomyces sp. 11 1 2	S111_1931	2295115	2295672	+	False	1937	0.920634920634921	CORE_REGION	CORE_TERM_COMP
Streptomyces sp. 11 1 2	S111_1932	2295775	2296503	-	False	1961	0.412698412698413	CORE_REGION	CORE_TERM_COMP
Streptomyces sp. 11 1 2	S111_1933	2296744	2297331	+	False	2351	0.428571428571429	CORE_REGION	CORE_TERM_COMP
Streptomyces sp. 11 1 2	S111_1934	2297382	2298371	+	False	2144	1	CORE_REGION	CORE_TERM_COMP
Streptomyces sp. 11 1 2	S111_1935	2298479	2299057	-	False	1586	0.619047619047619	CORE_REGION	CORE_TERM_COMP
Streptomyces sp. 11 1 2	S111_1936	2299137	2300060	-	False	3479	0.444444444444444	CORE_REGION	CORE_TERM_COMP
Streptomyces sp. 11 1 2	S111_1937	2300093	2301214	-	False	1	0.412698412698413	CORE_REGION	CORE_TERM_COMP
Streptomyces sp. 11 1 2	S111_1938	2301294	2301698	-	False	3220	0.0238095238095238	CORE_REGION	CORE_TERM_COMP
Streptomyces sp. 11 1 2	S111_1939	2301787	2302425	+	False	1928	0.531746031746032	CORE_REGION	CORE_TERM_COMP
Streptomyces sp. 11 1 2	S111_1940	2302568	2303467	+	False	7537	0	CORE_REGION	CORE_TERM_COMP
Streptomyces sp. 11 1 2	S111_1941	2303701	2304408	-	False	4642	0.547619047619048	CORE_REGION	CORE_TERM_COMP
Streptomyces sp. 11 1 2	S111_1942	2304448	2304609	+	False	3842	0	CORE_REGION	CORE_TERM_COMP
Streptomyces sp. 11 1 2	S111_1943	2304626	2305249	-	False	1013	0.396825396825397	CORE_REGION	CORE_TERM_COMP
Streptomyces sp. 11 1 2	S111_1944	2305282	2306016	-	False	233	1	CORE_REGION	CORE_TERM_COMP
Streptomyces sp. 11 1 2	S111_1945	2306161	2306772	+	False	1937	0.920634920634921	CORE_REGION	CORE_TERM_COMP
Streptomyces sp. 11 1 2	S111_1946	2307063	2307668	-	False	7849	0.0238095238095238	CORE_REGION	CORE_TERM_COMP
Streptomyces sp. 11 1 2	S111_1947	2307741	2309174	-	False	2528	0.341269841269841	CORE_REGION	CORE_TERM_COMP
Streptomyces sp. 11 1 2	S111_1948	2309171	2310289	-	False	7412	0.103174603174603	CORE_REGION	CORE_TERM_COMP
Streptomyces sp. 11 1 2	S111_1949	2310422	2311330	+	False	485	0.285714285714286	CORE_REGION	CORE_TERM_COMP
Streptomyces sp. 11 1 2	S111_1950	2311591	2312295	-	False	7389	0	CORE_REGION	CORE_TERM_COMP
Streptomyces sp. 11 1 2	S111_1951	2312583	2313200	-	False	5093	0.0555555555555556	CORE_REGION	CORE_TERM_COMP
Streptomyces sp. 11 1 2	S111_1952	2313328	2314023	+	False	5827	0.0317460317460317	CORE_REGION	CORE_TERM_COMP
Streptomyces sp. 11 1 2	S111_1953	2314252	2315214	-	False	5875	0.134920634920635	CORE_REGION	CORE_TERM_COMP
Streptomyces sp. 11 1 2	S111_1954	2315379	2316059	-	False	574	0	CORE_REGION	CORE_TERM_COMP
Streptomyces sp. 11 1 2	S111_1955	2316082	2317374	-	False	5060	0	CORE_REGION	CORE_TERM_COMP
Streptomyces sp. 11 1 2	S111_1956	2317371	2318213	-	False	9294	0	CORE_REGION	CORE_TERM_COMP
Streptomyces sp. 11 1 2	S111_1957	2318210	2319697	-	False	562	0	CORE_REGION	CORE_TERM_COMP
Streptomyces sp. 11 1 2	S111_1958	2319709	2320437	-	False	7560	0	CORE_REGION	CORE_TERM_COMP
Streptomyces sp. 11 1 2	S111_1959	2320729	2321610	-	False	4167	0.0158730158730159	CORE_REGION	CORE_TERM_COMP
Streptomyces sp. 11 1 2	S111_1960	2321670	2322506	-	False	3010	0.976190476190476	CORE_REGION	CORE_TERM_COMP
Streptomyces sp. 11 1 2	S111_1961	2322645	2323334	+	False	3694	0	CORE_REGION	CORE_TERM_COMP
Streptomyces sp. 11 1 2	S111_1962	2323561	2323794	+	False	9793	0	CORE_REGION	CORE_TERM_COMP
Streptomyces sp. 11 1 2	S111_1963	2323993	2324358	-	False	9200	0.182539682539683	CORE_REGION	CORE_TERM_COMP
Streptomyces sp. 11 1 2	S111_1964	2324516	2325433	-	False	4470	0.0317460317460317	CORE_REGION	CORE_TERM_COMP
Streptomyces sp. 11 1 2	S111_1965	2325511	2327277	-	False	126	0.992063492063492	CORE_REGION	CORE_TERM_COMP
Streptomyces sp. 11 1 2	S111_1966	2327281	2328639	-	False	4246	0.150793650793651	CORE_REGION	CORE_TERM_COMP
Streptomyces sp. 11 1 2	S111_1967	2328743	2329186	-	False	1496	0.984126984126984	CORE_REGION	CORE_TERM_COMP
Streptomyces sp. 11 1 2	S111_1968	2329237	2330001	-	False	51	0.984126984126984	CORE_REGION	CORE_TERM_COMP
Streptomyces sp. 11 1 2	S111_1969	2330237	2331862	+	False	5713	0.126984126984127	CORE_REGION	CORE_TERM_COMP
Streptomyces sp. 11 1 2	S111_1970	2331979	2333676	-	False	4205	0.0476190476190476	CORE_REGION	CORE_TERM_COMP
Streptomyces sp. 11 1 2	S111_1971	2333756	2334685	-	False	7394	0.0396825396825397	CORE_REGION	CORE_TERM_COMP
Streptomyces sp. 11 1 2	S111_1972	2334693	2335391	-	False	557	0.0396825396825397	CORE_REGION	CORE_TERM_COMP
Streptomyces sp. 11 1 2	S111_1973	2335388	2336488	-	False	2710	0.0396825396825397	CORE_REGION	CORE_TERM_COMP
Streptomyces sp. 11 1 2	S111_1974	2336485	2337672	-	False	5998	0.793650793650794	CORE_REGION	CORE_TERM_COMP
Streptomyces sp. 11 1 2	S111_1975	2337837	2338670	-	False	5125	0.0555555555555556	CORE_REGION	CORE_TERM_COMP
Streptomyces sp. 11 1 2	S111_1976	2338667	2339941	-	False	924	0.0238095238095238	CORE_REGION	CORE_TERM_COMP
Streptomyces sp. 11 1 2	S111_1977	2339938	2341008	-	False	6316	0.0396825396825397	CORE_REGION	CORE_TERM_COMP
Streptomyces sp. 11 1 2	S111_1978	2341068	2341208	-	False	2446	0.00793650793650794	CORE_REGION	CORE_TERM_COMP
Streptomyces sp. 11 1 2	S111_1979	2341921	2347209	-	False	126	0.992063492063492	CORE_REGION	CORE_TERM_COMP
Streptomyces sp. 11 1 2	S111_1980	2347239	2352695	-	False	3160	0.00793650793650794	CORE_REGION	CORE_TERM_COMP
Streptomyces sp. 11 1 2	S111_1981	2352748	2359242	-	False	70	0	CORE_REGION	CORE_TERM_COMP
Streptomyces sp. 11 1 2	S111_1982	2359302	2365820	-	False	4599	0.00793650793650794	CORE_REGION	CORE_TERM_COMP
Streptomyces sp. 11 1 2	S111_1983	2365869	2382860	-	False	6995	0.0238095238095238	CORE_REGION	CORE_TERM_COMP
Streptomyces sp. 11 1 2	S111_1984	2383187	2383405	+	False	8735	0	CORE_REGION	CORE_TERM_COMP
Streptomyces sp. 11 1 2	S111_1985	2383430	2383681	+	False	8824	0.0158730158730159	CORE_REGION	CORE_TERM_COMP
Streptomyces sp. 11 1 2	S111_1986	2383738	2384799	-	False	424	0.301587301587302	CORE_REGION	CORE_TERM_COMP
Streptomyces sp. 11 1 2	S111_1987	2384796	2385911	-	False	6522	0.26984126984127	CORE_REGION	CORE_TERM_COMP
Streptomyces sp. 11 1 2	S111_1988	2385904	2386173	-	False	5599	0.388888888888889	CORE_REGION	CORE_TERM_COMP
Streptomyces sp. 11 1 2	S111_1989	2386170	2387030	-	False	2922	0.277777777777778	CORE_REGION	CORE_TERM_COMP
Streptomyces sp. 11 1 2	S111_1990	2387162	2388526	-	False	6920	0.00793650793650794	CORE_REGION	CORE_TERM_COMP
Streptomyces sp. 11 1 2	S111_1991	2388620	2389711	-	False	712	0.0714285714285714	CORE_REGION	CORE_TERM_COMP
Streptomyces sp. 11 1 2	S111_1992	2390438	2390716	-	False	3226	0	CORE_REGION	CORE_TERM_COMP
Streptomyces sp. 11 1 2	S111_1993	2391245	2391418	-	False	8769	0	CORE_REGION	CORE_TERM_COMP
Streptomyces sp. 11 1 2	S111_1994	2391631	2391840	+	False	9250	0.0158730158730159	CORE_REGION	CORE_TERM_COMP
Streptomyces sp. 11 1 2	S111_1995	2391864	2391998	+	False	9576	0	CORE_REGION	CORE_TERM_COMP
Streptomyces sp. 11 1 2	S111_1996	2392017	2393726	-	False	1257	0.30952380952381	CORE_REGION	CORE_TERM_COMP
Streptomyces sp. 11 1 2	S111_1997	2393854	2395632	-	False	1533	0	CORE_REGION	CORE_TERM_COMP
Streptomyces sp. 11 1 2	S111_1998	2395894	2396778	-	False	4658	0	CORE_REGION	CORE_TERM_COMP
Streptomyces sp. 11 1 2	S111_1999	2396985	2397863	+	False	8759	0.0714285714285714	CORE_REGION	CORE_TERM_COMP
Streptomyces sp. 11 1 2	S111_2000	2397857	2399239	+	False	6419	0.0396825396825397	CORE_REGION	CORE_TERM_COMP
Streptomyces sp. 11 1 2	S111_2001	2399602	2400693	+	False	1886	0.119047619047619	CORE_REGION	CORE_TERM_COMP
Streptomyces sp. 11 1 2	S111_2002	2400731	2401054	+	False	191	0.674603174603175	CORE_REGION	CORE_TERM_COMP
Streptomyces sp. 11 1 2	S111_2003	2401150	2401392	-	False	1788	0.206349206349206	CORE_REGION	CORE_TERM_COMP
Streptomyces sp. 11 1 2	S111_2004	2401552	2402967	-	False	3139	1	CORE_REGION	CORE_TERM_COMP
Streptomyces sp. 11 1 2	S111_2005	2403528	2403854	+	False	21	0.00793650793650794	CORE_REGION	CORE_TERM_COMP
Streptomyces sp. 11 1 2	S111_2006	2403872	2404687	+	False	266	0.0634920634920635	CORE_REGION	CORE_TERM_COMP
Streptomyces sp. 11 1 2	S111_2007	2404684	2404896	+	False	3356	0	CORE_REGION	CORE_TERM_COMP
Streptomyces sp. 11 1 2	S111_2008	2405175	2406245	-	False	5063	0.626984126984127	CORE_REGION	CORE_TERM_COMP
Streptomyces sp. 11 1 2	S111_2009	2406273	2406788	-	False	5684	0.46031746031746	CORE_REGION	CORE_TERM_COMP
Streptomyces sp. 11 1 2	S111_2010	2406967	2407506	-	False	7586	0	CORE_REGION	CORE_TERM_COMP
Streptomyces sp. 11 1 2	S111_2011	2407703	2407828	-	False	139	0	CORE_REGION	CORE_TERM_COMP
Streptomyces sp. 11 1 2	S111_2012	2408497	2408865	-	False	3627	0.650793650793651	CORE_REGION	CORE_TERM_COMP
Streptomyces sp. 11 1 2	S111_2013	2408939	2409697	-	False	3627	0.650793650793651	CORE_REGION	CORE_TERM_COMP
Streptomyces sp. 11 1 2	S111_2014	2409947	2410708	-	False	8152	0.174603174603175	CORE_REGION	CORE_TERM_COMP
Streptomyces sp. 11 1 2	S111_2015	2410898	2411770	+	False	4859	0.246031746031746	CORE_REGION	CORE_TERM_COMP
Streptomyces sp. 11 1 2	S111_2016	2412501	2412689	-	False	2356	0.00793650793650794	CORE_REGION	CORE_TERM_COMP
Streptomyces sp. 11 1 2	S111_2017	2413662	2413913	-	False	7018	0	CORE_REGION	CORE_TERM_COMP
Streptomyces sp. 11 1 2	S111_2018	2413984	2416359	-	False	2283	0.666666666666667	CORE_REGION	CORE_TERM_COMP
Streptomyces sp. 11 1 2	S111_2019	2416978	2417685	-	False	3536	0.634920634920635	CORE_REGION	CORE_TERM_COMP
Streptomyces sp. 11 1 2	S111_2020	2417688	2418647	-	False	5407	0.634920634920635	CORE_REGION	CORE_TERM_COMP
Streptomyces sp. 11 1 2	S111_2021	2419023	2419352	+	False	2774	0.333333333333333	CORE_REGION	CORE_TERM_COMP
Streptomyces sp. 11 1 2	S111_2022	2419407	2419772	+	False	3359	0.333333333333333	CORE_REGION	CORE_TERM_COMP
Streptomyces sp. 11 1 2	S111_2023	2419730	2419843	-	False	8011	0	CORE_REGION	CORE_TERM_COMP
Streptomyces sp. 11 1 2	S111_2024	2419907	2420626	+	False	4837	0.420634920634921	CORE_REGION	CORE_TERM_COMP
Streptomyces sp. 11 1 2	S111_2025	2420705	2421340	+	False	6859	0.238095238095238	CORE_REGION	CORE_TERM_COMP
Streptomyces sp. 11 1 2	S111_2026	2421400	2421684	+	False	2286	0	CORE_REGION	CORE_TERM_COMP
Streptomyces sp. 11 1 2	S111_2027	2421776	2421913	-	False	4821	0.00793650793650794	CORE_REGION	CORE_TERM_COMP
Streptomyces sp. 11 1 2	S111_2028	2421955	2422533	-	False	1892	0.753968253968254	CORE_REGION	CORE_TERM_COMP
Streptomyces sp. 11 1 2	S111_2029	2422606	2423445	+	False	1510	0.920634920634921	CORE_REGION	CORE_TERM_COMP
Streptomyces sp. 11 1 2	S111_2030	2423702	2424850	-	False	1886	0.119047619047619	CORE_REGION	CORE_TERM_COMP
Streptomyces sp. 11 1 2	S111_2031	2424913	2426070	+	False	2956	0.349206349206349	CORE_REGION	CORE_TERM_COMP
Streptomyces sp. 11 1 2	S111_2032	2426508	2427770	+	False	4928	0.0158730158730159	CORE_REGION	CORE_TERM_COMP
Streptomyces sp. 11 1 2	S111_2033	2427975	2428220	-	False	831	0	CORE_REGION	CORE_TERM_COMP
Streptomyces sp. 11 1 2	S111_2034	2428574	2430694	+	False	7828	0.00793650793650794	CORE_REGION	CORE_TERM_COMP
Streptomyces sp. 11 1 2	S111_2035	2430838	2430951	-	False	187	0	CORE_REGION	CORE_TERM_COMP
Streptomyces sp. 11 1 2	S111_2036	2431265	2432104	+	False	1121	0.317460317460317	CORE_REGION	CORE_TERM_COMP
Streptomyces sp. 11 1 2	S111_2037	2432101	2434875	+	False	53	0.301587301587302	CORE_REGION	CORE_TERM_COMP
Streptomyces sp. 11 1 2	S111_2038	2435211	2435876	+	False	1649	0.00793650793650794	CORE_REGION	CORE_TERM_COMP
Streptomyces sp. 11 1 2	S111_2039	2435904	2436239	+	False	975	0	CORE_REGION	CORE_TERM_COMP
Streptomyces sp. 11 1 2	S111_2040	2436317	2437816	+	False	3469	0.214285714285714	CORE_REGION	CORE_TERM_COMP
Streptomyces sp. 11 1 2	S111_2041	2438132	2438416	+	False	2624	0	CORE_REGION	CORE_TERM_COMP
Streptomyces sp. 11 1 2	S111_2042	2438419	2439303	+	False	9268	0.119047619047619	CORE_REGION	CORE_TERM_COMP
Streptomyces sp. 11 1 2	S111_2043	2439537	2439965	-	False	1886	0.119047619047619	CORE_REGION	CORE_TERM_COMP
Streptomyces sp. 11 1 2	S111_2044	2440398	2440811	-	False	8172	0.0158730158730159	CORE_REGION	CORE_TERM_COMP
Streptomyces sp. 11 1 2	S111_2045	2440822	2440983	-	False	100	0	CORE_REGION	CORE_TERM_COMP
Streptomyces sp. 11 1 2	S111_2046	2441338	2441733	+	False	243	1	CORE_REGION	CORE_TERM_COMP
Streptomyces sp. 11 1 2	S111_2047	2441811	2442170	+	False	243	1	CORE_REGION	CORE_TERM_COMP
Streptomyces sp. 11 1 2	S111_2048	2443086	2443424	+	False	1680	0.206349206349206	CORE_REGION	CORE_TERM_COMP
Streptomyces sp. 11 1 2	S111_2049	2443421	2443726	+	False	1010	0.317460317460317	CORE_REGION	CORE_TERM_COMP
Streptomyces sp. 11 1 2	S111_2050	2443956	2444384	+	False	9120	0.0555555555555556	CORE_REGION	CORE_TERM_COMP
Streptomyces sp. 11 1 2	S111_2051	2444465	2445580	+	False	2251	0.563492063492063	CORE_REGION	CORE_TERM_COMP
Streptomyces sp. 11 1 2	S111_2052	2445789	2446496	+	False	1406	0.0634920634920635	CORE_REGION	CORE_TERM_COMP
Streptomyces sp. 11 1 2	S111_2053	2446831	2447667	-	False	6579	0.0238095238095238	CORE_REGION	CORE_TERM_COMP
Streptomyces sp. 11 1 2	S111_2054	2447975	2448928	-	False	5676	0.0317460317460317	CORE_REGION	CORE_TERM_COMP
Streptomyces sp. 11 1 2	S111_2055	2449229	2450377	-	False	4047	0.0158730158730159	CORE_REGION	CORE_TERM_COMP
Streptomyces sp. 11 1 2	S111_2056	2450875	2452278	+	False	708	0.0873015873015873	CORE_REGION	CORE_TERM_COMP
Streptomyces sp. 11 1 2	S111_2057	2452288	2453652	+	False	2757	0.00793650793650794	CORE_REGION	CORE_TERM_COMP
Streptomyces sp. 11 1 2	S111_2058	2453789	2454109	-	False	8001	0	CORE_REGION	CORE_TERM_COMP
Streptomyces sp. 11 1 2	S111_2059	2455119	2455373	+	False	6698	0	CORE_REGION	CORE_TERM_COMP
Streptomyces sp. 11 1 2	S111_2060	2455414	2460348	-	False	7400	0.00793650793650794	CORE_REGION	CORE_TERM_COMP
Streptomyces sp. 11 1 2	S111_2061	2460363	2461100	-	False	51	0.984126984126984	CORE_REGION	CORE_TERM_COMP
Streptomyces sp. 11 1 2	S111_2062	2461097	2461306	-	False	48	0.984126984126984	CORE_REGION	CORE_TERM_COMP
Streptomyces sp. 11 1 2	S111_2063	2461310	2462329	-	False	987	0.595238095238095	CORE_REGION	CORE_TERM_COMP
Streptomyces sp. 11 1 2	S111_2064	2462344	2463297	-	False	5676	0.0317460317460317	CORE_REGION	CORE_TERM_COMP
Streptomyces sp. 11 1 2	S111_2065	2463543	2464814	-	False	6146	0.0238095238095238	CORE_REGION	CORE_TERM_COMP
Streptomyces sp. 11 1 2	S111_2066	2464996	2466828	-	False	4699	0.00793650793650794	CORE_REGION	CORE_TERM_COMP
Streptomyces sp. 11 1 2	S111_2067	2467334	2468359	-	False	834	0.396825396825397	CORE_REGION	CORE_TERM_COMP
Streptomyces sp. 11 1 2	S111_2068	2468356	2469024	-	False	7948	0.0793650793650794	CORE_REGION	CORE_TERM_COMP
Streptomyces sp. 11 1 2	S111_2069	2469180	2470160	-	False	8457	0.0952380952380952	CORE_REGION	CORE_TERM_COMP
Streptomyces sp. 11 1 2	S111_2070	2470304	2470495	-	False	5288	0	CORE_REGION	CORE_TERM_COMP
Streptomyces sp. 11 1 2	S111_2071	2470516	2471106	-	False	6441	0.103174603174603	CORE_REGION	CORE_TERM_COMP
Streptomyces sp. 11 1 2	S111_2072	2471144	2471422	-	False	2255	0.126984126984127	CORE_REGION	CORE_TERM_COMP
Streptomyces sp. 11 1 2	S111_2073	2471544	2472257	-	False	4466	0.126984126984127	CORE_REGION	CORE_TERM_COMP
Streptomyces sp. 11 1 2	S111_2074	2472271	2472660	-	False	3332	0.00793650793650794	CORE_REGION	CORE_TERM_COMP
Streptomyces sp. 11 1 2	S111_2075	2473468	2473605	+	False	611	0	CORE_REGION	CORE_TERM_COMP
Streptomyces sp. 11 1 2	S111_2076	2473628	2476609	-	False	9488	0.476190476190476	CORE_REGION	CORE_TERM_COMP
Streptomyces sp. 11 1 2	S111_2077	2477226	2477564	+	False	3977	0	CORE_REGION	CORE_TERM_COMP
Streptomyces sp. 11 1 2	S111_2078	2478148	2478867	-	False	344	0.0158730158730159	CORE_REGION	CORE_TERM_COMP
Streptomyces sp. 11 1 2	S111_2079	2478904	2479779	-	False	5159	0.0158730158730159	CORE_REGION	CORE_TERM_COMP
Streptomyces sp. 11 1 2	S111_2080	2479914	2481041	+	False	1057	0.0158730158730159	CORE_REGION	CORE_TERM_COMP
Streptomyces sp. 11 1 2	S111_2081	2481038	2481640	+	False	7225	0.0238095238095238	CORE_REGION	CORE_TERM_COMP
Streptomyces sp. 11 1 2	S111_2082	2481722	2481841	-	False	2423	0	CORE_REGION	CORE_TERM_COMP
Streptomyces sp. 11 1 2	S111_2083	2482578	2483528	+	False	6211	0.0952380952380952	CORE_REGION	CORE_TERM_COMP
Streptomyces sp. 11 1 2	S111_2084	2483903	2484289	+	False	297	0.357142857142857	CORE_REGION	CORE_TERM_COMP
Streptomyces sp. 11 1 2	S111_2085	2484562	2485053	-	False	1125	0.976190476190476	CORE_REGION	CORE_TERM_COMP
Streptomyces sp. 11 1 2	S111_2086	2485258	2485371	+	False	4095	0	CORE_REGION	CORE_TERM_COMP
Streptomyces sp. 11 1 2	S111_2087	2485658	2486683	+	False	5577	0.0873015873015873	CORE_REGION	CORE_TERM_COMP
Streptomyces sp. 11 1 2	S111_2088	2486706	2487422	+	False	4335	0	CORE_REGION	CORE_TERM_COMP
Streptomyces sp. 11 1 2	S111_2089	2488263	2490002	-	False	2725	0.0158730158730159	CORE_REGION	CORE_TERM_COMP
Streptomyces sp. 11 1 2	S111_2090	2490323	2490703	+	False	3132	0.714285714285714	CORE_REGION	CORE_TERM_COMP
Streptomyces sp. 11 1 2	S111_2091	2490832	2491275	+	False	3132	0.714285714285714	CORE_REGION	CORE_TERM_COMP
Streptomyces sp. 11 1 2	S111_2092	2491594	2492556	-	False	2672	0.96031746031746	CORE_REGION	CORE_TERM_COMP
Streptomyces sp. 11 1 2	S111_2093	2492553	2493059	-	False	9117	0.0396825396825397	CORE_REGION	CORE_TERM_COMP
Streptomyces sp. 11 1 2	S111_2094	2493068	2493373	-	False	8326	0.404761904761905	CORE_REGION	CORE_TERM_COMP
Streptomyces sp. 11 1 2	S111_2095	2494391	2494672	-	False	8902	0.150793650793651	CORE_REGION	CORE_TERM_COMP
Streptomyces sp. 11 1 2	S111_2096	2494704	2495012	-	False	8326	0.404761904761905	CORE_REGION	CORE_TERM_COMP
Streptomyces sp. 11 1 2	S111_2097	2495555	2496022	+	False	297	0.357142857142857	CORE_REGION	CORE_TERM_COMP
Streptomyces sp. 11 1 2	S111_2098	2496931	2497590	-	False	239	0.404761904761905	CORE_REGION	CORE_TERM_COMP
Streptomyces sp. 11 1 2	S111_2099	2498013	2498552	-	False	1970	0.619047619047619	CORE_REGION	CORE_TERM_COMP
Streptomyces sp. 11 1 2	S111_2100	2498641	2499501	+	False	685	0.476190476190476	CORE_REGION	CORE_TERM_COMP
Streptomyces sp. 11 1 2	S111_2101	2500170	2500649	+	False	5387	0	CORE_REGION	CORE_TERM_COMP
Streptomyces sp. 11 1 2	S111_2102	2500728	2502242	-	False	7494	0.222222222222222	CORE_REGION	CORE_TERM_COMP
Streptomyces sp. 11 1 2	S111_2103	2503572	2504105	+	False	9603	0.0476190476190476	CORE_REGION	CORE_TERM_COMP
Streptomyces sp. 11 1 2	S111_2104	2504102	2504470	+	False	9808	0	CORE_REGION	CORE_TERM_COMP
Streptomyces sp. 11 1 2	S111_2105	2504539	2504955	-	False	4340	0.380952380952381	CORE_REGION	CORE_TERM_COMP
Streptomyces sp. 11 1 2	S111_2106	2505930	2506109	+	False	7811	0	CORE_REGION	CORE_TERM_COMP
Streptomyces sp. 11 1 2	S111_2107	2506576	2506914	-	False	2031	0.896825396825397	CORE_REGION	CORE_TERM_COMP
Streptomyces sp. 11 1 2	S111_2108	2507725	2508126	+	False	124	1	CORE_REGION	CORE_TERM_COMP
Streptomyces sp. 11 1 2	S111_2109	2508332	2508556	-	False	2962	0.992063492063492	CORE_REGION	CORE_TERM_COMP
Streptomyces sp. 11 1 2	S111_2110	2509435	2509581	-	False	1372	0	CORE_REGION	CORE_TERM_COMP
Streptomyces sp. 11 1 2	S111_2111	2510047	2510226	-	False	2957	0	CORE_REGION	CORE_TERM_COMP
Streptomyces sp. 11 1 2	S111_2112	2510346	2511527	-	False	7116	0	CORE_REGION	CORE_TERM_COMP
Streptomyces sp. 11 1 2	S111_2113	2511543	2511983	+	False	9231	0	CORE_REGION	CORE_TERM_COMP
Streptomyces sp. 11 1 2	S111_2114	2512288	2514525	-	False	2673	1	CORE_REGION	CORE_TERM_COMP
Streptomyces sp. 11 1 2	S111_2115	2514553	2515515	-	False	3448	1	CORE_REGION	CORE_TERM_COMP
Streptomyces sp. 11 1 2	S111_2116	2515564	2516346	-	False	3752	1	CORE_REGION	CORE_TERM_COMP
Streptomyces sp. 11 1 2	S111_2117	2516343	2517509	-	False	1504	0.182539682539683	CORE_REGION	CORE_TERM_COMP
Streptomyces sp. 11 1 2	S111_2118	2517556	2518764	-	False	1063	0.865079365079365	CORE_REGION	CORE_TERM_COMP
Streptomyces sp. 11 1 2	S111_2119	2518893	2519846	+	False	9580	0.00793650793650794	CORE_REGION	CORE_TERM_COMP
Streptomyces sp. 11 1 2	S111_2120	2519928	2520725	+	False	9600	0.0793650793650794	CORE_REGION	CORE_TERM_COMP
Streptomyces sp. 11 1 2	S111_2121	2520903	2521442	+	False	5848	0.0158730158730159	CORE_REGION	CORE_TERM_COMP
Streptomyces sp. 11 1 2	S111_2122	2521442	2522068	+	False	4175	0.166666666666667	CORE_REGION	CORE_TERM_COMP
Streptomyces sp. 11 1 2	S111_2123	2522108	2523586	+	False	299	0.587301587301587	CORE_REGION	CORE_TERM_COMP
Streptomyces sp. 11 1 2	S111_2124	2523656	2525029	+	False	2649	0.0238095238095238	CORE_REGION	CORE_TERM_COMP
Streptomyces sp. 11 1 2	S111_2125	2525050	2525919	+	False	1099	0.0555555555555556	CORE_REGION	CORE_TERM_COMP
Streptomyces sp. 11 1 2	S111_2126	2525916	2526764	+	False	2689	0.888888888888889	CORE_REGION	CORE_TERM_COMP
Streptomyces sp. 11 1 2	S111_2127	2526925	2527869	-	False	4777	0.0158730158730159	CORE_REGION	CORE_TERM_COMP
Streptomyces sp. 11 1 2	S111_2128	2527974	2528621	+	False	34	0.785714285714286	CORE_REGION	CORE_TERM_COMP
Streptomyces sp. 11 1 2	S111_2129	2528962	2529765	+	False	3132	0.714285714285714	CORE_REGION	CORE_TERM_COMP
Streptomyces sp. 11 1 2	S111_2130	2530159	2531181	+	False	9514	0	CORE_REGION	CORE_TERM_COMP
Streptomyces sp. 11 1 2	S111_2131	2531207	2531950	-	False	7646	0.126984126984127	CORE_REGION	CORE_TERM_COMP
Streptomyces sp. 11 1 2	S111_2132	2532329	2532700	+	False	4071	0	CORE_REGION	CORE_TERM_COMP
Streptomyces sp. 11 1 2	S111_2133	2532694	2533680	+	False	4866	0.0158730158730159	CORE_REGION	CORE_TERM_COMP
Streptomyces sp. 11 1 2	S111_2134	2533784	2535106	+	False	5087	0.0555555555555556	CORE_REGION	CORE_TERM_COMP
Streptomyces sp. 11 1 2	S111_2135	2535262	2536131	+	False	985	0.936507936507937	CORE_REGION	CORE_TERM_COMP
Streptomyces sp. 11 1 2	S111_2136	2536197	2536991	+	False	375	0.0873015873015873	CORE_REGION	CORE_TERM_COMP
Streptomyces sp. 11 1 2	S111_2137	2537335	2538129	+	False	3841	0	CORE_REGION	CORE_TERM_COMP
Streptomyces sp. 11 1 2	S111_2138	2538181	2538969	+	False	2575	0	CORE_REGION	CORE_TERM_COMP
Streptomyces sp. 11 1 2	S111_2139	2539603	2539971	-	False	384	0.380952380952381	CORE_REGION	CORE_TERM_COMP
Streptomyces sp. 11 1 2	S111_2140	2540256	2540900	-	False	34	0.785714285714286	CORE_REGION	CORE_TERM_COMP
Streptomyces sp. 11 1 2	S111_2141	2541367	2541771	-	False	4094	0.0634920634920635	CORE_REGION	CORE_TERM_COMP
Streptomyces sp. 11 1 2	S111_2142	2542446	2542904	+	False	310	1	CORE_REGION	CORE_TERM_COMP
Streptomyces sp. 11 1 2	S111_2143	2543453	2543938	+	False	310	1	CORE_REGION	CORE_TERM_COMP
Streptomyces sp. 11 1 2	S111_2144	2544084	2545160	+	False	8701	0.174603174603175	CORE_REGION	CORE_TERM_COMP
Streptomyces sp. 11 1 2	S111_2145	2545247	2545489	+	False	4114	0.349206349206349	CORE_REGION	CORE_TERM_COMP
Streptomyces sp. 11 1 2	S111_2146	2545708	2546217	+	False	7470	0	CORE_REGION	CORE_TERM_COMP
Streptomyces sp. 11 1 2	S111_2147	2546365	2547084	+	False	5310	0.158730158730159	CORE_REGION	CORE_TERM_COMP
Streptomyces sp. 11 1 2	S111_2148	2547151	2547489	-	False	1969	0.293650793650794	CORE_REGION	CORE_TERM_COMP
Streptomyces sp. 11 1 2	S111_2149	2547498	2547668	-	False	1969	0.293650793650794	CORE_REGION	CORE_TERM_COMP
Streptomyces sp. 11 1 2	S111_2150	2547771	2548478	+	False	3146	0.277777777777778	CORE_REGION	CORE_TERM_COMP
Streptomyces sp. 11 1 2	S111_2151	2548641	2548841	-	False	1969	0.293650793650794	CORE_REGION	CORE_TERM_COMP
Streptomyces sp. 11 1 2	S111_2152	2549084	2549551	-	False	4119	0.00793650793650794	CORE_REGION	CORE_TERM_COMP
Streptomyces sp. 11 1 2	S111_2153	2549677	2550795	+	False	3458	0.0158730158730159	CORE_REGION	CORE_TERM_COMP
Streptomyces sp. 11 1 2	S111_2154	2550919	2552589	-	False	126	0.992063492063492	CORE_REGION	CORE_TERM_COMP
Streptomyces sp. 11 1 2	S111_2155	2552741	2554126	-	False	8550	0.103174603174603	CORE_REGION	CORE_TERM_COMP
Streptomyces sp. 11 1 2	S111_2156	2554126	2554392	-	False	6734	0.341269841269841	CORE_REGION	CORE_TERM_COMP
Streptomyces sp. 11 1 2	S111_2157	2554472	2556193	-	False	3145	0.357142857142857	CORE_REGION	CORE_TERM_COMP
Streptomyces sp. 11 1 2	S111_2158	2556190	2558067	-	False	6666	0.293650793650794	CORE_REGION	CORE_TERM_COMP
Streptomyces sp. 11 1 2	S111_2159	2558288	2559271	+	False	6923	0.642857142857143	CORE_REGION	CORE_TERM_COMP
Streptomyces sp. 11 1 2	S111_2160	2559280	2560269	+	False	987	0.595238095238095	CORE_REGION	CORE_TERM_COMP
Streptomyces sp. 11 1 2	S111_2161	2560350	2560574	+	False	48	0.984126984126984	CORE_REGION	CORE_TERM_COMP
Streptomyces sp. 11 1 2	S111_2162	2560652	2565052	+	False	134	0.992063492063492	CORE_REGION	CORE_TERM_COMP
Streptomyces sp. 11 1 2	S111_2163	2565049	2565675	+	False	9803	0	CORE_REGION	CORE_TERM_COMP
Streptomyces sp. 11 1 2	S111_2164	2565672	2576630	+	False	134	0.992063492063492	CORE_REGION	CORE_TERM_COMP
Streptomyces sp. 11 1 2	S111_2165	2576627	2577622	+	False	1590	0.26984126984127	CORE_REGION	CORE_TERM_COMP
Streptomyces sp. 11 1 2	S111_2166	2577712	2578935	+	False	2168	0.166666666666667	CORE_REGION	CORE_TERM_COMP
Streptomyces sp. 11 1 2	S111_2167	2578940	2579881	+	False	71	0.619047619047619	CORE_REGION	CORE_TERM_COMP
Streptomyces sp. 11 1 2	S111_2168	2579959	2580915	+	False	71	0.619047619047619	CORE_REGION	CORE_TERM_COMP
Streptomyces sp. 11 1 2	S111_2169	2580996	2581670	-	False	3903	0.0476190476190476	CORE_REGION	CORE_TERM_COMP
Streptomyces sp. 11 1 2	S111_2170	2581745	2584240	-	False	8252	0.468253968253968	CORE_REGION	CORE_TERM_COMP
Streptomyces sp. 11 1 2	S111_2171	2584234	2584977	-	False	240	0.793650793650794	CORE_REGION	CORE_TERM_COMP
Streptomyces sp. 11 1 2	S111_2172	2585217	2585963	+	False	51	0.984126984126984	CORE_REGION	CORE_TERM_COMP
Streptomyces sp. 11 1 2	S111_2173	2586753	2588042	+	False	1451	0.992063492063492	CORE_REGION	CORE_TERM_COMP
Streptomyces sp. 11 1 2	S111_2174	2588054	2588698	+	False	116	0.936507936507937	CORE_REGION	CORE_TERM_COMP
Streptomyces sp. 11 1 2	S111_2175	2588716	2589708	-	False	7203	0.563492063492063	CORE_REGION	CORE_TERM_COMP
Streptomyces sp. 11 1 2	S111_2176	2590227	2590721	-	False	6288	0	CORE_REGION	CORE_TERM_COMP
Streptomyces sp. 11 1 2	S111_2177	2591582	2591884	+	False	9142	0	CORE_REGION	CORE_TERM_COMP
Streptomyces sp. 11 1 2	S111_2178	2592319	2592825	+	False	3777	0	CORE_REGION	CORE_TERM_COMP
Streptomyces sp. 11 1 2	S111_2179	2592919	2593416	+	False	5555	0	CORE_REGION	CORE_TERM_COMP
Streptomyces sp. 11 1 2	S111_2180	2593784	2593981	+	False	9131	0	CORE_REGION	CORE_TERM_COMP
Streptomyces sp. 11 1 2	S111_2181	2594263	2595189	-	False	7798	0	CORE_REGION	CORE_TERM_COMP
Streptomyces sp. 11 1 2	S111_2182	2595243	2596667	-	False	1113	0.928571428571429	CORE_REGION	CORE_TERM_COMP
Streptomyces sp. 11 1 2	S111_2183	2596752	2597060	+	False	122	0	CORE_REGION	CORE_TERM_COMP
Streptomyces sp. 11 1 2	S111_2184	2597087	2598862	-	False	3789	0	CORE_REGION	CORE_TERM_COMP
Streptomyces sp. 11 1 2	S111_2185	2599248	2599421	-	False	1659	0	CORE_REGION	CORE_TERM_COMP
Streptomyces sp. 11 1 2	S111_2186	2599956	2600396	+	False	433	0	CORE_REGION	CORE_TERM_COMP
Streptomyces sp. 11 1 2	S111_2187	2600607	2602289	-	False	634	0	CORE_REGION	CORE_TERM_COMP
Streptomyces sp. 11 1 2	S111_2188	2602525	2603253	+	False	827	0	CORE_REGION	CORE_TERM_COMP
Streptomyces sp. 11 1 2	S111_2189	2603394	2604605	+	False	9406	0	CORE_REGION	CORE_TERM_COMP
Streptomyces sp. 11 1 2	S111_2190	2604619	2605761	+	False	9100	0	CORE_REGION	CORE_TERM_COMP
Streptomyces sp. 11 1 2	S111_2191	2605751	2606599	+	False	5200	0	CORE_REGION	CORE_TERM_COMP
Streptomyces sp. 11 1 2	S111_2192	2606605	2607318	+	False	3454	0	CORE_REGION	CORE_TERM_COMP
Streptomyces sp. 11 1 2	S111_2193	2608260	2608535	-	False	6010	0	CORE_REGION	CORE_TERM_COMP
Streptomyces sp. 11 1 2	S111_2194	2608892	2609875	+	False	7481	0.0158730158730159	CORE_REGION	CORE_TERM_COMP
Streptomyces sp. 11 1 2	S111_2195	2609967	2610278	-	False	5188	0	CORE_REGION	CORE_TERM_COMP
Streptomyces sp. 11 1 2	S111_2196	2610294	2611775	+	False	1257	0.30952380952381	CORE_REGION	CORE_TERM_COMP
Streptomyces sp. 11 1 2	S111_2197	2612632	2613129	-	False	756	0.841269841269841	CORE_REGION	CORE_TERM_COMP
Streptomyces sp. 11 1 2	S111_2198	2613418	2614341	-	False	6037	0.833333333333333	CORE_REGION	CORE_TERM_COMP
Streptomyces sp. 11 1 2	S111_2199	2614819	2615130	-	False	971	0.80952380952381	CORE_REGION	CORE_TERM_COMP
Streptomyces sp. 11 1 2	S111_2200	2615127	2616305	-	False	4851	0.833333333333333	CORE_REGION	CORE_TERM_COMP
Streptomyces sp. 11 1 2	S111_2201	2616567	2618486	+	False	7746	0.00793650793650794	CORE_REGION	CORE_TERM_COMP
Streptomyces sp. 11 1 2	S111_2202	2618524	2620200	+	False	7885	0.611111111111111	CORE_REGION	CORE_TERM_COMP
Streptomyces sp. 11 1 2	S111_2203	2620208	2621149	+	False	2082	0.849206349206349	CORE_REGION	CORE_TERM_COMP
Streptomyces sp. 11 1 2	S111_2204	2621149	2622138	+	False	872	0.888888888888889	CORE_REGION	CORE_TERM_COMP
Streptomyces sp. 11 1 2	S111_2205	2622153	2622992	+	False	8806	0.00793650793650794	CORE_REGION	CORE_TERM_COMP
Streptomyces sp. 11 1 2	S111_2206	2622989	2623810	+	False	3529	0.00793650793650794	CORE_REGION	CORE_TERM_COMP
Streptomyces sp. 11 1 2	S111_2207	2623807	2625111	+	False	4834	0.944444444444444	CORE_REGION	CORE_TERM_COMP
Streptomyces sp. 11 1 2	S111_2208	2625104	2626432	+	False	7685	0.00793650793650794	CORE_REGION	CORE_TERM_COMP
Streptomyces sp. 11 1 2	S111_2209	2626486	2627391	+	False	6216	0.833333333333333	CORE_REGION	CORE_TERM_COMP
Streptomyces sp. 11 1 2	S111_2210	2627436	2628389	+	False	1284	0.833333333333333	CORE_REGION	CORE_TERM_COMP
Streptomyces sp. 11 1 2	S111_2211	2628609	2629676	+	False	1200	0.0238095238095238	CORE_REGION	CORE_TERM_COMP
Streptomyces sp. 11 1 2	S111_2212	2630269	2630391	-	False	683	0	CORE_REGION	CORE_TERM_COMP
Streptomyces sp. 11 1 2	S111_2213	2630421	2631728	-	False	3923	0	CORE_REGION	CORE_TERM_COMP
Streptomyces sp. 11 1 2	S111_2214	2631822	2632721	-	False	3733	0.0317460317460317	CORE_REGION	CORE_TERM_COMP
Streptomyces sp. 11 1 2	S111_2215	2632817	2634133	-	False	2935	0.0238095238095238	CORE_REGION	CORE_TERM_COMP
Streptomyces sp. 11 1 2	S111_2216	2634300	2634935	+	False	2251	0.563492063492063	CORE_REGION	CORE_TERM_COMP
Streptomyces sp. 11 1 2	S111_2217	2634920	2635048	+	False	213	0	CORE_REGION	CORE_TERM_COMP
Streptomyces sp. 11 1 2	S111_2218	2635083	2635661	-	False	3382	0.682539682539683	CORE_REGION	CORE_TERM_COMP
Streptomyces sp. 11 1 2	S111_2219	2635708	2637177	-	False	6111	0.00793650793650794	CORE_REGION	CORE_TERM_COMP
Streptomyces sp. 11 1 2	S111_2220	2637220	2638968	-	False	1549	0.0476190476190476	CORE_REGION	CORE_TERM_COMP
Streptomyces sp. 11 1 2	S111_2221	2639009	2641075	-	False	73	0.126984126984127	CORE_REGION	CORE_TERM_COMP
Streptomyces sp. 11 1 2	S111_2222	2641199	2642227	-	False	1497	0.0952380952380952	CORE_REGION	CORE_TERM_COMP
Streptomyces sp. 11 1 2	S111_2223	2642521	2643849	+	False	837	0.00793650793650794	CORE_REGION	CORE_TERM_COMP
Streptomyces sp. 11 1 2	S111_2224	2643849	2644754	+	False	985	0.936507936507937	CORE_REGION	CORE_TERM_COMP
Streptomyces sp. 11 1 2	S111_2225	2644751	2645650	+	False	1366	0.00793650793650794	CORE_REGION	CORE_TERM_COMP
Streptomyces sp. 11 1 2	S111_2226	2645727	2647586	+	False	8038	0	CORE_REGION	CORE_TERM_COMP
Streptomyces sp. 11 1 2	S111_2227	2647639	2650290	+	False	9330	0.0158730158730159	CORE_REGION	CORE_TERM_COMP
Streptomyces sp. 11 1 2	S111_2228	2650305	2650547	+	False	7428	0	CORE_REGION	CORE_TERM_COMP
Streptomyces sp. 11 1 2	S111_2229	2650566	2651510	-	False	3458	0.0158730158730159	CORE_REGION	CORE_TERM_COMP
Streptomyces sp. 11 1 2	S111_2230	2652366	2653049	+	False	1886	0.119047619047619	CORE_REGION	CORE_TERM_COMP
Streptomyces sp. 11 1 2	S111_2231	2653046	2654017	+	False	7068	0	CORE_REGION	CORE_TERM_COMP
Streptomyces sp. 11 1 2	S111_2232	2654158	2655255	-	False	9493	0	CORE_REGION	CORE_TERM_COMP
Streptomyces sp. 11 1 2	S111_2233	2655734	2657290	-	False	2491	0	CORE_REGION	CORE_TERM_COMP
Streptomyces sp. 11 1 2	S111_2234	2657287	2658690	-	False	5567	0	CORE_REGION	CORE_TERM_COMP
Streptomyces sp. 11 1 2	S111_2235	2658759	2659982	-	False	957	0	CORE_REGION	CORE_TERM_COMP
Streptomyces sp. 11 1 2	S111_2236	2660835	2661566	+	False	7572	0.0238095238095238	CORE_REGION	CORE_TERM_COMP
Streptomyces sp. 11 1 2	S111_2237	2662002	2663243	+	False	3585	0	CORE_REGION	CORE_TERM_COMP
Streptomyces sp. 11 1 2	S111_2238	2663460	2665088	+	False	7371	0.198412698412698	CORE_REGION	CORE_TERM_COMP
Streptomyces sp. 11 1 2	S111_2239	2665144	2666001	+	False	3178	0.293650793650794	CORE_REGION	CORE_TERM_COMP
Streptomyces sp. 11 1 2	S111_2240	2666207	2667151	+	False	392	0.73015873015873	CORE_REGION	CORE_TERM_COMP
Streptomyces sp. 11 1 2	S111_2241	2667253	2667519	-	False	8150	0	CORE_REGION	CORE_TERM_COMP
Streptomyces sp. 11 1 2	S111_2242	2667476	2667892	-	False	8071	0.00793650793650794	CORE_REGION	CORE_TERM_COMP
Streptomyces sp. 11 1 2	S111_2243	2668010	2669245	-	False	3336	0.119047619047619	CORE_REGION	CORE_TERM_COMP
Streptomyces sp. 11 1 2	S111_2244	2669396	2670079	-	False	9124	0.0476190476190476	CORE_REGION	CORE_TERM_COMP
Streptomyces sp. 11 1 2	S111_2245	2671212	2672807	+	False	133	1	CORE_REGION	CORE_TERM_COMP
Streptomyces sp. 11 1 2	S111_2246	2673213	2673473	+	False	4454	0	CORE_REGION	CORE_TERM_COMP
Streptomyces sp. 11 1 2	S111_2247	2673467	2675218	+	False	742	1	CORE_REGION	CORE_TERM_COMP
Streptomyces sp. 11 1 2	S111_2248	2676597	2677289	+	False	3481	0.0714285714285714	CORE_REGION	CORE_TERM_COMP
Streptomyces sp. 11 1 2	S111_2249	2678000	2678560	+	False	8543	0	CORE_REGION	CORE_TERM_COMP
Streptomyces sp. 11 1 2	S111_2250	2678927	2679418	+	False	4778	0	CORE_REGION	CORE_TERM_COMP
Streptomyces sp. 11 1 2	S111_2251	2679590	2680252	-	False	1905	1	CORE_REGION	CORE_TERM_COMP
Streptomyces sp. 11 1 2	S111_2252	2680252	2680443	-	False	3212	0	CORE_REGION	CORE_TERM_COMP
Streptomyces sp. 11 1 2	S111_2253	2680880	2683222	-	False	4915	0.0555555555555556	CORE_REGION	CORE_TERM_COMP
Streptomyces sp. 11 1 2	S111_2254	2684114	2685679	-	False	7371	0.198412698412698	CORE_REGION	CORE_TERM_COMP
Streptomyces sp. 11 1 2	S111_2255	2685780	2686961	-	False	113	0.0158730158730159	CORE_REGION	CORE_TERM_COMP
Streptomyces sp. 11 1 2	S111_2256	2687354	2687551	-	False	4589	0	CORE_REGION	CORE_TERM_COMP
Streptomyces sp. 11 1 2	S111_2257	2687433	2687933	+	False	369	1	CORE_REGION	CORE_TERM_COMP
Streptomyces sp. 11 1 2	S111_2258	2688057	2688410	+	False	9560	0.00793650793650794	CORE_REGION	CORE_TERM_COMP
Streptomyces sp. 11 1 2	S111_2259	2688781	2688996	+	False	7323	0.0476190476190476	CORE_REGION	CORE_TERM_COMP
Streptomyces sp. 11 1 2	S111_2260	2689056	2690651	+	False	3339	0.0793650793650794	CORE_REGION	CORE_TERM_COMP
Streptomyces sp. 11 1 2	S111_2261	2690745	2692043	-	False	3164	0	CORE_REGION	CORE_TERM_COMP
Streptomyces sp. 11 1 2	S111_2262	2692800	2694617	-	False	1202	0	CORE_REGION	CORE_TERM_COMP
Streptomyces sp. 11 1 2	S111_2263	2694691	2694822	+	False	6481	0	CORE_REGION	CORE_TERM_COMP
Streptomyces sp. 11 1 2	S111_2264	2695161	2695709	-	False	5678	0.0158730158730159	CORE_REGION	CORE_TERM_COMP
Streptomyces sp. 11 1 2	S111_2265	2695778	2696545	-	False	2414	0.00793650793650794	CORE_REGION	CORE_TERM_COMP
Streptomyces sp. 11 1 2	S111_2266	2696744	2697925	+	False	113	0.0158730158730159	CORE_REGION	CORE_TERM_COMP
Streptomyces sp. 11 1 2	S111_2267	2697922	2698740	+	False	3043	0.0238095238095238	CORE_REGION	CORE_TERM_COMP
Streptomyces sp. 11 1 2	S111_2268	2698753	2699541	+	False	670	0.0158730158730159	CORE_REGION	CORE_TERM_COMP
Streptomyces sp. 11 1 2	S111_2269	2699534	2700034	+	False	369	1	CORE_REGION	CORE_TERM_COMP
Streptomyces sp. 11 1 2	S111_2270	2700000	2701910	+	False	6102	0.0158730158730159	CORE_REGION	CORE_TERM_COMP
Streptomyces sp. 11 1 2	S111_2271	2702380	2703216	+	False	4090	0	CORE_REGION	CORE_TERM_COMP
Streptomyces sp. 11 1 2	S111_2272	2703450	2704232	-	False	622	0.984126984126984	CORE_REGION	CORE_TERM_COMP
Streptomyces sp. 11 1 2	S111_2273	2704398	2704778	+	False	4108	0	CORE_REGION	CORE_TERM_COMP
Streptomyces sp. 11 1 2	S111_2274	2704780	2705625	-	False	243	1	CORE_REGION	CORE_TERM_COMP
Streptomyces sp. 11 1 2	S111_2275	2705869	2706162	+	False	5474	0	CORE_REGION	CORE_TERM_COMP
Streptomyces sp. 11 1 2	S111_2276	2706597	2707853	+	False	3419	0	CORE_REGION	CORE_TERM_COMP
Streptomyces sp. 11 1 2	S111_2277	2707880	2708140	-	False	5894	0	CORE_REGION	CORE_TERM_COMP
Streptomyces sp. 11 1 2	S111_2278	2708499	2709809	-	False	2057	0.0158730158730159	CORE_REGION	CORE_TERM_COMP
Streptomyces sp. 11 1 2	S111_2279	2710304	2710906	-	False	5126	0.0317460317460317	CORE_REGION	CORE_TERM_COMP
Streptomyces sp. 11 1 2	S111_2280	2710993	2712219	+	False	7927	0.0158730158730159	CORE_REGION	CORE_TERM_COMP
Streptomyces sp. 11 1 2	S111_2281	2712216	2713070	+	False	452	0.0317460317460317	CORE_REGION	CORE_TERM_COMP
Streptomyces sp. 11 1 2	S111_2282	2713356	2714771	+	False	143	0.0873015873015873	CORE_REGION	CORE_TERM_COMP
Streptomyces sp. 11 1 2	S111_2283	2714796	2715125	-	False	243	1	CORE_REGION	CORE_TERM_COMP
Streptomyces sp. 11 1 2	S111_2284	2715751	2716830	+	False	3627	0.650793650793651	CORE_REGION	CORE_TERM_COMP
Streptomyces sp. 11 1 2	S111_2285	2716820	2717683	+	False	1886	0.119047619047619	CORE_REGION	CORE_TERM_COMP
Streptomyces sp. 11 1 2	S111_2286	2717759	2718652	+	False	7149	0	CORE_REGION	CORE_TERM_COMP
Streptomyces sp. 11 1 2	S111_2287	2718673	2718957	+	False	8561	0.293650793650794	CORE_REGION	CORE_TERM_COMP
Streptomyces sp. 11 1 2	S111_2288	2719315	2719971	-	False	9207	0.00793650793650794	CORE_REGION	CORE_TERM_COMP
Streptomyces sp. 11 1 2	S111_2289	2719971	2722481	-	False	1038	1	CORE_REGION	CORE_TERM_COMP
Streptomyces sp. 11 1 2	S111_2290	2722615	2722827	-	False	7880	0	CORE_REGION	CORE_TERM_COMP
Streptomyces sp. 11 1 2	S111_2291	2722824	2724137	-	False	1774	0.0158730158730159	CORE_REGION	CORE_TERM_COMP
Streptomyces sp. 11 1 2	S111_2292	2724206	2724517	-	False	1207	0.222222222222222	CORE_REGION	CORE_TERM_COMP
Streptomyces sp. 11 1 2	S111_2293	2724691	2725509	+	False	2310	0.00793650793650794	CORE_REGION	CORE_TERM_COMP
Streptomyces sp. 11 1 2	S111_2294	2725506	2726567	+	False	959	0.00793650793650794	CORE_REGION	CORE_TERM_COMP
Streptomyces sp. 11 1 2	S111_2295	2726615	2727358	+	False	4011	0.00793650793650794	CORE_REGION	CORE_TERM_COMP
Streptomyces sp. 11 1 2	S111_2296	2727452	2728861	+	False	1158	0.968253968253968	CORE_REGION	CORE_TERM_COMP
Streptomyces sp. 11 1 2	S111_2297	2728907	2729635	+	False	8283	0.00793650793650794	CORE_REGION	CORE_TERM_COMP
Streptomyces sp. 11 1 2	S111_2298	2729967	2730554	+	False	243	1	CORE_REGION	CORE_TERM_COMP
Streptomyces sp. 11 1 2	S111_2299	2730551	2731636	+	False	1886	0.119047619047619	CORE_REGION	CORE_TERM_COMP
Streptomyces sp. 11 1 2	S111_2300	2731817	2732089	+	False	7793	0.746031746031746	CORE_REGION	CORE_TERM_COMP
Streptomyces sp. 11 1 2	S111_2301	2732215	2733042	+	False	1889	0.103174603174603	CORE_REGION	CORE_TERM_COMP
Streptomyces sp. 11 1 2	S111_2302	2733427	2734239	+	False	2832	0.0952380952380952	CORE_REGION	CORE_TERM_COMP
Streptomyces sp. 11 1 2	S111_2303	2734784	2735485	+	False	5447	0.134920634920635	CORE_REGION	CORE_TERM_COMP
Streptomyces sp. 11 1 2	S111_2304	2735593	2736351	-	False	280	0	CORE_REGION	CORE_TERM_COMP
Streptomyces sp. 11 1 2	S111_2305	2736410	2736634	+	False	1117	0	CORE_REGION	CORE_TERM_COMP
Streptomyces sp. 11 1 2	S111_2306	2736941	2737327	-	False	1288	0.841269841269841	CORE_REGION	CORE_TERM_COMP
Streptomyces sp. 11 1 2	S111_2307	2737287	2738189	-	False	1841	0.238095238095238	CORE_REGION	CORE_TERM_COMP
Streptomyces sp. 11 1 2	S111_2308	2738388	2739125	-	False	8903	0.0158730158730159	CORE_REGION	CORE_TERM_COMP
Streptomyces sp. 11 1 2	S111_2309	2739253	2739717	+	False	5976	0.0317460317460317	CORE_REGION	CORE_TERM_COMP
Streptomyces sp. 11 1 2	S111_2310	2739869	2741116	+	False	734	0.476190476190476	CORE_REGION	CORE_TERM_COMP
Streptomyces sp. 11 1 2	S111_2311	2741438	2741623	+	False	734	0.476190476190476	CORE_REGION	CORE_TERM_COMP
Streptomyces sp. 11 1 2	S111_2312	2741635	2741817	-	False	3836	0	CORE_REGION	CORE_TERM_COMP
Streptomyces sp. 11 1 2	S111_2313	2741933	2742052	-	False	201	0	CORE_REGION	CORE_TERM_COMP
Streptomyces sp. 11 1 2	S111_2314	2742082	2742384	-	False	2085	0	CORE_REGION	CORE_TERM_COMP
Streptomyces sp. 11 1 2	S111_2315	2742870	2743685	+	False	3477	0	CORE_REGION	CORE_TERM_COMP
Streptomyces sp. 11 1 2	S111_2316	2743869	2745497	-	False	685	0.476190476190476	CORE_REGION	CORE_TERM_COMP
Streptomyces sp. 11 1 2	S111_2317	2745569	2747197	-	False	685	0.476190476190476	CORE_REGION	CORE_TERM_COMP
Streptomyces sp. 11 1 2	S111_2318	2747521	2748432	-	False	2803	0.00793650793650794	CORE_REGION	CORE_TERM_COMP
Streptomyces sp. 11 1 2	S111_2319	2749338	2749724	+	False	4195	0	CORE_REGION	CORE_TERM_COMP
Streptomyces sp. 11 1 2	S111_2320	2749776	2750222	+	False	1343	0.0158730158730159	CORE_REGION	CORE_TERM_COMP
Streptomyces sp. 11 1 2	S111_2321	2750219	2751235	+	False	621	0	CORE_REGION	CORE_TERM_COMP
Streptomyces sp. 11 1 2	S111_2322	2751267	2751749	+	False	5702	0.0238095238095238	CORE_REGION	CORE_TERM_COMP
Streptomyces sp. 11 1 2	S111_2323	2752105	2752758	+	False	398	0.00793650793650794	CORE_REGION	CORE_TERM_COMP
Streptomyces sp. 11 1 2	S111_2324	2752891	2754786	-	False	5994	0.00793650793650794	CORE_REGION	CORE_TERM_COMP
Streptomyces sp. 11 1 2	S111_2325	2754886	2755923	-	False	1570	0.00793650793650794	CORE_REGION	CORE_TERM_COMP
Streptomyces sp. 11 1 2	S111_2326	2755920	2756969	-	False	182	0.00793650793650794	CORE_REGION	CORE_TERM_COMP
Streptomyces sp. 11 1 2	S111_2327	2756966	2757874	-	False	6799	0.357142857142857	CORE_REGION	CORE_TERM_COMP
Streptomyces sp. 11 1 2	S111_2328	2757871	2758857	-	False	3447	0.00793650793650794	CORE_REGION	CORE_TERM_COMP
Streptomyces sp. 11 1 2	S111_2329	2758932	2760650	-	False	1881	0.00793650793650794	CORE_REGION	CORE_TERM_COMP
Streptomyces sp. 11 1 2	S111_2330	2760916	2761557	+	False	7587	0.0158730158730159	CORE_REGION	CORE_TERM_COMP
Streptomyces sp. 11 1 2	S111_2331	2761652	2762767	-	False	797	0.428571428571429	CORE_REGION	CORE_TERM_COMP
Streptomyces sp. 11 1 2	S111_2332	2762940	2763092	-	False	5096	0	CORE_REGION	CORE_TERM_COMP
Streptomyces sp. 11 1 2	S111_2333	2763388	2763555	+	False	2996	0.19047619047619	CORE_REGION	CORE_TERM_COMP
Streptomyces sp. 11 1 2	S111_2334	2763812	2763982	+	False	7119	0	CORE_REGION	CORE_TERM_COMP
Streptomyces sp. 11 1 2	S111_2335	2764126	2764893	+	False	9104	0.0158730158730159	CORE_REGION	CORE_TERM_COMP
Streptomyces sp. 11 1 2	S111_2336	2765030	2765332	+	False	5121	0	CORE_REGION	CORE_TERM_COMP
Streptomyces sp. 11 1 2	S111_2337	2765442	2765789	-	False	2031	0.896825396825397	CORE_REGION	CORE_TERM_COMP
Streptomyces sp. 11 1 2	S111_2338	2766985	2767581	+	False	8777	0.801587301587302	CORE_REGION	CORE_TERM_COMP
Streptomyces sp. 11 1 2	S111_2339	2767701	2767958	+	False	5924	0.0714285714285714	CORE_REGION	CORE_TERM_COMP
Streptomyces sp. 11 1 2	S111_2340	2768067	2768393	+	False	21	0.00793650793650794	CORE_REGION	CORE_TERM_COMP
Streptomyces sp. 11 1 2	S111_2341	2768653	2769147	+	False	9610	0.00793650793650794	CORE_REGION	CORE_TERM_COMP
Streptomyces sp. 11 1 2	S111_2342	2769157	2769435	+	False	734	0.476190476190476	CORE_REGION	CORE_TERM_COMP
Streptomyces sp. 11 1 2	S111_2343	2769609	2770052	-	False	243	1	CORE_REGION	CORE_TERM_COMP
Streptomyces sp. 11 1 2	S111_2344	2770094	2770285	+	False	7651	0.0238095238095238	CORE_REGION	CORE_TERM_COMP
Streptomyces sp. 11 1 2	S111_2345	2770503	2771255	-	False	1540	0.0714285714285714	CORE_REGION	CORE_TERM_COMP
Streptomyces sp. 11 1 2	S111_2346	2771240	2771665	-	False	498	0.00793650793650794	CORE_REGION	CORE_TERM_COMP
Streptomyces sp. 11 1 2	S111_2347	2771827	2772522	-	False	233	1	CORE_REGION	CORE_TERM_COMP
Streptomyces sp. 11 1 2	S111_2348	2772701	2773309	+	False	2823	0.436507936507937	CORE_REGION	CORE_TERM_COMP
Streptomyces sp. 11 1 2	S111_2349	2774621	2775322	-	False	828	0	CORE_REGION	CORE_TERM_COMP
Streptomyces sp. 11 1 2	S111_2350	2775319	2775861	-	False	3381	0.206349206349206	CORE_REGION	CORE_TERM_COMP
Streptomyces sp. 11 1 2	S111_2351	2775992	2777014	-	False	5166	0.0158730158730159	CORE_REGION	CORE_TERM_COMP
Streptomyces sp. 11 1 2	S111_2352	2777134	2777538	+	False	6709	0.0238095238095238	CORE_REGION	CORE_TERM_COMP
Streptomyces sp. 11 1 2	S111_2353	2777782	2778372	+	False	8354	0.0158730158730159	CORE_REGION	CORE_TERM_COMP
Streptomyces sp. 11 1 2	S111_2354	2778455	2778910	-	False	6201	0	CORE_REGION	CORE_TERM_COMP
Streptomyces sp. 11 1 2	S111_2355	2778916	2779194	-	False	4551	0	CORE_REGION	CORE_TERM_COMP
Streptomyces sp. 11 1 2	S111_2356	2779539	2780141	+	False	685	0.476190476190476	CORE_REGION	CORE_TERM_COMP
Streptomyces sp. 11 1 2	S111_2357	2780146	2781192	+	False	685	0.476190476190476	CORE_REGION	CORE_TERM_COMP
Streptomyces sp. 11 1 2	S111_2358	2781311	2782543	+	False	3784	0.761904761904762	CORE_REGION	CORE_TERM_COMP
Streptomyces sp. 11 1 2	S111_2359	2782769	2783497	+	False	7764	0.46031746031746	CORE_REGION	CORE_TERM_COMP
Streptomyces sp. 11 1 2	S111_2360	2784131	2784295	-	False	7689	0.0238095238095238	CORE_REGION	CORE_TERM_COMP
Streptomyces sp. 11 1 2	S111_2361	2784374	2784559	+	False	3870	0.0158730158730159	CORE_REGION	CORE_TERM_COMP
Streptomyces sp. 11 1 2	S111_2362	2784578	2784889	-	False	7099	0	CORE_REGION	CORE_TERM_COMP
Streptomyces sp. 11 1 2	S111_2363	2784886	2785218	-	False	3711	0	CORE_REGION	CORE_TERM_COMP
Streptomyces sp. 11 1 2	S111_2364	2785940	2786629	+	False	6210	0.0317460317460317	CORE_REGION	CORE_TERM_COMP
Streptomyces sp. 11 1 2	S111_2365	2786881	2788245	+	False	1505	0.555555555555556	CORE_REGION	CORE_TERM_COMP
Streptomyces sp. 11 1 2	S111_2366	2788391	2789140	+	False	4243	0.642857142857143	CORE_REGION	CORE_TERM_COMP
Streptomyces sp. 11 1 2	S111_2367	2789604	2790419	+	False	3477	0	CORE_REGION	CORE_TERM_COMP
Streptomyces sp. 11 1 2	S111_2368	2790429	2791010	+	False	601	0	CORE_REGION	CORE_TERM_COMP
Streptomyces sp. 11 1 2	S111_2369	2791087	2791785	-	False	3692	0.992063492063492	CORE_REGION	CORE_TERM_COMP
Streptomyces sp. 11 1 2	S111_2370	2792026	2793270	+	False	5562	0.253968253968254	CORE_REGION	CORE_TERM_COMP
Streptomyces sp. 11 1 2	S111_2371	2793356	2794657	+	False	541	0.0555555555555556	CORE_REGION	CORE_TERM_COMP
Streptomyces sp. 11 1 2	S111_2372	2794660	2795649	+	False	5554	0.0555555555555556	CORE_REGION	CORE_TERM_COMP
Streptomyces sp. 11 1 2	S111_2373	2795646	2796482	+	False	3821	0.0555555555555556	CORE_REGION	CORE_TERM_COMP
Streptomyces sp. 11 1 2	S111_2374	2797284	2798114	+	False	3884	0	CORE_REGION	CORE_TERM_COMP
Streptomyces sp. 11 1 2	S111_2375	2799007	2800119	-	False	3458	0.0158730158730159	CORE_REGION	CORE_TERM_COMP
Streptomyces sp. 11 1 2	S111_2376	2801004	2801612	+	False	6387	0.19047619047619	CORE_REGION	CORE_TERM_COMP
Streptomyces sp. 11 1 2	S111_2377	2801880	2802281	-	False	734	0.476190476190476	CORE_REGION	CORE_TERM_COMP
Streptomyces sp. 11 1 2	S111_2378	2802491	2803603	+	False	3458	0.0158730158730159	CORE_REGION	CORE_TERM_COMP
Streptomyces sp. 11 1 2	S111_2379	2804366	2805067	+	False	2024	0.674603174603175	CORE_REGION	CORE_TERM_COMP
Streptomyces sp. 11 1 2	S111_2380	2805099	2806028	+	False	5012	0.579365079365079	CORE_REGION	CORE_TERM_COMP
Streptomyces sp. 11 1 2	S111_2381	2806062	2807012	-	False	8363	0.23015873015873	CORE_REGION	CORE_TERM_COMP
Streptomyces sp. 11 1 2	S111_2382	2807312	2810611	+	False	1266	0.373015873015873	CORE_REGION	CORE_TERM_COMP
Streptomyces sp. 11 1 2	S111_2383	2810875	2812542	-	False	3349	0.484126984126984	CORE_REGION	CORE_TERM_COMP
Streptomyces sp. 11 1 2	S111_2384	2812682	2813389	-	False	7464	0.404761904761905	CORE_REGION	CORE_TERM_COMP
Streptomyces sp. 11 1 2	S111_2385	2813596	2815227	-	False	1911	0.53968253968254	CORE_REGION	CORE_TERM_COMP
Streptomyces sp. 11 1 2	S111_2386	2815646	2818264	-	False	4103	0.912698412698413	CORE_REGION	CORE_TERM_COMP
Streptomyces sp. 11 1 2	S111_2387	2818257	2819405	-	False	2343	0.992063492063492	CORE_REGION	CORE_TERM_COMP
Streptomyces sp. 11 1 2	S111_2388	2819623	2820549	+	True	5790	1	CORE_REGION	CORE_TERM_COMP
Streptomyces sp. 11 1 2	S111_2389	2820596	2821477	+	False	2001	1	CORE_REGION	CORE_TERM_COMP
Streptomyces sp. 11 1 2	S111_2390	2821996	2822778	+	False	6272	0.0158730158730159	CORE_REGION	CORE_TERM_COMP
Streptomyces sp. 11 1 2	S111_2391	2823031	2824446	+	False	5410	0.0158730158730159	CORE_REGION	CORE_TERM_COMP
Streptomyces sp. 11 1 2	S111_2392	2824470	2827292	-	True	5281	1	CORE_REGION	CORE_TERM_COMP
Streptomyces sp. 11 1 2	S111_2393	2827440	2828405	-	False	2646	1	CORE_REGION	CORE_TERM_COMP
Streptomyces sp. 11 1 2	S111_2394	2828472	2828765	-	False	8720	1	CORE_REGION	CORE_TERM_COMP
Streptomyces sp. 11 1 2	S111_2395	2829045	2829248	-	False	4085	1	CORE_REGION	CORE_TERM_COMP
Streptomyces sp. 11 1 2	S111_2396	2829259	2829474	-	False	8117	0.992063492063492	CORE_REGION	CORE_TERM_COMP
Streptomyces sp. 11 1 2	S111_2397	2829515	2830474	-	True	8813	1	CORE_REGION	CORE_TERM_COMP
Streptomyces sp. 11 1 2	S111_2398	2830494	2831459	-	True	3839	1	CORE_REGION	CORE_TERM_COMP
Streptomyces sp. 11 1 2	S111_2399	2831574	2831948	-	False	2946	1	CORE_REGION	CORE_TERM_COMP
Streptomyces sp. 11 1 2	S111_2400	2831988	2832983	-	False	6984	1	CORE_REGION	CORE_TERM_COMP
Streptomyces sp. 11 1 2	S111_2401	2833097	2834458	-	True	9598	1	CORE_REGION	CORE_TERM_COMP
Streptomyces sp. 11 1 2	S111_2402	2834468	2835751	-	True	3314	1	CORE_REGION	CORE_TERM_COMP
Streptomyces sp. 11 1 2	S111_2403	2836204	2837184	+	False	752	1	CORE_REGION	CORE_TERM_COMP
Streptomyces sp. 11 1 2	S111_2404	2837322	2838095	-	True	8542	1	CORE_REGION	CORE_TERM_COMP
Streptomyces sp. 11 1 2	S111_2405	2838149	2838994	-	True	3960	1	CORE_REGION	CORE_TERM_COMP
Streptomyces sp. 11 1 2	S111_2406	2839104	2839331	-	True	2506	1	CORE_REGION	CORE_TERM_COMP
Streptomyces sp. 11 1 2	S111_2407	2839458	2840969	-	True	5490	1	CORE_REGION	CORE_TERM_COMP
Streptomyces sp. 11 1 2	S111_2408	2841229	2842995	-	True	4900	1	CORE_REGION	CORE_TERM_COMP
Streptomyces sp. 11 1 2	S111_2409	2843253	2843543	+	False	5303	1	CORE_REGION	CORE_TERM_COMP
Streptomyces sp. 11 1 2	S111_2410	2843562	2844146	-	False	2472	1	CORE_REGION	CORE_TERM_COMP
Streptomyces sp. 11 1 2	S111_2411	2844288	2845253	-	True	6572	1	CORE_REGION	CORE_TERM_COMP
Streptomyces sp. 11 1 2	S111_2412	2845303	2846553	-	False	7862	1	CORE_REGION	CORE_TERM_COMP
Streptomyces sp. 11 1 2	S111_2413	2846682	2847581	+	False	8341	1	CORE_REGION	CORE_TERM_COMP
Streptomyces sp. 11 1 2	S111_2414	2847699	2848370	+	True	2474	1	CORE_REGION	CORE_TERM_COMP
Streptomyces sp. 11 1 2	S111_2415	2848457	2850052	-	False	1542	1	CORE_REGION	CORE_TERM_COMP
Streptomyces sp. 11 1 2	S111_2416	2850104	2851702	-	False	1542	1	CORE_REGION	CORE_TERM_COMP
Streptomyces sp. 11 1 2	S111_2417	2852041	2852742	-	True	8096	1	CORE_REGION	CORE_TERM_COMP
Streptomyces sp. 11 1 2	S111_2418	2852892	2856398	-	False	3918	1	CORE_REGION	CORE_TERM_COMP
Streptomyces sp. 11 1 2	S111_2419	2856387	2856539	+	False	6270	0	CORE_REGION	CORE_TERM_COMP
Streptomyces sp. 11 1 2	S111_2420	2856626	2857390	+	True	8689	1	CORE_REGION	CORE_TERM_COMP
Streptomyces sp. 11 1 2	S111_2421	2857451	2857597	-	False	1417	0	CORE_REGION	CORE_TERM_COMP
Streptomyces sp. 11 1 2	S111_2422	2857667	2858461	+	True	4799	1	CORE_REGION	CORE_TERM_COMP
Streptomyces sp. 11 1 2	S111_2423	2858495	2860042	+	True	2109	1	CORE_REGION	CORE_TERM_COMP
Streptomyces sp. 11 1 2	S111_2424	2860046	2861656	+	True	4316	1	CORE_REGION	CORE_TERM_COMP
Streptomyces sp. 11 1 2	S111_2425	2862001	2862471	+	False	507	0.507936507936508	CORE_REGION	CORE_TERM_COMP
Streptomyces sp. 11 1 2	S111_2426	2862631	2863302	+	False	3692	0.992063492063492	CORE_REGION	CORE_TERM_COMP
Streptomyces sp. 11 1 2	S111_2427	2863325	2864176	-	False	3875	0.555555555555556	CORE_REGION	CORE_TERM_COMP
Streptomyces sp. 11 1 2	S111_2428	2864179	2865198	-	False	2762	0.666666666666667	CORE_REGION	CORE_TERM_COMP
Streptomyces sp. 11 1 2	S111_2429	2865222	2866259	-	False	4198	0.373015873015873	CORE_REGION	CORE_TERM_COMP
Streptomyces sp. 11 1 2	S111_2430	2866256	2867842	-	False	4949	0.841269841269841	CORE_REGION	CORE_TERM_COMP
Streptomyces sp. 11 1 2	S111_2431	2867845	2868879	-	False	3859	0.373015873015873	CORE_REGION	CORE_TERM_COMP
Streptomyces sp. 11 1 2	S111_2432	2869015	2869791	-	False	233	1	CORE_REGION	CORE_TERM_COMP
Streptomyces sp. 11 1 2	S111_2433	2869788	2871179	-	False	1340	0.563492063492063	CORE_REGION	CORE_TERM_COMP
Streptomyces sp. 11 1 2	S111_2434	2871434	2872585	+	False	5174	1	CORE_REGION	CORE_TERM_COMP
Streptomyces sp. 11 1 2	S111_2435	2872762	2873991	-	True	7495	1	CORE_REGION	CORE_TERM_COMP
Streptomyces sp. 11 1 2	S111_2436	2874239	2875096	-	True	2025	1	CORE_REGION	CORE_TERM_COMP
Streptomyces sp. 11 1 2	S111_2437	2875147	2875737	-	True	3533	1	CORE_REGION	CORE_TERM_COMP
Streptomyces sp. 11 1 2	S111_2438	2875862	2876557	-	False	1636	0.944444444444444	CORE_REGION	CORE_TERM_COMP
Streptomyces sp. 11 1 2	S111_2439	2876664	2877647	+	False	7403	0.976190476190476	CORE_REGION	CORE_TERM_COMP
Streptomyces sp. 11 1 2	S111_2440	2877679	2878533	-	False	3530	0.920634920634921	CORE_REGION	CORE_TERM_COMP
Streptomyces sp. 11 1 2	S111_2441	2878900	2879949	-	False	4348	1	CORE_REGION	CORE_TERM_COMP
Streptomyces sp. 11 1 2	S111_2442	2880077	2881057	+	True	754	1	CORE_REGION	CORE_TERM_COMP
Streptomyces sp. 11 1 2	S111_2443	2881822	2883828	+	False	2487	1	CORE_REGION	CORE_TERM_COMP
Streptomyces sp. 11 1 2	S111_2444	2883941	2884624	-	False	3976	1	CORE_REGION	CORE_TERM_COMP
Streptomyces sp. 11 1 2	S111_2445	2884672	2884860	+	False	5056	0.992063492063492	CORE_REGION	CORE_TERM_COMP
Streptomyces sp. 11 1 2	S111_2446	2884924	2885052	-	False	6331	0	CORE_REGION	CORE_TERM_COMP
Streptomyces sp. 11 1 2	S111_2447	2885072	2885971	-	False	7455	0	CORE_REGION	CORE_TERM_COMP
Streptomyces sp. 11 1 2	S111_2448	2886299	2887636	-	True	4633	1	CORE_REGION	CORE_TERM_COMP
Streptomyces sp. 11 1 2	S111_2449	2888047	2888829	-	False	233	1	CORE_REGION	CORE_TERM_COMP
Streptomyces sp. 11 1 2	S111_2450	2888916	2889767	+	False	15	1	CORE_REGION	CORE_TERM_COMP
Streptomyces sp. 11 1 2	S111_2451	2889918	2890766	+	False	233	1	CORE_REGION	CORE_TERM_COMP
Streptomyces sp. 11 1 2	S111_2452	2890897	2891490	+	False	4092	0.0952380952380952	CORE_REGION	CORE_TERM_COMP
Streptomyces sp. 11 1 2	S111_2453	2891680	2891799	+	False	6250	0.214285714285714	CORE_REGION	CORE_TERM_COMP
Streptomyces sp. 11 1 2	S111_2454	2891927	2893579	+	False	5953	0.873015873015873	CORE_REGION	CORE_TERM_COMP
Streptomyces sp. 11 1 2	S111_2455	2893576	2895717	+	False	4121	0.888888888888889	CORE_REGION	CORE_TERM_COMP
Streptomyces sp. 11 1 2	S111_2456	2895738	2896391	+	False	3114	0.880952380952381	CORE_REGION	CORE_TERM_COMP
Streptomyces sp. 11 1 2	S111_2457	2896472	2896621	+	False	6571	0	CORE_REGION	CORE_TERM_COMP
Streptomyces sp. 11 1 2	S111_2458	2896637	2897434	-	False	3270	0.182539682539683	CORE_REGION	CORE_TERM_COMP
Streptomyces sp. 11 1 2	S111_2459	2897431	2897979	-	False	9381	0.30952380952381	CORE_REGION	CORE_TERM_COMP
Streptomyces sp. 11 1 2	S111_2460	2897976	2898119	-	False	2382	0.00793650793650794	CORE_REGION	CORE_TERM_COMP
Streptomyces sp. 11 1 2	S111_2461	2898359	2899204	-	False	15	1	CORE_REGION	CORE_TERM_COMP
Streptomyces sp. 11 1 2	S111_2462	2899301	2900008	+	False	1892	0.753968253968254	CORE_REGION	CORE_TERM_COMP
Streptomyces sp. 11 1 2	S111_2463	2900037	2900780	-	False	1780	0.476190476190476	CORE_REGION	CORE_TERM_COMP
Streptomyces sp. 11 1 2	S111_2464	2900899	2901897	+	False	2674	0.484126984126984	CORE_REGION	CORE_TERM_COMP
Streptomyces sp. 11 1 2	S111_2465	2901976	2902374	+	False	6585	0.484126984126984	CORE_REGION	CORE_TERM_COMP
Streptomyces sp. 11 1 2	S111_2466	2902371	2903477	+	False	1011	0.484126984126984	CORE_REGION	CORE_TERM_COMP
Streptomyces sp. 11 1 2	S111_2467	2903474	2904310	+	False	6459	0.484126984126984	CORE_REGION	CORE_TERM_COMP
Streptomyces sp. 11 1 2	S111_2468	2904307	2905617	+	False	2904	0.452380952380952	CORE_REGION	CORE_TERM_COMP
Streptomyces sp. 11 1 2	S111_2469	2906064	2906813	-	False	4033	0.150793650793651	CORE_REGION	CORE_TERM_COMP
Streptomyces sp. 11 1 2	S111_2470	2906927	2907565	+	False	7705	0.476190476190476	CORE_REGION	CORE_TERM_COMP
Streptomyces sp. 11 1 2	S111_2471	2907734	2908240	+	False	818	1	CORE_REGION	CORE_TERM_COMP
Streptomyces sp. 11 1 2	S111_2472	2908237	2909226	+	False	2874	0.841269841269841	CORE_REGION	CORE_TERM_COMP
Streptomyces sp. 11 1 2	S111_2473	2909223	2911355	+	False	2337	0.841269841269841	CORE_REGION	CORE_TERM_COMP
Streptomyces sp. 11 1 2	S111_2474	2911358	2912272	+	False	338	0.119047619047619	CORE_REGION	CORE_TERM_COMP
Streptomyces sp. 11 1 2	S111_2475	2912294	2912419	+	False	2036	0	CORE_REGION	CORE_TERM_COMP
Streptomyces sp. 11 1 2	S111_2476	2912522	2912767	+	False	7610	0.0793650793650794	CORE_REGION	CORE_TERM_COMP
Streptomyces sp. 11 1 2	S111_2477	2912810	2915359	+	False	2015	0.00793650793650794	CORE_REGION	CORE_TERM_COMP
Streptomyces sp. 11 1 2	S111_2478	2915394	2916323	-	False	1023	0.888888888888889	CORE_REGION	CORE_TERM_COMP
Streptomyces sp. 11 1 2	S111_2479	2916348	2917313	+	False	428	0.873015873015873	CORE_REGION	CORE_TERM_COMP
Streptomyces sp. 11 1 2	S111_2480	2917337	2918530	-	False	7127	0.841269841269841	CORE_REGION	CORE_TERM_COMP
Streptomyces sp. 11 1 2	S111_2481	2918700	2918915	-	False	4110	0.00793650793650794	CORE_REGION	CORE_TERM_COMP
Streptomyces sp. 11 1 2	S111_2482	2918874	2920727	+	False	381	0.746031746031746	CORE_REGION	CORE_TERM_COMP
Streptomyces sp. 11 1 2	S111_2483	2920762	2921121	-	False	243	1	CORE_REGION	CORE_TERM_COMP
Streptomyces sp. 11 1 2	S111_2484	2921199	2921594	-	False	243	1	CORE_REGION	CORE_TERM_COMP
Streptomyces sp. 11 1 2	S111_2485	2921902	2923149	+	False	734	0.476190476190476	CORE_REGION	CORE_TERM_COMP
Streptomyces sp. 11 1 2	S111_2486	2923323	2924252	-	False	5876	0.0158730158730159	CORE_REGION	CORE_TERM_COMP
Streptomyces sp. 11 1 2	S111_2487	2924495	2925169	-	False	3705	0.523809523809524	CORE_REGION	CORE_TERM_COMP
Streptomyces sp. 11 1 2	S111_2488	2925153	2925887	-	False	2270	0.523809523809524	CORE_REGION	CORE_TERM_COMP
Streptomyces sp. 11 1 2	S111_2489	2926056	2927711	-	False	3424	0.976190476190476	CORE_REGION	CORE_TERM_COMP
Streptomyces sp. 11 1 2	S111_2490	2927986	2928684	+	False	7831	0.0158730158730159	CORE_REGION	CORE_TERM_COMP
Streptomyces sp. 11 1 2	S111_2491	2928714	2929250	+	False	7544	1	CORE_REGION	CORE_TERM_COMP
Streptomyces sp. 11 1 2	S111_2492	2929247	2929723	+	False	7565	0.944444444444444	CORE_REGION	CORE_TERM_COMP
Streptomyces sp. 11 1 2	S111_2493	2929742	2930080	+	False	3930	0.936507936507937	CORE_REGION	CORE_TERM_COMP
Streptomyces sp. 11 1 2	S111_2494	2930121	2931338	-	False	17	0.706349206349206	CORE_REGION	CORE_TERM_COMP
Streptomyces sp. 11 1 2	S111_2495	2931461	2932387	-	False	758	0.992063492063492	CORE_REGION	CORE_TERM_COMP
Streptomyces sp. 11 1 2	S111_2496	2932499	2933152	-	False	1013	0.396825396825397	CORE_REGION	CORE_TERM_COMP
Streptomyces sp. 11 1 2	S111_2497	2933271	2933675	+	False	310	1	CORE_REGION	CORE_TERM_COMP
Streptomyces sp. 11 1 2	S111_2498	2933840	2934862	+	False	7039	1	CORE_REGION	CORE_TERM_COMP
Streptomyces sp. 11 1 2	S111_2499	2934870	2936084	+	False	8050	0.992063492063492	CORE_REGION	CORE_TERM_COMP
Streptomyces sp. 11 1 2	S111_2500	2936302	2936496	+	False	5374	0	CORE_REGION	CORE_TERM_COMP
Streptomyces sp. 11 1 2	S111_2501	2936605	2936730	-	False	2053	0	CORE_REGION	CORE_TERM_COMP
Streptomyces sp. 11 1 2	S111_2502	2937075	2937254	-	False	864	0	CORE_REGION	CORE_TERM_COMP
Streptomyces sp. 11 1 2	S111_2503	2937238	2937555	+	False	2697	0.0476190476190476	CORE_REGION	CORE_TERM_COMP
Streptomyces sp. 11 1 2	S111_2504	2937997	2938599	-	True	8812	1	CORE_REGION	CORE_TERM_COMP
Streptomyces sp. 11 1 2	S111_2505	2938621	2940264	-	False	1067	0.76984126984127	CORE_REGION	CORE_TERM_COMP
Streptomyces sp. 11 1 2	S111_2506	2940334	2941116	-	False	4555	0.976190476190476	CORE_REGION	CORE_TERM_COMP
Streptomyces sp. 11 1 2	S111_2507	2941230	2942327	-	False	262	0.0793650793650794	CORE_REGION	CORE_TERM_COMP
Streptomyces sp. 11 1 2	S111_2508	2942571	2943905	+	False	1921	0.587301587301587	CORE_REGION	CORE_TERM_COMP
Streptomyces sp. 11 1 2	S111_2509	2943967	2946810	-	False	1322	0.642857142857143	CORE_REGION	CORE_TERM_COMP
Streptomyces sp. 11 1 2	S111_2510	2947012	2947623	+	False	4634	1	CORE_REGION	CORE_TERM_COMP
Streptomyces sp. 11 1 2	S111_2511	2947608	2947814	-	False	2614	0	CORE_REGION	CORE_TERM_COMP
Streptomyces sp. 11 1 2	S111_2512	2947860	2948321	+	False	9021	0.984126984126984	CORE_REGION	CORE_TERM_COMP
Streptomyces sp. 11 1 2	S111_2513	2948366	2949016	-	True	4910	1	CORE_REGION	CORE_TERM_COMP
Streptomyces sp. 11 1 2	S111_2514	2949134	2951260	-	False	5258	0.484126984126984	CORE_REGION	CORE_TERM_COMP
Streptomyces sp. 11 1 2	S111_2515	2952126	2953268	+	False	7727	0.0873015873015873	CORE_REGION	CORE_TERM_COMP
Streptomyces sp. 11 1 2	S111_2516	2953265	2954338	+	False	50	0.841269841269841	CORE_REGION	CORE_TERM_COMP
Streptomyces sp. 11 1 2	S111_2517	2954407	2956305	+	False	8062	0.00793650793650794	CORE_REGION	CORE_TERM_COMP
Streptomyces sp. 11 1 2	S111_2518	2956302	2957453	+	False	2422	1	CORE_REGION	CORE_TERM_COMP
Streptomyces sp. 11 1 2	S111_2519	2957465	2958673	+	False	1230	0.706349206349206	CORE_REGION	CORE_TERM_COMP
Streptomyces sp. 11 1 2	S111_2520	2958670	2959638	+	False	6965	0.0158730158730159	CORE_REGION	CORE_TERM_COMP
Streptomyces sp. 11 1 2	S111_2521	2959691	2961310	+	False	5955	0.357142857142857	CORE_REGION	CORE_TERM_COMP
Streptomyces sp. 11 1 2	S111_2522	2961415	2962224	+	False	593	0.00793650793650794	CORE_REGION	CORE_TERM_COMP
Streptomyces sp. 11 1 2	S111_2523	2962262	2964259	+	False	1310	0.547619047619048	CORE_REGION	CORE_TERM_COMP
Streptomyces sp. 11 1 2	S111_2524	2964256	2965701	+	False	4709	0.746031746031746	CORE_REGION	CORE_TERM_COMP
Streptomyces sp. 11 1 2	S111_2525	2965837	2968089	+	False	859	0.69047619047619	CORE_REGION	CORE_TERM_COMP
Streptomyces sp. 11 1 2	S111_2526	2968294	2969076	-	False	7186	0.587301587301587	CORE_REGION	CORE_TERM_COMP
Streptomyces sp. 11 1 2	S111_2527	2969089	2969970	-	False	1141	1	CORE_REGION	CORE_TERM_COMP
Streptomyces sp. 11 1 2	S111_2528	2970075	2970590	+	False	57	0.0396825396825397	CORE_REGION	CORE_TERM_COMP
Streptomyces sp. 11 1 2	S111_2529	2970619	2971872	-	False	495	0.555555555555556	CORE_REGION	CORE_TERM_COMP
Streptomyces sp. 11 1 2	S111_2530	2971906	2973357	-	False	1002	0.777777777777778	CORE_REGION	CORE_TERM_COMP
Streptomyces sp. 11 1 2	S111_2531	2973480	2975708	-	False	453	0.753968253968254	CORE_REGION	CORE_TERM_COMP
Streptomyces sp. 11 1 2	S111_2532	2975849	2976562	-	False	8303	0.896825396825397	CORE_REGION	CORE_TERM_COMP
Streptomyces sp. 11 1 2	S111_2533	2976658	2978007	+	True	8289	1	CORE_REGION	CORE_TERM_COMP
Streptomyces sp. 11 1 2	S111_2534	2978118	2978867	+	True	3814	1	CORE_REGION	CORE_TERM_COMP
Streptomyces sp. 11 1 2	S111_2535	2979008	2980171	+	False	3003	0.952380952380952	CORE_REGION	CORE_TERM_COMP
Streptomyces sp. 11 1 2	S111_2536	2980417	2980647	-	False	8841	0.976190476190476	CORE_REGION	CORE_TERM_COMP
Streptomyces sp. 11 1 2	S111_2537	2980903	2982417	+	False	5635	0.484126984126984	CORE_REGION	CORE_TERM_COMP
Streptomyces sp. 11 1 2	S111_2538	2982606	2983967	+	False	6034	0.888888888888889	CORE_REGION	CORE_TERM_COMP
Streptomyces sp. 11 1 2	S111_2539	2984081	2985619	+	False	6956	0.484126984126984	CORE_REGION	CORE_TERM_COMP
Streptomyces sp. 11 1 2	S111_2540	2985713	2986519	-	False	5438	0.992063492063492	CORE_REGION	CORE_TERM_COMP
Streptomyces sp. 11 1 2	S111_2541	2986972	2987319	+	False	9497	0.396825396825397	CORE_REGION	CORE_TERM_COMP
Streptomyces sp. 11 1 2	S111_2542	2987324	2988427	+	False	5345	0.611111111111111	CORE_REGION	CORE_TERM_COMP
Streptomyces sp. 11 1 2	S111_2543	2988796	2989608	+	False	9319	0.587301587301587	CORE_REGION	CORE_TERM_COMP
Streptomyces sp. 11 1 2	S111_2544	2989605	2990705	+	False	3205	0.595238095238095	CORE_REGION	CORE_TERM_COMP
Streptomyces sp. 11 1 2	S111_2545	2990750	2991607	+	False	3205	0.595238095238095	CORE_REGION	CORE_TERM_COMP
Streptomyces sp. 11 1 2	S111_2546	2991613	2995911	+	False	5698	0.587301587301587	CORE_REGION	CORE_TERM_COMP
Streptomyces sp. 11 1 2	S111_2547	2995990	2997360	-	False	6188	0.380952380952381	CORE_REGION	CORE_TERM_COMP
Streptomyces sp. 11 1 2	S111_2548	2997698	2998663	+	False	8723	0.984126984126984	CORE_REGION	CORE_TERM_COMP
Streptomyces sp. 11 1 2	S111_2549	2998798	2999586	-	False	2839	0.555555555555556	CORE_REGION	CORE_TERM_COMP
Streptomyces sp. 11 1 2	S111_2550	2999623	3000003	-	False	8246	0.968253968253968	CORE_REGION	CORE_TERM_COMP
Streptomyces sp. 11 1 2	S111_2551	3000080	3000670	-	False	7236	0.00793650793650794	CORE_REGION	CORE_TERM_COMP
Streptomyces sp. 11 1 2	S111_2552	3000733	3001836	-	False	248	1	CORE_REGION	CORE_TERM_COMP
Streptomyces sp. 11 1 2	S111_2553	3001895	3002665	+	False	4192	0.777777777777778	CORE_REGION	CORE_TERM_COMP
Streptomyces sp. 11 1 2	S111_2554	3002714	3003052	+	False	1010	0.317460317460317	CORE_REGION	CORE_TERM_COMP
Streptomyces sp. 11 1 2	S111_2555	3003072	3003818	-	False	4345	0.476190476190476	CORE_REGION	CORE_TERM_COMP
Streptomyces sp. 11 1 2	S111_2556	3004078	3005487	+	False	4925	0.317460317460317	CORE_REGION	CORE_TERM_COMP
Streptomyces sp. 11 1 2	S111_2557	3005484	3006707	+	False	3	0.992063492063492	CORE_REGION	CORE_TERM_COMP
Streptomyces sp. 11 1 2	S111_2558	3006715	3007410	-	False	839	0.936507936507937	CORE_REGION	CORE_TERM_COMP
Streptomyces sp. 11 1 2	S111_2559	3007407	3008747	-	False	511	0.865079365079365	CORE_REGION	CORE_TERM_COMP
Streptomyces sp. 11 1 2	S111_2560	3008755	3011022	-	False	9724	0.0793650793650794	CORE_REGION	CORE_TERM_COMP
Streptomyces sp. 11 1 2	S111_2561	3011226	3024860	-	False	126	0.992063492063492	CORE_REGION	CORE_TERM_COMP
Streptomyces sp. 11 1 2	S111_2562	3025341	3026633	+	False	2094	0.658730158730159	CORE_REGION	CORE_TERM_COMP
Streptomyces sp. 11 1 2	S111_2563	3026731	3027408	-	False	499	0.984126984126984	CORE_REGION	CORE_TERM_COMP
Streptomyces sp. 11 1 2	S111_2564	3027480	3028556	-	False	424	0.301587301587302	CORE_REGION	CORE_TERM_COMP
Streptomyces sp. 11 1 2	S111_2565	3028584	3029693	-	False	9567	0.0158730158730159	CORE_REGION	CORE_TERM_COMP
Streptomyces sp. 11 1 2	S111_2566	3029686	3029958	-	False	5599	0.388888888888889	CORE_REGION	CORE_TERM_COMP
Streptomyces sp. 11 1 2	S111_2567	3029961	3030824	-	False	8864	0.0158730158730159	CORE_REGION	CORE_TERM_COMP
Streptomyces sp. 11 1 2	S111_2568	3031295	3031486	-	False	7959	0.0158730158730159	CORE_REGION	CORE_TERM_COMP
Streptomyces sp. 11 1 2	S111_2569	3031607	3032455	+	False	2623	0.912698412698413	CORE_REGION	CORE_TERM_COMP
Streptomyces sp. 11 1 2	S111_2570	3032434	3032658	+	False	209	1	CORE_REGION	CORE_TERM_COMP
Streptomyces sp. 11 1 2	S111_2571	3032621	3033385	-	False	1188	1	CORE_REGION	CORE_TERM_COMP
Streptomyces sp. 11 1 2	S111_2572	3033430	3033714	+	False	772	0.579365079365079	CORE_REGION	CORE_TERM_COMP
Streptomyces sp. 11 1 2	S111_2573	3033711	3034130	+	False	4586	0.658730158730159	CORE_REGION	CORE_TERM_COMP
Streptomyces sp. 11 1 2	S111_2574	3034263	3035078	+	False	1906	0.650793650793651	CORE_REGION	CORE_TERM_COMP
Streptomyces sp. 11 1 2	S111_2575	3035084	3035524	+	False	1778	0.841269841269841	CORE_REGION	CORE_TERM_COMP
Streptomyces sp. 11 1 2	S111_2576	3035538	3036773	-	False	9291	0.23015873015873	CORE_REGION	CORE_TERM_COMP
Streptomyces sp. 11 1 2	S111_2577	3036770	3038647	-	False	5489	0.666666666666667	CORE_REGION	CORE_TERM_COMP
Streptomyces sp. 11 1 2	S111_2578	3038722	3040812	-	False	8126	0.182539682539683	CORE_REGION	CORE_TERM_COMP
Streptomyces sp. 11 1 2	S111_2579	3040809	3042164	-	False	6349	0.19047619047619	CORE_REGION	CORE_TERM_COMP
Streptomyces sp. 11 1 2	S111_2580	3042264	3043859	-	False	8662	0.888888888888889	CORE_REGION	CORE_TERM_COMP
Streptomyces sp. 11 1 2	S111_2581	3043874	3045484	-	False	2918	0.182539682539683	CORE_REGION	CORE_TERM_COMP
Streptomyces sp. 11 1 2	S111_2582	3045874	3046926	+	False	2373	0.904761904761905	CORE_REGION	CORE_TERM_COMP
Streptomyces sp. 11 1 2	S111_2583	3047127	3047639	-	False	196	0.865079365079365	CORE_REGION	CORE_TERM_COMP
Streptomyces sp. 11 1 2	S111_2584	3047747	3048172	+	False	8889	1	CORE_REGION	CORE_TERM_COMP
Streptomyces sp. 11 1 2	S111_2585	3048301	3049197	-	False	894	0.968253968253968	CORE_REGION	CORE_TERM_COMP
Streptomyces sp. 11 1 2	S111_2586	3049438	3050487	-	False	5068	0.952380952380952	CORE_REGION	CORE_TERM_COMP
Streptomyces sp. 11 1 2	S111_2587	3051195	3054818	-	False	2124	0.952380952380952	CORE_REGION	CORE_TERM_COMP
Streptomyces sp. 11 1 2	S111_2588	3055034	3055498	+	False	419	0.857142857142857	CORE_REGION	CORE_TERM_COMP
Streptomyces sp. 11 1 2	S111_2589	3055886	3056329	+	False	7998	0.936507936507937	CORE_REGION	CORE_TERM_COMP
Streptomyces sp. 11 1 2	S111_2590	3056502	3057578	-	False	4482	0.841269841269841	CORE_REGION	CORE_TERM_COMP
Streptomyces sp. 11 1 2	S111_2591	3057958	3058911	-	False	4988	0.952380952380952	CORE_REGION	CORE_TERM_COMP
Streptomyces sp. 11 1 2	S111_2592	3059097	3060002	-	False	276	1	CORE_REGION	CORE_TERM_COMP
Streptomyces sp. 11 1 2	S111_2593	3060325	3061626	-	False	3135	0.80952380952381	CORE_REGION	CORE_TERM_COMP
Streptomyces sp. 11 1 2	S111_2594	3061623	3062714	-	False	1296	0.825396825396825	CORE_REGION	CORE_TERM_COMP
Streptomyces sp. 11 1 2	S111_2595	3062753	3063718	-	False	4617	0.563492063492063	CORE_REGION	CORE_TERM_COMP
Streptomyces sp. 11 1 2	S111_2596	3063808	3064569	-	False	3783	0.642857142857143	CORE_REGION	CORE_TERM_COMP
Streptomyces sp. 11 1 2	S111_2597	3064566	3065459	-	False	1634	1	CORE_REGION	CORE_TERM_COMP
Streptomyces sp. 11 1 2	S111_2598	3065552	3067441	-	False	3716	0.626984126984127	CORE_REGION	CORE_TERM_COMP
Streptomyces sp. 11 1 2	S111_2599	3067969	3069174	-	False	8055	0.912698412698413	CORE_REGION	CORE_TERM_COMP
Streptomyces sp. 11 1 2	S111_2600	3069405	3069836	+	True	2592	1	CORE_REGION	CORE_TERM_COMP
Streptomyces sp. 11 1 2	S111_2601	3069867	3071054	-	False	8130	1	CORE_REGION	CORE_TERM_COMP
Streptomyces sp. 11 1 2	S111_2602	3071163	3071366	-	False	9314	0	CORE_REGION	CORE_TERM_COMP
Streptomyces sp. 11 1 2	S111_2603	3071423	3073093	-	True	680	1	CORE_REGION	CORE_TERM_COMP
Streptomyces sp. 11 1 2	S111_2604	3073241	3073624	-	False	6436	0	CORE_REGION	CORE_TERM_COMP
Streptomyces sp. 11 1 2	S111_2605	3073580	3074635	+	False	2269	0.976190476190476	CORE_REGION	CORE_TERM_COMP
Streptomyces sp. 11 1 2	S111_2606	3075002	3075973	+	False	168	1	CORE_REGION	CORE_TERM_COMP
Streptomyces sp. 11 1 2	S111_2607	3076122	3076337	-	False	7004	0.928571428571429	CORE_REGION	CORE_TERM_COMP
Streptomyces sp. 11 1 2	S111_2608	3076728	3077030	+	False	589	0.777777777777778	CORE_REGION	CORE_TERM_COMP
Streptomyces sp. 11 1 2	S111_2609	3077075	3077524	+	False	6206	0.761904761904762	CORE_REGION	CORE_TERM_COMP
Streptomyces sp. 11 1 2	S111_2610	3077521	3078240	+	False	4382	0.73015873015873	CORE_REGION	CORE_TERM_COMP
Streptomyces sp. 11 1 2	S111_2611	3078240	3078446	+	False	1096	0.746031746031746	CORE_REGION	CORE_TERM_COMP
Streptomyces sp. 11 1 2	S111_2612	3078425	3078808	+	False	1907	0.777777777777778	CORE_REGION	CORE_TERM_COMP
Streptomyces sp. 11 1 2	S111_2613	3078805	3079659	+	False	5634	0.722222222222222	CORE_REGION	CORE_TERM_COMP
Streptomyces sp. 11 1 2	S111_2614	3079662	3079856	+	False	2766	0.777777777777778	CORE_REGION	CORE_TERM_COMP
Streptomyces sp. 11 1 2	S111_2615	3079853	3080131	+	False	2198	0.785714285714286	CORE_REGION	CORE_TERM_COMP
Streptomyces sp. 11 1 2	S111_2616	3080094	3080291	+	False	2181	0	CORE_REGION	CORE_TERM_COMP
Streptomyces sp. 11 1 2	S111_2617	3080260	3081219	-	False	1736	0.984126984126984	CORE_REGION	CORE_TERM_COMP
Streptomyces sp. 11 1 2	S111_2618	3081294	3082154	-	False	2355	0.611111111111111	CORE_REGION	CORE_TERM_COMP
Streptomyces sp. 11 1 2	S111_2619	3082196	3083434	-	False	3272	0.73015873015873	CORE_REGION	CORE_TERM_COMP
Streptomyces sp. 11 1 2	S111_2620	3083706	3084629	+	False	1824	1	CORE_REGION	CORE_TERM_COMP
Streptomyces sp. 11 1 2	S111_2621	3084788	3085087	+	False	2034	0.96031746031746	CORE_REGION	CORE_TERM_COMP
Streptomyces sp. 11 1 2	S111_2622	3085229	3086692	-	True	4267	1	CORE_REGION	CORE_TERM_COMP
Streptomyces sp. 11 1 2	S111_2623	3086748	3087425	-	True	6834	1	CORE_REGION	CORE_TERM_COMP
Streptomyces sp. 11 1 2	S111_2624	3087422	3088126	-	True	4905	1	CORE_REGION	CORE_TERM_COMP
Streptomyces sp. 11 1 2	S111_2625	3088271	3089356	-	False	637	1	CORE_REGION	CORE_TERM_COMP
Streptomyces sp. 11 1 2	S111_2626	3089353	3089715	-	False	1764	0.80952380952381	CORE_REGION	CORE_TERM_COMP
Streptomyces sp. 11 1 2	S111_2627	3089899	3090999	-	False	763	1	CORE_REGION	CORE_TERM_COMP
Streptomyces sp. 11 1 2	S111_2628	3090999	3091679	-	False	6934	1	CORE_REGION	CORE_TERM_COMP
Streptomyces sp. 11 1 2	S111_2629	3091676	3092767	-	False	1658	1	CORE_REGION	CORE_TERM_COMP
Streptomyces sp. 11 1 2	S111_2630	3093286	3093852	-	False	9679	1	CORE_REGION	CORE_TERM_COMP
Streptomyces sp. 11 1 2	S111_2631	3093849	3094850	-	True	6072	1	CORE_REGION	CORE_TERM_COMP
Streptomyces sp. 11 1 2	S111_2632	3095425	3096540	-	True	5238	1	CORE_REGION	CORE_TERM_COMP
Streptomyces sp. 11 1 2	S111_2633	3096738	3099002	-	False	5403	1	CORE_REGION	CORE_TERM_COMP
Streptomyces sp. 11 1 2	S111_2634	3099182	3099808	-	True	8347	1	CORE_REGION	CORE_TERM_COMP
Streptomyces sp. 11 1 2	S111_2635	3099887	3101542	-	True	7305	1	CORE_REGION	CORE_TERM_COMP
Streptomyces sp. 11 1 2	S111_2636	3101969	3103771	+	True	5619	1	CORE_REGION	CORE_TERM_COMP
Streptomyces sp. 11 1 2	S111_2637	3103961	3105610	+	False	8691	0.952380952380952	CORE_REGION	CORE_TERM_COMP
Streptomyces sp. 11 1 2	S111_2638	3105933	3107105	-	False	7504	0.333333333333333	CORE_REGION	CORE_TERM_COMP
Streptomyces sp. 11 1 2	S111_2639	3107216	3108376	-	False	3199	1	CORE_REGION	CORE_TERM_COMP
Streptomyces sp. 11 1 2	S111_2640	3108525	3110258	-	True	5161	1	CORE_REGION	CORE_TERM_COMP
Streptomyces sp. 11 1 2	S111_2641	3110259	3110939	+	False	478	0.00793650793650794	CORE_REGION	CORE_TERM_COMP
Streptomyces sp. 11 1 2	S111_2642	3110936	3111949	-	True	1951	1	CORE_REGION	CORE_TERM_COMP
Streptomyces sp. 11 1 2	S111_2643	3111988	3112908	-	True	4985	1	CORE_REGION	CORE_TERM_COMP
Streptomyces sp. 11 1 2	S111_2644	3113016	3113501	-	False	895	0.992063492063492	CORE_REGION	CORE_TERM_COMP
Streptomyces sp. 11 1 2	S111_2645	3113579	3113926	+	False	3315	0.944444444444444	CORE_REGION	CORE_TERM_COMP
Streptomyces sp. 11 1 2	S111_2646	3114048	3115013	-	False	5660	1	CORE_REGION	CORE_TERM_COMP
Streptomyces sp. 11 1 2	S111_2647	3115088	3116152	-	False	3512	1	CORE_REGION	CORE_TERM_COMP
Streptomyces sp. 11 1 2	S111_2648	3116149	3117198	-	False	1769	1	CORE_REGION	CORE_TERM_COMP
Streptomyces sp. 11 1 2	S111_2649	3117307	3118344	-	True	8822	1	CORE_REGION	CORE_TERM_COMP
Streptomyces sp. 11 1 2	S111_2650	3118421	3119758	+	True	420	1	CORE_REGION	CORE_TERM_COMP
Streptomyces sp. 11 1 2	S111_2651	3119849	3120751	-	False	3596	0.992063492063492	CORE_REGION	CORE_TERM_COMP
Streptomyces sp. 11 1 2	S111_2652	3127832	3128494	-	False	7173	1	CORE_REGION	CENTRAL_COMP
Streptomyces sp. 11 1 2	S111_2653	3128663	3129445	+	False	8052	0.984126984126984	CORE_REGION	CENTRAL_COMP
Streptomyces sp. 11 1 2	S111_2654	3129545	3129880	-	False	584	0.761904761904762	CORE_REGION	CENTRAL_COMP
Streptomyces sp. 11 1 2	S111_2655	3129958	3130497	+	False	9323	0.992063492063492	CORE_REGION	CENTRAL_COMP
Streptomyces sp. 11 1 2	S111_2656	3130595	3131107	+	False	3112	0.992063492063492	CORE_REGION	CENTRAL_COMP
Streptomyces sp. 11 1 2	S111_2657	3131192	3132151	-	True	9302	1	CORE_REGION	CENTRAL_COMP
Streptomyces sp. 11 1 2	S111_2658	3132304	3132777	-	True	5066	1	CORE_REGION	CENTRAL_COMP
Streptomyces sp. 11 1 2	S111_2659	3132812	3132955	-	False	5695	0	CORE_REGION	CENTRAL_COMP
Streptomyces sp. 11 1 2	S111_2660	3132955	3133602	-	True	4039	1	CORE_REGION	CENTRAL_COMP
Streptomyces sp. 11 1 2	S111_2661	3133861	3134517	+	True	3900	1	CORE_REGION	CENTRAL_COMP
Streptomyces sp. 11 1 2	S111_2662	3134722	3134961	-	False	8403	1	CORE_REGION	CENTRAL_COMP
Streptomyces sp. 11 1 2	S111_2663	3135100	3135744	-	True	2120	1	CORE_REGION	CENTRAL_COMP
Streptomyces sp. 11 1 2	S111_2664	3135737	3136894	-	True	7703	1	CORE_REGION	CENTRAL_COMP
Streptomyces sp. 11 1 2	S111_2665	3137341	3138084	+	False	7773	1	CORE_REGION	CENTRAL_COMP
Streptomyces sp. 11 1 2	S111_2666	3138216	3140942	-	False	5218	0.984126984126984	CORE_REGION	CENTRAL_COMP
Streptomyces sp. 11 1 2	S111_2667	3141167	3142642	+	False	3471	0.515873015873016	CORE_REGION	CENTRAL_COMP
Streptomyces sp. 11 1 2	S111_2668	3142767	3144002	+	True	7067	1	CORE_REGION	CENTRAL_COMP
Streptomyces sp. 11 1 2	S111_2669	3144157	3144663	-	True	5643	1	CORE_REGION	CENTRAL_COMP
Streptomyces sp. 11 1 2	S111_2670	3144791	3145009	-	False	3953	0.753968253968254	CORE_REGION	CENTRAL_COMP
Streptomyces sp. 11 1 2	S111_2671	3145161	3145277	-	False	4007	0.873015873015873	CORE_REGION	CENTRAL_COMP
Streptomyces sp. 11 1 2	S111_2672	3145361	3146620	-	False	4269	0.968253968253968	CORE_REGION	CENTRAL_COMP
Streptomyces sp. 11 1 2	S111_2673	3146866	3147540	+	False	3692	0.992063492063492	CORE_REGION	CENTRAL_COMP
Streptomyces sp. 11 1 2	S111_2674	3147662	3147994	-	False	4325	0.80952380952381	CORE_REGION	CENTRAL_COMP
Streptomyces sp. 11 1 2	S111_2675	3148189	3148959	-	False	81	1	CORE_REGION	CENTRAL_COMP
Streptomyces sp. 11 1 2	S111_2676	3148965	3149669	-	True	793	1	CORE_REGION	CENTRAL_COMP
Streptomyces sp. 11 1 2	S111_2677	3149971	3150849	-	False	1879	0.46031746031746	CORE_REGION	CENTRAL_COMP
Streptomyces sp. 11 1 2	S111_2678	3150926	3151996	-	False	2588	0.968253968253968	CORE_REGION	CENTRAL_COMP
Streptomyces sp. 11 1 2	S111_2679	3152280	3152813	+	False	2447	0.587301587301587	CORE_REGION	CENTRAL_COMP
Streptomyces sp. 11 1 2	S111_2680	3152968	3153402	+	False	3221	0.0238095238095238	CORE_REGION	CENTRAL_COMP
Streptomyces sp. 11 1 2	S111_2681	3153389	3153913	+	False	4748	0.0158730158730159	CORE_REGION	CENTRAL_COMP
Streptomyces sp. 11 1 2	S111_2682	3153913	3158403	+	False	2183	0.76984126984127	CORE_REGION	CENTRAL_COMP
Streptomyces sp. 11 1 2	S111_2683	3158777	3159007	-	False	5914	0	CORE_REGION	CENTRAL_COMP
Streptomyces sp. 11 1 2	S111_2684	3158999	3160537	+	False	4704	0.976190476190476	CORE_REGION	CENTRAL_COMP
Streptomyces sp. 11 1 2	S111_2685	3160534	3161928	+	False	1336	0.976190476190476	CORE_REGION	CENTRAL_COMP
Streptomyces sp. 11 1 2	S111_2686	3162000	3163418	+	False	8005	0.134920634920635	CORE_REGION	CENTRAL_COMP
Streptomyces sp. 11 1 2	S111_2687	3163536	3163826	-	False	8538	0.952380952380952	CORE_REGION	CENTRAL_COMP
Streptomyces sp. 11 1 2	S111_2688	3164055	3164444	+	False	6336	1	CORE_REGION	CENTRAL_COMP
Streptomyces sp. 11 1 2	S111_2689	3164638	3164874	+	False	1454	1	CORE_REGION	CENTRAL_COMP
Streptomyces sp. 11 1 2	S111_2690	3164917	3165906	-	False	1630	1	CORE_REGION	CENTRAL_COMP
Streptomyces sp. 11 1 2	S111_2691	3166011	3167630	-	False	9067	0.992063492063492	CORE_REGION	CENTRAL_COMP
Streptomyces sp. 11 1 2	S111_2692	3167627	3167983	-	False	1620	0.992063492063492	CORE_REGION	CENTRAL_COMP
Streptomyces sp. 11 1 2	S111_2693	3168197	3168562	-	False	3404	0.00793650793650794	CORE_REGION	CENTRAL_COMP
Streptomyces sp. 11 1 2	S111_2694	3168620	3170152	+	False	7147	1	CORE_REGION	CENTRAL_COMP
Streptomyces sp. 11 1 2	S111_2695	3170245	3170766	+	False	7283	0.134920634920635	CORE_REGION	CENTRAL_COMP
Streptomyces sp. 11 1 2	S111_2696	3170819	3171514	-	False	3916	0.611111111111111	CORE_REGION	CENTRAL_COMP
Streptomyces sp. 11 1 2	S111_2697	3171511	3172443	-	False	5138	0.73015873015873	CORE_REGION	CENTRAL_COMP
Streptomyces sp. 11 1 2	S111_2698	3172681	3173475	+	False	3673	0.0317460317460317	CORE_REGION	CENTRAL_COMP
Streptomyces sp. 11 1 2	S111_2699	3173577	3174563	+	True	7599	1	CORE_REGION	CENTRAL_COMP
Streptomyces sp. 11 1 2	S111_2700	3174663	3174860	+	False	2670	0.944444444444444	CORE_REGION	CENTRAL_COMP
Streptomyces sp. 11 1 2	S111_2701	3174939	3175748	+	False	9043	1	CORE_REGION	CENTRAL_COMP
Streptomyces sp. 11 1 2	S111_2702	3175796	3177577	+	False	4159	0.928571428571429	CORE_REGION	CENTRAL_COMP
Streptomyces sp. 11 1 2	S111_2703	3177582	3178337	+	False	5323	1	CORE_REGION	CENTRAL_COMP
Streptomyces sp. 11 1 2	S111_2704	3179077	3179631	-	False	2692	0.984126984126984	CORE_REGION	CENTRAL_COMP
Streptomyces sp. 11 1 2	S111_2705	3179639	3180241	-	False	7277	0.984126984126984	CORE_REGION	CENTRAL_COMP
Streptomyces sp. 11 1 2	S111_2706	3180352	3180804	-	False	4496	0.976190476190476	CORE_REGION	CENTRAL_COMP
Streptomyces sp. 11 1 2	S111_2707	3180955	3181149	-	False	8852	0.976190476190476	CORE_REGION	CENTRAL_COMP
Streptomyces sp. 11 1 2	S111_2708	3181191	3181772	-	False	4201	0.984126984126984	CORE_REGION	CENTRAL_COMP
Streptomyces sp. 11 1 2	S111_2709	3181897	3182640	+	False	3546	0.817460317460317	CORE_REGION	CENTRAL_COMP
Streptomyces sp. 11 1 2	S111_2710	3182698	3183192	-	False	3725	0.380952380952381	CORE_REGION	CENTRAL_COMP
Streptomyces sp. 11 1 2	S111_2711	3183189	3187694	-	False	5040	0.357142857142857	CORE_REGION	CENTRAL_COMP
Streptomyces sp. 11 1 2	S111_2712	3187788	3189659	+	False	430	0.746031746031746	CORE_REGION	CENTRAL_COMP
Streptomyces sp. 11 1 2	S111_2713	3189788	3190567	-	False	7436	1	CORE_REGION	CENTRAL_COMP
Streptomyces sp. 11 1 2	S111_2714	3190693	3190914	-	False	6953	0.984126984126984	CORE_REGION	CENTRAL_COMP
Streptomyces sp. 11 1 2	S111_2715	3191317	3192915	-	True	6876	1	CORE_REGION	CENTRAL_COMP
Streptomyces sp. 11 1 2	S111_2716	3193148	3194626	-	False	6685	0.992063492063492	CORE_REGION	CENTRAL_COMP
Streptomyces sp. 11 1 2	S111_2717	3194783	3195910	-	False	3760	1	CORE_REGION	CENTRAL_COMP
Streptomyces sp. 11 1 2	S111_2718	3196026	3196640	-	False	357	0.857142857142857	CORE_REGION	CENTRAL_COMP
Streptomyces sp. 11 1 2	S111_2719	3197063	3198343	+	True	8509	1	CORE_REGION	CENTRAL_COMP
Streptomyces sp. 11 1 2	S111_2720	3198358	3198606	+	False	4163	1	CORE_REGION	CENTRAL_COMP
Streptomyces sp. 11 1 2	S111_2721	3199118	3200101	+	False	3708	1	CORE_REGION	CENTRAL_COMP
Streptomyces sp. 11 1 2	S111_2722	3200098	3201726	+	False	9033	1	CORE_REGION	CENTRAL_COMP
Streptomyces sp. 11 1 2	S111_2723	3201791	3203941	+	False	7290	1	CORE_REGION	CENTRAL_COMP
Streptomyces sp. 11 1 2	S111_2724	3203941	3204537	+	True	5208	1	CORE_REGION	CENTRAL_COMP
Streptomyces sp. 11 1 2	S111_2725	3204534	3205970	+	False	1129	1	CORE_REGION	CENTRAL_COMP
Streptomyces sp. 11 1 2	S111_2726	3205990	3206490	+	False	2543	0.238095238095238	CORE_REGION	CENTRAL_COMP
Streptomyces sp. 11 1 2	S111_2727	3206563	3207399	+	False	9008	0.507936507936508	CORE_REGION	CENTRAL_COMP
Streptomyces sp. 11 1 2	S111_2728	3207359	3208504	+	False	9412	0.992063492063492	CORE_REGION	CENTRAL_COMP
Streptomyces sp. 11 1 2	S111_2729	3209048	3209974	-	False	6115	0.880952380952381	CORE_REGION	CENTRAL_COMP
Streptomyces sp. 11 1 2	S111_2730	3210305	3211399	-	False	2760	1	CORE_REGION	CENTRAL_COMP
Streptomyces sp. 11 1 2	S111_2731	3211551	3212342	+	False	5265	0.476190476190476	CORE_REGION	CENTRAL_COMP
Streptomyces sp. 11 1 2	S111_2732	3212342	3213157	+	False	5814	0.46031746031746	CORE_REGION	CENTRAL_COMP
Streptomyces sp. 11 1 2	S111_2733	3213477	3214037	+	False	6156	0.928571428571429	CORE_REGION	CENTRAL_COMP
Streptomyces sp. 11 1 2	S111_2734	3214113	3215375	+	False	7866	0.992063492063492	CORE_REGION	CENTRAL_COMP
Streptomyces sp. 11 1 2	S111_2735	3215416	3215820	+	False	7200	0.928571428571429	CORE_REGION	CENTRAL_COMP
Streptomyces sp. 11 1 2	S111_2736	3215825	3216712	+	False	2051	0.928571428571429	CORE_REGION	CENTRAL_COMP
Streptomyces sp. 11 1 2	S111_2737	3216810	3217856	-	False	948	0.968253968253968	CORE_REGION	CENTRAL_COMP
Streptomyces sp. 11 1 2	S111_2738	3218143	3219666	-	False	7693	0.936507936507937	CORE_REGION	CENTRAL_COMP
Streptomyces sp. 11 1 2	S111_2739	3219760	3220584	+	False	2717	1	CORE_REGION	CENTRAL_COMP
Streptomyces sp. 11 1 2	S111_2740	3220639	3221718	+	False	6122	0.5	CORE_REGION	CENTRAL_COMP
Streptomyces sp. 11 1 2	S111_2741	3221751	3222977	+	False	7809	0.888888888888889	CORE_REGION	CENTRAL_COMP
Streptomyces sp. 11 1 2	S111_2742	3222974	3223675	+	False	5168	0.896825396825397	CORE_REGION	CENTRAL_COMP
Streptomyces sp. 11 1 2	S111_2743	3223746	3224726	+	False	520	0.904761904761905	CORE_REGION	CENTRAL_COMP
Streptomyces sp. 11 1 2	S111_2744	3224770	3225990	-	False	6952	0.174603174603175	CORE_REGION	CENTRAL_COMP
Streptomyces sp. 11 1 2	S111_2745	3226202	3227011	-	False	2266	0.801587301587302	CORE_REGION	CENTRAL_COMP
Streptomyces sp. 11 1 2	S111_2746	3227185	3228519	-	False	253	0.468253968253968	CORE_REGION	CENTRAL_COMP
Streptomyces sp. 11 1 2	S111_2747	3228686	3229558	-	False	2188	0.46031746031746	CORE_REGION	CENTRAL_COMP
Streptomyces sp. 11 1 2	S111_2748	3229555	3230769	-	False	7165	0.476190476190476	CORE_REGION	CENTRAL_COMP
Streptomyces sp. 11 1 2	S111_2749	3230816	3231715	-	False	5274	0.468253968253968	CORE_REGION	CENTRAL_COMP
Streptomyces sp. 11 1 2	S111_2750	3231712	3232638	-	False	5009	0.468253968253968	CORE_REGION	CENTRAL_COMP
Streptomyces sp. 11 1 2	S111_2751	3232757	3234517	-	False	274	0.515873015873016	CORE_REGION	CENTRAL_COMP
Streptomyces sp. 11 1 2	S111_2752	3234514	3235416	-	False	3823	0.5	CORE_REGION	CENTRAL_COMP
Streptomyces sp. 11 1 2	S111_2753	3235496	3236164	-	False	7335	0.492063492063492	CORE_REGION	CENTRAL_COMP
Streptomyces sp. 11 1 2	S111_2754	3236344	3236952	+	False	8239	0.76984126984127	CORE_REGION	CENTRAL_COMP
Streptomyces sp. 11 1 2	S111_2755	3236903	3238123	-	False	3082	0.515873015873016	CORE_REGION	CENTRAL_COMP
Streptomyces sp. 11 1 2	S111_2756	3238369	3239289	-	False	3105	0.00793650793650794	CORE_REGION	CENTRAL_COMP
Streptomyces sp. 11 1 2	S111_2757	3239417	3240109	+	False	756	0.841269841269841	CORE_REGION	CENTRAL_COMP
Streptomyces sp. 11 1 2	S111_2758	3240326	3240616	+	False	5393	0	CORE_REGION	CENTRAL_COMP
Streptomyces sp. 11 1 2	S111_2759	3240665	3241864	-	False	5465	0.587301587301587	CORE_REGION	CENTRAL_COMP
Streptomyces sp. 11 1 2	S111_2760	3241861	3242814	-	False	5449	0.746031746031746	CORE_REGION	CENTRAL_COMP
Streptomyces sp. 11 1 2	S111_2761	3243107	3243916	+	False	5246	0.817460317460317	CORE_REGION	CENTRAL_COMP
Streptomyces sp. 11 1 2	S111_2762	3243988	3244734	-	False	1638	0.23015873015873	CORE_REGION	CENTRAL_COMP
Streptomyces sp. 11 1 2	S111_2763	3244886	3246028	+	False	2783	0.666666666666667	CORE_REGION	CENTRAL_COMP
Streptomyces sp. 11 1 2	S111_2764	3246081	3246674	-	False	2688	0.380952380952381	CORE_REGION	CENTRAL_COMP
Streptomyces sp. 11 1 2	S111_2765	3246832	3248358	-	False	5302	0.0158730158730159	CORE_REGION	CENTRAL_COMP
Streptomyces sp. 11 1 2	S111_2766	3248367	3249035	-	False	8840	0	CORE_REGION	CENTRAL_COMP
Streptomyces sp. 11 1 2	S111_2767	3249051	3251183	-	False	1429	0.0158730158730159	CORE_REGION	CENTRAL_COMP
Streptomyces sp. 11 1 2	S111_2768	3251500	3252057	-	False	1937	0.920634920634921	CORE_REGION	CENTRAL_COMP
Streptomyces sp. 11 1 2	S111_2769	3252193	3253143	+	False	9054	0.26984126984127	CORE_REGION	CENTRAL_COMP
Streptomyces sp. 11 1 2	S111_2770	3253415	3254638	+	False	9339	0.992063492063492	CORE_REGION	CENTRAL_COMP
Streptomyces sp. 11 1 2	S111_2771	3254591	3255697	-	False	8741	0.801587301587302	CORE_REGION	CENTRAL_COMP
Streptomyces sp. 11 1 2	S111_2772	3255794	3257251	-	False	6787	0.73015873015873	CORE_REGION	CENTRAL_COMP
Streptomyces sp. 11 1 2	S111_2773	3258291	3259847	-	False	8310	1	CORE_REGION	CENTRAL_COMP
Streptomyces sp. 11 1 2	S111_2774	3260298	3262124	+	False	8022	1	CORE_REGION	CENTRAL_COMP
Streptomyces sp. 11 1 2	S111_2775	3262202	3263191	-	True	3259	1	CORE_REGION	CENTRAL_COMP
Streptomyces sp. 11 1 2	S111_2776	3263413	3263988	-	False	5314	0.904761904761905	CORE_REGION	CENTRAL_COMP
Streptomyces sp. 11 1 2	S111_2777	3263988	3264308	-	False	7734	0.952380952380952	CORE_REGION	CENTRAL_COMP
Streptomyces sp. 11 1 2	S111_2778	3264425	3264760	-	False	6910	1	CORE_REGION	CENTRAL_COMP
Streptomyces sp. 11 1 2	S111_2779	3264757	3265221	-	True	8501	1	CORE_REGION	CENTRAL_COMP
Streptomyces sp. 11 1 2	S111_2780	3265233	3266489	-	True	1847	1	CORE_REGION	CENTRAL_COMP
Streptomyces sp. 11 1 2	S111_2781	3266486	3267250	-	True	5006	1	CORE_REGION	CENTRAL_COMP
Streptomyces sp. 11 1 2	S111_2782	3267258	3267581	-	True	7774	1	CORE_REGION	CENTRAL_COMP
Streptomyces sp. 11 1 2	S111_2783	3267578	3268747	-	True	9239	1	CORE_REGION	CENTRAL_COMP
Streptomyces sp. 11 1 2	S111_2784	3268842	3270263	-	True	8610	1	CORE_REGION	CENTRAL_COMP
Streptomyces sp. 11 1 2	S111_2785	3270260	3271060	-	True	8267	1	CORE_REGION	CENTRAL_COMP
Streptomyces sp. 11 1 2	S111_2786	3271267	3272193	+	True	3600	1	CORE_REGION	CENTRAL_COMP
Streptomyces sp. 11 1 2	S111_2787	3272190	3272963	+	True	6215	1	CORE_REGION	CENTRAL_COMP
Streptomyces sp. 11 1 2	S111_2788	3273047	3274039	+	True	7307	1	CORE_REGION	CENTRAL_COMP
Streptomyces sp. 11 1 2	S111_2789	3274009	3275145	-	False	1664	0.849206349206349	CORE_REGION	CENTRAL_COMP
Streptomyces sp. 11 1 2	S111_2790	3275230	3275658	-	False	6052	1	CORE_REGION	CENTRAL_COMP
Streptomyces sp. 11 1 2	S111_2791	3275683	3276549	-	True	2758	1	CORE_REGION	CENTRAL_COMP
Streptomyces sp. 11 1 2	S111_2792	3277028	3279106	+	False	3656	1	CORE_REGION	CENTRAL_COMP
Streptomyces sp. 11 1 2	S111_2793	3279150	3280268	+	True	5632	1	CORE_REGION	CENTRAL_COMP
Streptomyces sp. 11 1 2	S111_2794	3280273	3281796	+	False	305	1	CORE_REGION	CENTRAL_COMP
Streptomyces sp. 11 1 2	S111_2795	3281793	3282944	+	False	7235	1	CORE_REGION	CENTRAL_COMP
Streptomyces sp. 11 1 2	S111_2796	3282941	3283723	+	True	8451	1	CORE_REGION	CENTRAL_COMP
Streptomyces sp. 11 1 2	S111_2797	3283828	3285489	-	False	8103	1	CORE_REGION	CENTRAL_COMP
Streptomyces sp. 11 1 2	S111_2798	3285532	3286770	-	False	6758	0.452380952380952	CORE_REGION	CENTRAL_COMP
Streptomyces sp. 11 1 2	S111_2799	3286923	3287210	-	True	2699	1	CORE_REGION	CENTRAL_COMP
Streptomyces sp. 11 1 2	S111_2800	3287475	3287708	-	True	2635	1	CORE_REGION	CENTRAL_COMP
Streptomyces sp. 11 1 2	S111_2801	3287816	3288592	-	True	4048	1	CORE_REGION	CENTRAL_COMP
Streptomyces sp. 11 1 2	S111_2802	3288598	3289800	-	True	9269	1	CORE_REGION	CENTRAL_COMP
Streptomyces sp. 11 1 2	S111_2803	3289883	3290887	-	True	578	1	CORE_REGION	CENTRAL_COMP
Streptomyces sp. 11 1 2	S111_2804	3291064	3293907	-	False	2502	0.698412698412698	CORE_REGION	CENTRAL_COMP
Streptomyces sp. 11 1 2	S111_2805	3293935	3294177	+	False	6333	0	CORE_REGION	CENTRAL_COMP
Streptomyces sp. 11 1 2	S111_2806	3294264	3295253	-	True	8357	1	CORE_REGION	CENTRAL_COMP
Streptomyces sp. 11 1 2	S111_2807	3295244	3296263	-	True	9764	1	CORE_REGION	CENTRAL_COMP
Streptomyces sp. 11 1 2	S111_2808	3296260	3297195	-	True	3333	1	CORE_REGION	CENTRAL_COMP
Streptomyces sp. 11 1 2	S111_2809	3297192	3299273	-	False	4452	1	CORE_REGION	CENTRAL_COMP
Streptomyces sp. 11 1 2	S111_2810	3299424	3299849	-	False	1106	0.833333333333333	CORE_REGION	CENTRAL_COMP
Streptomyces sp. 11 1 2	S111_2811	3300112	3301182	+	False	4515	0.476190476190476	CORE_REGION	CENTRAL_COMP
Streptomyces sp. 11 1 2	S111_2812	3301179	3302129	+	False	5321	1	CORE_REGION	CENTRAL_COMP
Streptomyces sp. 11 1 2	S111_2813	3302206	3305238	-	False	8675	1	CORE_REGION	CENTRAL_COMP
Streptomyces sp. 11 1 2	S111_2814	3305469	3306200	+	False	8319	1	CORE_REGION	CENTRAL_COMP
Streptomyces sp. 11 1 2	S111_2815	3306247	3306861	+	True	4344	1	CORE_REGION	CENTRAL_COMP
Streptomyces sp. 11 1 2	S111_2816	3306969	3308303	+	False	68	0.968253968253968	CORE_REGION	CENTRAL_COMP
Streptomyces sp. 11 1 2	S111_2817	3308394	3309398	-	False	9680	1	CORE_REGION	CENTRAL_COMP
Streptomyces sp. 11 1 2	S111_2818	3309621	3311630	-	False	2353	0.984126984126984	CORE_REGION	CENTRAL_COMP
Streptomyces sp. 11 1 2	S111_2819	3311801	3312379	-	False	8618	0.976190476190476	CORE_REGION	CENTRAL_COMP
Streptomyces sp. 11 1 2	S111_2820	3312575	3314713	-	True	5505	1	CORE_REGION	CENTRAL_COMP
Streptomyces sp. 11 1 2	S111_2821	3314928	3315812	+	False	2212	0.952380952380952	CORE_REGION	CENTRAL_COMP
Streptomyces sp. 11 1 2	S111_2822	3315888	3316538	+	False	1862	0.976190476190476	CORE_REGION	CENTRAL_COMP
Streptomyces sp. 11 1 2	S111_2823	3316875	3317528	+	False	2843	0.642857142857143	CORE_REGION	CENTRAL_COMP
Streptomyces sp. 11 1 2	S111_2824	3317559	3318221	+	False	2843	0.642857142857143	CORE_REGION	CENTRAL_COMP
Streptomyces sp. 11 1 2	S111_2825	3318279	3318926	-	False	677	0.952380952380952	CORE_REGION	CENTRAL_COMP
Streptomyces sp. 11 1 2	S111_2826	3319065	3319547	+	False	9188	0.976190476190476	CORE_REGION	CENTRAL_COMP
Streptomyces sp. 11 1 2	S111_2827	3319657	3320127	-	False	2865	0.777777777777778	CORE_REGION	CENTRAL_COMP
Streptomyces sp. 11 1 2	S111_2828	3320192	3321421	+	False	3042	0.833333333333333	CORE_REGION	CENTRAL_COMP
Streptomyces sp. 11 1 2	S111_2829	3321489	3322697	-	False	3722	0.166666666666667	CORE_REGION	CENTRAL_COMP
Streptomyces sp. 11 1 2	S111_2830	3322847	3323158	+	False	8838	0.96031746031746	CORE_REGION	CENTRAL_COMP
Streptomyces sp. 11 1 2	S111_2831	3323308	3323514	+	False	5581	0	CORE_REGION	CENTRAL_COMP
Streptomyces sp. 11 1 2	S111_2832	3323635	3324003	-	False	8165	0.992063492063492	CORE_REGION	CENTRAL_COMP
Streptomyces sp. 11 1 2	S111_2833	3324202	3324810	-	True	5122	1	CORE_REGION	CENTRAL_COMP
Streptomyces sp. 11 1 2	S111_2834	3324849	3325793	-	True	8206	1	CORE_REGION	CENTRAL_COMP
Streptomyces sp. 11 1 2	S111_2835	3326081	3326560	+	False	9540	0.428571428571429	CORE_REGION	CENTRAL_COMP
Streptomyces sp. 11 1 2	S111_2836	3326622	3328133	-	False	4561	1	CORE_REGION	CENTRAL_COMP
Streptomyces sp. 11 1 2	S111_2837	3328502	3329374	+	True	4149	1	CORE_REGION	CENTRAL_COMP
Streptomyces sp. 11 1 2	S111_2838	3329359	3331989	+	False	2880	0.992063492063492	CORE_REGION	CENTRAL_COMP
Streptomyces sp. 11 1 2	S111_2839	3332099	3332476	-	False	1578	0.0238095238095238	CORE_REGION	CENTRAL_COMP
Streptomyces sp. 11 1 2	S111_2840	3332473	3332700	-	False	8350	0.0158730158730159	CORE_REGION	CENTRAL_COMP
Streptomyces sp. 11 1 2	S111_2841	3332812	3333426	-	False	2770	0.0158730158730159	CORE_REGION	CENTRAL_COMP
Streptomyces sp. 11 1 2	S111_2842	3333435	3334436	-	False	8422	0.698412698412698	CORE_REGION	CENTRAL_COMP
Streptomyces sp. 11 1 2	S111_2843	3334453	3334587	-	False	3879	0.349206349206349	CORE_REGION	CENTRAL_COMP
Streptomyces sp. 11 1 2	S111_2844	3334776	3336560	-	False	5027	1	CORE_REGION	CENTRAL_COMP
Streptomyces sp. 11 1 2	S111_2845	3336650	3339388	-	True	1074	1	CORE_REGION	CENTRAL_COMP
Streptomyces sp. 11 1 2	S111_2846	3339623	3341905	+	True	5979	1	CORE_REGION	CENTRAL_COMP
Streptomyces sp. 11 1 2	S111_2847	3341968	3342483	+	True	1088	1	CORE_REGION	CENTRAL_COMP
Streptomyces sp. 11 1 2	S111_2848	3342740	3343129	+	False	8047	0.365079365079365	CORE_REGION	CENTRAL_COMP
Streptomyces sp. 11 1 2	S111_2849	3343438	3343602	-	False	6845	0	CORE_REGION	CENTRAL_COMP
Streptomyces sp. 11 1 2	S111_2850	3343594	3344826	+	False	8426	0.976190476190476	CORE_REGION	CENTRAL_COMP
Streptomyces sp. 11 1 2	S111_2851	3344932	3345864	+	False	1915	0.992063492063492	CORE_REGION	CENTRAL_COMP
Streptomyces sp. 11 1 2	S111_2852	3345877	3347631	+	False	766	0.992063492063492	CORE_REGION	CENTRAL_COMP
Streptomyces sp. 11 1 2	S111_2853	3347637	3348545	+	False	9769	0.992063492063492	CORE_REGION	CENTRAL_COMP
Streptomyces sp. 11 1 2	S111_2854	3348542	3349258	+	False	2663	0.984126984126984	CORE_REGION	CENTRAL_COMP
Streptomyces sp. 11 1 2	S111_2855	3349332	3349967	-	True	8370	1	CORE_REGION	CENTRAL_COMP
Streptomyces sp. 11 1 2	S111_2856	3350627	3351007	+	False	401	0.738095238095238	CORE_REGION	CENTRAL_COMP
Streptomyces sp. 11 1 2	S111_2857	3351043	3352446	-	True	7296	1	CORE_REGION	CENTRAL_COMP
Streptomyces sp. 11 1 2	S111_2858	3352631	3353371	-	False	8913	0.722222222222222	CORE_REGION	CENTRAL_COMP
Streptomyces sp. 11 1 2	S111_2859	3353597	3355405	+	False	5437	0.928571428571429	CORE_REGION	CENTRAL_COMP
Streptomyces sp. 11 1 2	S111_2860	3355574	3357142	-	False	891	0.984126984126984	CORE_REGION	CENTRAL_COMP
Streptomyces sp. 11 1 2	S111_2861	3357139	3358479	-	False	3571	0.928571428571429	CORE_REGION	CENTRAL_COMP
Streptomyces sp. 11 1 2	S111_2862	3358717	3358950	-	False	1457	0.0158730158730159	CORE_REGION	CENTRAL_COMP
Streptomyces sp. 11 1 2	S111_2863	3359053	3359673	+	False	4966	0.785714285714286	CORE_REGION	CENTRAL_COMP
Streptomyces sp. 11 1 2	S111_2864	3359833	3362409	-	False	6267	0.984126984126984	CORE_REGION	CENTRAL_COMP
Streptomyces sp. 11 1 2	S111_2865	3362416	3362550	+	False	3415	0	CORE_REGION	CENTRAL_COMP
Streptomyces sp. 11 1 2	S111_2866	3362516	3362869	-	False	7714	1	CORE_REGION	CENTRAL_COMP
Streptomyces sp. 11 1 2	S111_2867	3363302	3363688	+	False	7785	1	CORE_REGION	CENTRAL_COMP
Streptomyces sp. 11 1 2	S111_2868	3363778	3364575	-	False	9345	0.722222222222222	CORE_REGION	CENTRAL_COMP
Streptomyces sp. 11 1 2	S111_2869	3364817	3365704	+	False	4815	0.96031746031746	CORE_REGION	CENTRAL_COMP
Streptomyces sp. 11 1 2	S111_2870	3365854	3366327	+	False	419	0.857142857142857	CORE_REGION	CENTRAL_COMP
Streptomyces sp. 11 1 2	S111_2871	3366352	3367833	-	False	4605	0.642857142857143	CORE_REGION	CENTRAL_COMP
Streptomyces sp. 11 1 2	S111_2872	3367927	3368988	-	False	4338	0.587301587301587	CORE_REGION	CENTRAL_COMP
Streptomyces sp. 11 1 2	S111_2873	3368985	3370061	-	False	4338	0.587301587301587	CORE_REGION	CENTRAL_COMP
Streptomyces sp. 11 1 2	S111_2874	3370058	3370990	-	False	104	0.777777777777778	CORE_REGION	CENTRAL_COMP
Streptomyces sp. 11 1 2	S111_2875	3370987	3371418	-	False	1926	0.746031746031746	CORE_REGION	CENTRAL_COMP
Streptomyces sp. 11 1 2	S111_2876	3371711	3373171	-	True	9108	1	CORE_REGION	CENTRAL_COMP
Streptomyces sp. 11 1 2	S111_2877	3373164	3377714	-	True	6273	1	CORE_REGION	CENTRAL_COMP
Streptomyces sp. 11 1 2	S111_2878	3377697	3377984	+	False	3364	0.00793650793650794	CORE_REGION	CENTRAL_COMP
Streptomyces sp. 11 1 2	S111_2879	3378016	3378747	-	True	1718	1	CORE_REGION	CENTRAL_COMP
Streptomyces sp. 11 1 2	S111_2880	3378935	3379933	-	False	3969	1	CORE_REGION	CENTRAL_COMP
Streptomyces sp. 11 1 2	S111_2881	3380004	3380858	-	False	5021	1	CORE_REGION	CENTRAL_COMP
Streptomyces sp. 11 1 2	S111_2882	3380935	3381756	-	True	6847	1	CORE_REGION	CENTRAL_COMP
Streptomyces sp. 11 1 2	S111_2883	3381753	3383000	-	True	8352	1	CORE_REGION	CENTRAL_COMP
Streptomyces sp. 11 1 2	S111_2884	3383291	3384100	-	True	3644	1	CORE_REGION	CENTRAL_COMP
Streptomyces sp. 11 1 2	S111_2885	3384261	3384623	-	False	9521	1	CORE_REGION	CENTRAL_COMP
Streptomyces sp. 11 1 2	S111_2886	3384789	3385043	-	False	4902	0.992063492063492	CORE_REGION	CENTRAL_COMP
Streptomyces sp. 11 1 2	S111_2887	3385341	3386036	-	False	3141	1	CORE_REGION	CENTRAL_COMP
Streptomyces sp. 11 1 2	S111_2888	3386104	3387594	-	True	4289	1	CORE_REGION	CENTRAL_COMP
Streptomyces sp. 11 1 2	S111_2889	3387700	3388065	-	False	635	0.896825396825397	CORE_REGION	CENTRAL_COMP
Streptomyces sp. 11 1 2	S111_2890	3388563	3389201	+	False	4631	0.0158730158730159	CORE_REGION	CENTRAL_COMP
Streptomyces sp. 11 1 2	S111_2891	3389285	3389917	+	True	1594	1	CORE_REGION	CENTRAL_COMP
Streptomyces sp. 11 1 2	S111_2892	3389972	3390751	-	False	9421	0.507936507936508	CORE_REGION	CENTRAL_COMP
Streptomyces sp. 11 1 2	S111_2893	3391081	3391824	-	False	523	0.706349206349206	CORE_REGION	CENTRAL_COMP
Streptomyces sp. 11 1 2	S111_2894	3392005	3392475	+	False	9499	0.0873015873015873	CORE_REGION	CENTRAL_COMP
Streptomyces sp. 11 1 2	S111_2895	3392520	3393620	-	False	2588	0.968253968253968	CORE_REGION	CENTRAL_COMP
Streptomyces sp. 11 1 2	S111_2896	3393713	3394078	+	False	625	1	CORE_REGION	CENTRAL_COMP
Streptomyces sp. 11 1 2	S111_2897	3394172	3394813	+	False	40	0.658730158730159	CORE_REGION	CENTRAL_COMP
Streptomyces sp. 11 1 2	S111_2898	3394810	3395853	+	False	467	0.468253968253968	CORE_REGION	CENTRAL_COMP
Streptomyces sp. 11 1 2	S111_2899	3396037	3396807	-	True	9587	1	CORE_REGION	CENTRAL_COMP
Streptomyces sp. 11 1 2	S111_2900	3396804	3397214	-	False	2617	1	CORE_REGION	CENTRAL_COMP
Streptomyces sp. 11 1 2	S111_2901	3397211	3397942	-	True	7266	1	CORE_REGION	CENTRAL_COMP
Streptomyces sp. 11 1 2	S111_2902	3398019	3398684	-	True	5666	1	CORE_REGION	CENTRAL_COMP
Streptomyces sp. 11 1 2	S111_2903	3398675	3398839	-	False	4107	1	CORE_REGION	CENTRAL_COMP
Streptomyces sp. 11 1 2	S111_2904	3399012	3399605	-	True	4609	1	CORE_REGION	CENTRAL_COMP
Streptomyces sp. 11 1 2	S111_2905	3399602	3400720	-	True	2110	1	CORE_REGION	CENTRAL_COMP
Streptomyces sp. 11 1 2	S111_2906	3400717	3402042	-	True	3621	1	CORE_REGION	CENTRAL_COMP
Streptomyces sp. 11 1 2	S111_2907	3402198	3403793	+	False	7676	0.992063492063492	CORE_REGION	CENTRAL_COMP
Streptomyces sp. 11 1 2	S111_2908	3403850	3404590	+	True	7589	1	CORE_REGION	CENTRAL_COMP
Streptomyces sp. 11 1 2	S111_2909	3404602	3405099	+	False	9017	0.992063492063492	CORE_REGION	CENTRAL_COMP
Streptomyces sp. 11 1 2	S111_2910	3405346	3405975	-	False	5005	1	CORE_REGION	CENTRAL_COMP
Streptomyces sp. 11 1 2	S111_2911	3406134	3407036	-	True	3808	1	CORE_REGION	CENTRAL_COMP
Streptomyces sp. 11 1 2	S111_2912	3407107	3408111	-	True	6521	1	CORE_REGION	CENTRAL_COMP
Streptomyces sp. 11 1 2	S111_2913	3408337	3409458	-	False	1	0.412698412698413	CORE_REGION	CENTRAL_COMP
Streptomyces sp. 11 1 2	S111_2914	3409493	3410800	-	False	5050	1	CORE_REGION	CENTRAL_COMP
Streptomyces sp. 11 1 2	S111_2915	3410864	3410983	+	False	8899	0	CORE_REGION	CENTRAL_COMP
Streptomyces sp. 11 1 2	S111_2916	3411092	3411271	+	False	8075	0.0158730158730159	CORE_REGION	CENTRAL_COMP
Streptomyces sp. 11 1 2	S111_2917	3411422	3414967	-	True	1261	1	CORE_REGION	CENTRAL_COMP
Streptomyces sp. 11 1 2	S111_2918	3415182	3416507	+	False	5221	0.944444444444444	CORE_REGION	CENTRAL_COMP
Streptomyces sp. 11 1 2	S111_2919	3416597	3417607	+	False	6083	0	CORE_REGION	CENTRAL_COMP
Streptomyces sp. 11 1 2	S111_2920	3417669	3418352	+	False	1662	1	CORE_REGION	CENTRAL_COMP
Streptomyces sp. 11 1 2	S111_2921	3418416	3419246	+	False	546	1	CORE_REGION	CENTRAL_COMP
Streptomyces sp. 11 1 2	S111_2922	3419461	3421092	+	False	7692	0.873015873015873	CORE_REGION	CENTRAL_COMP
Streptomyces sp. 11 1 2	S111_2923	3421137	3421718	-	True	3631	1	CORE_REGION	CENTRAL_COMP
Streptomyces sp. 11 1 2	S111_2924	3421841	3423001	+	False	4600	0.992063492063492	CORE_REGION	CENTRAL_COMP
Streptomyces sp. 11 1 2	S111_2925	3423018	3423482	-	False	9130	0.857142857142857	CORE_REGION	CENTRAL_COMP
Streptomyces sp. 11 1 2	S111_2926	3423479	3424447	-	True	3334	1	CORE_REGION	CENTRAL_COMP
Streptomyces sp. 11 1 2	S111_2927	3424488	3425075	-	False	1409	1	CORE_REGION	CENTRAL_COMP
Streptomyces sp. 11 1 2	S111_2928	3425147	3425962	-	False	3665	1	CORE_REGION	CENTRAL_COMP
Streptomyces sp. 11 1 2	S111_2929	3426710	3429718	+	True	3939	1	CORE_REGION	CENTRAL_COMP
Streptomyces sp. 11 1 2	S111_2930	3429947	3431146	-	False	4542	1	CORE_REGION	CENTRAL_COMP
Streptomyces sp. 11 1 2	S111_2931	3431196	3431492	-	True	5812	1	CORE_REGION	CENTRAL_COMP
Streptomyces sp. 11 1 2	S111_2932	3431575	3432195	-	True	7321	1	CORE_REGION	CENTRAL_COMP
Streptomyces sp. 11 1 2	S111_2933	3432319	3433038	-	True	4986	1	CORE_REGION	CENTRAL_COMP
Streptomyces sp. 11 1 2	S111_2934	3433042	3433782	-	True	5551	1	CORE_REGION	CENTRAL_COMP
Streptomyces sp. 11 1 2	S111_2935	3433826	3435061	-	True	5913	1	CORE_REGION	CENTRAL_COMP
Streptomyces sp. 11 1 2	S111_2936	3435338	3436135	-	False	8491	1	CORE_REGION	CENTRAL_COMP
Streptomyces sp. 11 1 2	S111_2937	3436149	3437243	-	True	1248	1	CORE_REGION	CENTRAL_COMP
Streptomyces sp. 11 1 2	S111_2938	3437250	3438701	-	True	3302	1	CORE_REGION	CENTRAL_COMP
Streptomyces sp. 11 1 2	S111_2939	3438758	3440209	-	True	5422	1	CORE_REGION	CENTRAL_COMP
Streptomyces sp. 11 1 2	S111_2940	3440206	3441282	-	False	2063	1	CORE_REGION	CENTRAL_COMP
Streptomyces sp. 11 1 2	S111_2941	3441282	3442712	-	True	2315	1	CORE_REGION	CENTRAL_COMP
Streptomyces sp. 11 1 2	S111_2942	3442775	3444388	-	True	24	1	CORE_REGION	CENTRAL_COMP
Streptomyces sp. 11 1 2	S111_2943	3444548	3446341	-	False	4401	1	CORE_REGION	CENTRAL_COMP
Streptomyces sp. 11 1 2	S111_2944	3446634	3447146	-	False	1882	0.968253968253968	CORE_REGION	CENTRAL_COMP
Streptomyces sp. 11 1 2	S111_2945	3447215	3448177	-	False	799	0.992063492063492	CORE_REGION	CENTRAL_COMP
Streptomyces sp. 11 1 2	S111_2946	3448586	3449140	+	False	2682	1	CORE_REGION	CENTRAL_COMP
Streptomyces sp. 11 1 2	S111_2947	3449361	3450416	+	True	7822	1	CORE_REGION	CENTRAL_COMP
Streptomyces sp. 11 1 2	S111_2948	3450437	3451804	+	False	5496	0.992063492063492	CORE_REGION	CENTRAL_COMP
Streptomyces sp. 11 1 2	S111_2949	3451801	3454230	+	False	9609	1	CORE_REGION	CENTRAL_COMP
Streptomyces sp. 11 1 2	S111_2950	3454538	3454930	-	True	8400	1	CORE_REGION	CENTRAL_COMP
Streptomyces sp. 11 1 2	S111_2951	3455202	3455984	-	True	9620	1	CORE_REGION	CENTRAL_COMP
Streptomyces sp. 11 1 2	S111_2952	3456265	3456798	-	False	6835	0.952380952380952	CORE_REGION	CENTRAL_COMP
Streptomyces sp. 11 1 2	S111_2953	3456990	3457823	+	False	8979	0.865079365079365	CORE_REGION	CENTRAL_COMP
Streptomyces sp. 11 1 2	S111_2954	3457795	3459879	+	False	4993	0.865079365079365	CORE_REGION	CENTRAL_COMP
Streptomyces sp. 11 1 2	S111_2955	3459915	3460535	+	False	3799	0.976190476190476	CORE_REGION	CENTRAL_COMP
Streptomyces sp. 11 1 2	S111_2956	3460907	3462505	+	True	256	1	CORE_REGION	CENTRAL_COMP
Streptomyces sp. 11 1 2	S111_2957	3462593	3463597	-	False	1488	0.968253968253968	CORE_REGION	CENTRAL_COMP
Streptomyces sp. 11 1 2	S111_2958	3463644	3464561	-	True	3046	1	CORE_REGION	CENTRAL_COMP
Streptomyces sp. 11 1 2	S111_2959	3464735	3465388	-	True	2130	1	CORE_REGION	CENTRAL_COMP
Streptomyces sp. 11 1 2	S111_2960	3465600	3465965	-	True	8010	1	CORE_REGION	CENTRAL_COMP
Streptomyces sp. 11 1 2	S111_2961	3466068	3467321	-	False	4992	1	CORE_REGION	CENTRAL_COMP
Streptomyces sp. 11 1 2	S111_2962	3467628	3468803	+	True	3534	1	CORE_REGION	CENTRAL_COMP
Streptomyces sp. 11 1 2	S111_2963	3468800	3469000	+	False	2385	1	CORE_REGION	CENTRAL_COMP
Streptomyces sp. 11 1 2	S111_2964	3469008	3469898	+	True	7546	1	CORE_REGION	CENTRAL_COMP
Streptomyces sp. 11 1 2	S111_2965	3470510	3470968	+	False	6661	0.246031746031746	CORE_REGION	CENTRAL_COMP
Streptomyces sp. 11 1 2	S111_2966	3471056	3472996	+	False	4247	1	CORE_REGION	CENTRAL_COMP
Streptomyces sp. 11 1 2	S111_2967	3473128	3474006	+	True	2748	1	CORE_REGION	CENTRAL_COMP
Streptomyces sp. 11 1 2	S111_2968	3474179	3474598	+	False	491	0.626984126984127	CORE_REGION	CENTRAL_COMP
Streptomyces sp. 11 1 2	S111_2969	3474624	3475247	-	False	4943	1	CORE_REGION	CENTRAL_COMP
Streptomyces sp. 11 1 2	S111_2970	3475406	3475921	+	False	7870	0.984126984126984	CORE_REGION	CENTRAL_COMP
Streptomyces sp. 11 1 2	S111_2971	3475965	3476237	-	False	9209	0.992063492063492	CORE_REGION	CENTRAL_COMP
Streptomyces sp. 11 1 2	S111_2972	3476376	3477731	-	True	2550	1	CORE_REGION	CENTRAL_COMP
Streptomyces sp. 11 1 2	S111_2973	3477988	3478560	+	False	3430	0.0555555555555556	CORE_REGION	CENTRAL_COMP
Streptomyces sp. 11 1 2	S111_2974	3478729	3480684	+	False	750	0.984126984126984	CORE_REGION	CENTRAL_COMP
Streptomyces sp. 11 1 2	S111_2975	3480710	3480862	+	False	576	0	CORE_REGION	CENTRAL_COMP
Streptomyces sp. 11 1 2	S111_2976	3480832	3481860	-	False	5682	0.76984126984127	CORE_REGION	CENTRAL_COMP
Streptomyces sp. 11 1 2	S111_2977	3482040	3482720	-	False	7141	0.992063492063492	CORE_REGION	CENTRAL_COMP
Streptomyces sp. 11 1 2	S111_2978	3482717	3483961	-	True	1280	1	CORE_REGION	CENTRAL_COMP
Streptomyces sp. 11 1 2	S111_2979	3484031	3484771	-	True	4077	1	CORE_REGION	CENTRAL_COMP
Streptomyces sp. 11 1 2	S111_2980	3484880	3485704	+	True	5342	1	CORE_REGION	CENTRAL_COMP
Streptomyces sp. 11 1 2	S111_2981	3485697	3486329	+	False	9112	1	CORE_REGION	CENTRAL_COMP
Streptomyces sp. 11 1 2	S111_2982	3486430	3487269	-	False	3210	1	CORE_REGION	CENTRAL_COMP
Streptomyces sp. 11 1 2	S111_2983	3487293	3488234	-	True	8600	1	CORE_REGION	CENTRAL_COMP
Streptomyces sp. 11 1 2	S111_2984	3488292	3488765	-	False	645	1	CORE_REGION	CENTRAL_COMP
Streptomyces sp. 11 1 2	S111_2985	3488931	3490238	-	False	7467	1	CORE_REGION	CENTRAL_COMP
Streptomyces sp. 11 1 2	S111_2986	3490368	3490808	-	True	1790	1	CORE_REGION	CENTRAL_COMP
Streptomyces sp. 11 1 2	S111_2987	3490875	3491612	-	True	9257	1	CORE_REGION	CENTRAL_COMP
Streptomyces sp. 11 1 2	S111_2988	3491889	3493685	+	True	4042	1	CORE_REGION	CENTRAL_COMP
Streptomyces sp. 11 1 2	S111_2989	3493773	3494915	-	True	4234	1	CORE_REGION	CENTRAL_COMP
Streptomyces sp. 11 1 2	S111_2990	3494989	3496263	-	False	6066	1	CORE_REGION	CENTRAL_COMP
Streptomyces sp. 11 1 2	S111_2991	3496295	3497425	-	False	5501	0.992063492063492	CORE_REGION	CENTRAL_COMP
Streptomyces sp. 11 1 2	S111_2992	3497657	3498682	-	False	3319	1	CORE_REGION	CENTRAL_COMP
Streptomyces sp. 11 1 2	S111_2993	3499051	3500412	-	True	2780	1	CORE_REGION	CENTRAL_COMP
Streptomyces sp. 11 1 2	S111_2994	3500430	3500675	-	False	8611	0.968253968253968	CORE_REGION	CENTRAL_COMP
Streptomyces sp. 11 1 2	S111_2995	3500632	3500826	+	False	5772	0	CORE_REGION	CENTRAL_COMP
Streptomyces sp. 11 1 2	S111_2996	3500829	3501545	+	False	2711	1	CORE_REGION	CENTRAL_COMP
Streptomyces sp. 11 1 2	S111_2997	3501783	3502064	+	True	3102	1	CORE_REGION	CENTRAL_COMP
Streptomyces sp. 11 1 2	S111_2998	3502157	3503557	-	False	5724	0.849206349206349	CORE_REGION	CENTRAL_COMP
Streptomyces sp. 11 1 2	S111_2999	3503966	3505039	-	True	6581	1	CORE_REGION	CENTRAL_COMP
Streptomyces sp. 11 1 2	S111_3000	3505207	3506847	-	False	2888	1	CORE_REGION	CENTRAL_COMP
Streptomyces sp. 11 1 2	S111_3001	3506844	3507899	-	True	4074	1	CORE_REGION	CENTRAL_COMP
Streptomyces sp. 11 1 2	S111_3002	3507896	3508705	-	True	9229	1	CORE_REGION	CENTRAL_COMP
Streptomyces sp. 11 1 2	S111_3003	3508775	3509395	-	True	9548	1	CORE_REGION	CENTRAL_COMP
Streptomyces sp. 11 1 2	S111_3004	3509604	3510008	+	True	6871	1	CORE_REGION	CENTRAL_COMP
Streptomyces sp. 11 1 2	S111_3005	3510036	3511283	-	True	4529	1	CORE_REGION	CENTRAL_COMP
Streptomyces sp. 11 1 2	S111_3006	3511462	3511860	-	True	1019	1	CORE_REGION	CENTRAL_COMP
Streptomyces sp. 11 1 2	S111_3007	3511857	3513596	-	False	1262	1	CORE_REGION	CENTRAL_COMP
Streptomyces sp. 11 1 2	S111_3008	3513593	3514555	-	True	4512	1	CORE_REGION	CENTRAL_COMP
Streptomyces sp. 11 1 2	S111_3009	3514552	3515679	-	False	1222	0	CORE_REGION	CENTRAL_COMP
Streptomyces sp. 11 1 2	S111_3010	3515641	3517068	+	False	8472	1	CORE_REGION	CENTRAL_COMP
Streptomyces sp. 11 1 2	S111_3011	3517244	3518218	-	True	9172	1	CORE_REGION	CENTRAL_COMP
Streptomyces sp. 11 1 2	S111_3012	3518391	3518615	+	False	6194	0.944444444444444	CORE_REGION	CENTRAL_COMP
Streptomyces sp. 11 1 2	S111_3013	3518707	3520185	+	False	114	0.992063492063492	CORE_REGION	CENTRAL_COMP
Streptomyces sp. 11 1 2	S111_3014	3520280	3520633	-	True	631	1	CORE_REGION	CENTRAL_COMP
Streptomyces sp. 11 1 2	S111_3015	3520870	3522048	+	True	3059	1	CORE_REGION	CENTRAL_COMP
Streptomyces sp. 11 1 2	S111_3016	3522079	3522756	-	True	9671	1	CORE_REGION	CENTRAL_COMP
Streptomyces sp. 11 1 2	S111_3017	3522756	3524018	-	False	2145	1	CORE_REGION	CENTRAL_COMP
Streptomyces sp. 11 1 2	S111_3018	3524132	3524410	-	True	5164	1	CORE_REGION	CENTRAL_COMP
Streptomyces sp. 11 1 2	S111_3019	3524450	3525226	-	True	8682	1	CORE_REGION	CENTRAL_COMP
Streptomyces sp. 11 1 2	S111_3020	3525487	3526083	+	True	4273	1	CORE_REGION	CENTRAL_COMP
Streptomyces sp. 11 1 2	S111_3021	3526212	3526877	+	False	8514	0.944444444444444	CORE_REGION	CENTRAL_COMP
Streptomyces sp. 11 1 2	S111_3022	3527044	3527247	-	True	4941	1	CORE_REGION	CENTRAL_COMP
Streptomyces sp. 11 1 2	S111_3023	3527388	3528587	+	False	6341	1	CORE_REGION	CENTRAL_COMP
Streptomyces sp. 11 1 2	S111_3024	3528605	3529906	-	False	492	0.0317460317460317	CORE_REGION	CENTRAL_COMP
Streptomyces sp. 11 1 2	S111_3025	3529921	3533277	-	False	3796	0.0317460317460317	CORE_REGION	CENTRAL_COMP
Streptomyces sp. 11 1 2	S111_3026	3533349	3533468	-	False	7484	0	CORE_REGION	CENTRAL_COMP
Streptomyces sp. 11 1 2	S111_3027	3533514	3534662	+	True	3758	1	CORE_REGION	CENTRAL_COMP
Streptomyces sp. 11 1 2	S111_3028	3535223	3536230	-	False	9042	1	CORE_REGION	CENTRAL_COMP
Streptomyces sp. 11 1 2	S111_3029	3536444	3537985	+	True	4303	1	CORE_REGION	CENTRAL_COMP
Streptomyces sp. 11 1 2	S111_3030	3538354	3539742	+	True	692	1	CORE_REGION	CENTRAL_COMP
Streptomyces sp. 11 1 2	S111_3031	3539795	3541534	+	False	7983	1	CORE_REGION	CENTRAL_COMP
Streptomyces sp. 11 1 2	S111_3032	3541660	3542283	+	False	8056	1	CORE_REGION	CENTRAL_COMP
Streptomyces sp. 11 1 2	S111_3033	3542376	3545051	+	False	8666	0.984126984126984	CORE_REGION	CENTRAL_COMP
Streptomyces sp. 11 1 2	S111_3034	3545117	3546238	-	False	1168	0.968253968253968	CORE_REGION	CENTRAL_COMP
Streptomyces sp. 11 1 2	S111_3035	3547065	3548051	-	False	5766	0	CORE_REGION	CENTRAL_COMP
Streptomyces sp. 11 1 2	S111_3036	3548061	3549026	+	False	5227	0.984126984126984	CORE_REGION	CENTRAL_COMP
Streptomyces sp. 11 1 2	S111_3037	3549111	3549302	-	False	9167	0	CORE_REGION	CENTRAL_COMP
Streptomyces sp. 11 1 2	S111_3038	3549320	3550240	-	False	945	0.920634920634921	CORE_REGION	CENTRAL_COMP
Streptomyces sp. 11 1 2	S111_3039	3550450	3550974	+	False	6035	0.992063492063492	CORE_REGION	CENTRAL_COMP
Streptomyces sp. 11 1 2	S111_3040	3551049	3551516	-	False	4608	0.714285714285714	CORE_REGION	CENTRAL_COMP
Streptomyces sp. 11 1 2	S111_3041	3551720	3552610	+	False	9170	1	CORE_REGION	CENTRAL_COMP
Streptomyces sp. 11 1 2	S111_3042	3552838	3553380	+	False	3308	0	CORE_REGION	CENTRAL_COMP
Streptomyces sp. 11 1 2	S111_3043	3553350	3554183	+	False	3091	1	CORE_REGION	CENTRAL_COMP
Streptomyces sp. 11 1 2	S111_3044	3554896	3555666	-	False	2425	0	CORE_REGION	CENTRAL_COMP
Streptomyces sp. 11 1 2	S111_3045	3555642	3556142	-	False	5759	0	CORE_REGION	CENTRAL_COMP
Streptomyces sp. 11 1 2	S111_3046	3556831	3557592	+	False	7192	0.80952380952381	CORE_REGION	CENTRAL_COMP
Streptomyces sp. 11 1 2	S111_3047	3557878	3559536	-	False	317	1	CORE_REGION	CENTRAL_COMP
Streptomyces sp. 11 1 2	S111_3048	3559741	3560565	+	True	8617	1	CORE_REGION	CENTRAL_COMP
Streptomyces sp. 11 1 2	S111_3049	3560838	3561788	+	False	5981	1	CORE_REGION	CENTRAL_COMP
Streptomyces sp. 11 1 2	S111_3050	3562035	3562232	+	False	3384	0.992063492063492	CORE_REGION	CENTRAL_COMP
Streptomyces sp. 11 1 2	S111_3051	3562243	3562923	+	True	8229	1	CORE_REGION	CENTRAL_COMP
Streptomyces sp. 11 1 2	S111_3052	3563035	3563502	-	True	679	1	CORE_REGION	CENTRAL_COMP
Streptomyces sp. 11 1 2	S111_3053	3563757	3565166	+	True	1677	1	CORE_REGION	CENTRAL_COMP
Streptomyces sp. 11 1 2	S111_3054	3565243	3565833	-	False	9046	0.00793650793650794	CORE_REGION	CENTRAL_COMP
Streptomyces sp. 11 1 2	S111_3055	3566194	3567549	-	False	3913	0.96031746031746	CORE_REGION	CENTRAL_COMP
Streptomyces sp. 11 1 2	S111_3056	3567679	3568317	-	False	6165	0	CORE_REGION	CENTRAL_COMP
Streptomyces sp. 11 1 2	S111_3057	3568648	3569286	-	False	34	0.785714285714286	CORE_REGION	CENTRAL_COMP
Streptomyces sp. 11 1 2	S111_3058	3569652	3571475	+	False	2953	0.888888888888889	CORE_REGION	CENTRAL_COMP
Streptomyces sp. 11 1 2	S111_3059	3571579	3572088	-	False	2735	1	CORE_REGION	CENTRAL_COMP
Streptomyces sp. 11 1 2	S111_3060	3572172	3572945	-	False	8128	0.658730158730159	CORE_REGION	CENTRAL_COMP
Streptomyces sp. 11 1 2	S111_3061	3573066	3574109	+	False	3952	0.30952380952381	CORE_REGION	CENTRAL_COMP
Streptomyces sp. 11 1 2	S111_3062	3574106	3575569	+	False	8381	0.476190476190476	CORE_REGION	CENTRAL_COMP
Streptomyces sp. 11 1 2	S111_3063	3575614	3576246	+	False	5146	0.0952380952380952	CORE_REGION	CENTRAL_COMP
Streptomyces sp. 11 1 2	S111_3064	3576302	3576682	-	False	7048	0.0476190476190476	CORE_REGION	CENTRAL_COMP
Streptomyces sp. 11 1 2	S111_3065	3576679	3577488	-	False	432	1	CORE_REGION	CENTRAL_COMP
Streptomyces sp. 11 1 2	S111_3066	3577689	3579041	-	False	68	0.968253968253968	CORE_REGION	CENTRAL_COMP
Streptomyces sp. 11 1 2	S111_3067	3579251	3579973	+	False	2486	0.0714285714285714	CORE_REGION	CENTRAL_COMP
Streptomyces sp. 11 1 2	S111_3068	3580132	3580572	-	False	440	0.896825396825397	CORE_REGION	CENTRAL_COMP
Streptomyces sp. 11 1 2	S111_3069	3580746	3581117	-	False	2459	0.619047619047619	CORE_REGION	CENTRAL_COMP
Streptomyces sp. 11 1 2	S111_3070	3581524	3582123	+	False	1273	0.96031746031746	CORE_REGION	CENTRAL_COMP
Streptomyces sp. 11 1 2	S111_3071	3582239	3584407	-	False	3412	0.174603174603175	CORE_REGION	CENTRAL_COMP
Streptomyces sp. 11 1 2	S111_3072	3584686	3585963	+	False	1451	0.992063492063492	CORE_REGION	CENTRAL_COMP
Streptomyces sp. 11 1 2	S111_3073	3586020	3586601	+	False	3248	0.206349206349206	CORE_REGION	CENTRAL_COMP
Streptomyces sp. 11 1 2	S111_3074	3586655	3588022	-	False	2479	0.0396825396825397	CORE_REGION	CENTRAL_COMP
Streptomyces sp. 11 1 2	S111_3075	3588169	3588450	-	False	1621	0	CORE_REGION	CENTRAL_COMP
Streptomyces sp. 11 1 2	S111_3076	3588508	3589155	+	False	116	0.936507936507937	CORE_REGION	CENTRAL_COMP
Streptomyces sp. 11 1 2	S111_3077	3589271	3592405	+	False	2721	0.476190476190476	CORE_REGION	CENTRAL_COMP
Streptomyces sp. 11 1 2	S111_3078	3592813	3594753	+	False	6780	0.976190476190476	CORE_REGION	CENTRAL_COMP
Streptomyces sp. 11 1 2	S111_3079	3594968	3597625	-	False	6205	0.944444444444444	CORE_REGION	CENTRAL_COMP
Streptomyces sp. 11 1 2	S111_3080	3597641	3598201	+	False	3963	0	CORE_REGION	CENTRAL_COMP
Streptomyces sp. 11 1 2	S111_3081	3598212	3599600	-	False	7432	0.976190476190476	CORE_REGION	CENTRAL_COMP
Streptomyces sp. 11 1 2	S111_3082	3599876	3600208	-	False	5186	0.563492063492063	CORE_REGION	CENTRAL_COMP
Streptomyces sp. 11 1 2	S111_3083	3600520	3601587	-	False	6059	0.5	CORE_REGION	CENTRAL_COMP
Streptomyces sp. 11 1 2	S111_3084	3601584	3602423	-	False	2741	1	CORE_REGION	CENTRAL_COMP
Streptomyces sp. 11 1 2	S111_3085	3602417	3603439	-	False	4399	1	CORE_REGION	CENTRAL_COMP
Streptomyces sp. 11 1 2	S111_3086	3603451	3604731	-	False	8598	1	CORE_REGION	CENTRAL_COMP
Streptomyces sp. 11 1 2	S111_3087	3604995	3606656	+	False	6510	1	CORE_REGION	CENTRAL_COMP
Streptomyces sp. 11 1 2	S111_3088	3606682	3607734	+	False	1781	1	CORE_REGION	CENTRAL_COMP
Streptomyces sp. 11 1 2	S111_3089	3607896	3608708	+	False	6941	1	CORE_REGION	CENTRAL_COMP
Streptomyces sp. 11 1 2	S111_3090	3608851	3609765	+	False	7929	0.0952380952380952	CORE_REGION	CENTRAL_COMP
Streptomyces sp. 11 1 2	S111_3091	3609851	3610993	+	False	6490	0.396825396825397	CORE_REGION	CENTRAL_COMP
Streptomyces sp. 11 1 2	S111_3092	3610990	3611649	+	False	515	0.119047619047619	CORE_REGION	CENTRAL_COMP
Streptomyces sp. 11 1 2	S111_3093	3611805	3611957	+	False	9784	0	CORE_REGION	CENTRAL_COMP
Streptomyces sp. 11 1 2	S111_3094	3612546	3613103	-	False	5441	0.103174603174603	CORE_REGION	CENTRAL_COMP
Streptomyces sp. 11 1 2	S111_3095	3613610	3614038	+	False	581	0.0476190476190476	CORE_REGION	CENTRAL_COMP
Streptomyces sp. 11 1 2	S111_3096	3614183	3614557	+	False	7486	0.00793650793650794	CORE_REGION	CENTRAL_COMP
Streptomyces sp. 11 1 2	S111_3097	3614653	3615741	+	False	7662	0.0714285714285714	CORE_REGION	CENTRAL_COMP
Streptomyces sp. 11 1 2	S111_3098	3615738	3616934	+	False	466	0.0396825396825397	CORE_REGION	CENTRAL_COMP
Streptomyces sp. 11 1 2	S111_3099	3616999	3620256	-	False	525	1	CORE_REGION	CENTRAL_COMP
Streptomyces sp. 11 1 2	S111_3100	3620336	3621001	-	False	7045	0.515873015873016	CORE_REGION	CENTRAL_COMP
Streptomyces sp. 11 1 2	S111_3101	3621089	3622450	-	True	5306	1	CORE_REGION	CENTRAL_COMP
Streptomyces sp. 11 1 2	S111_3102	3622854	3623072	-	False	577	0	CORE_REGION	CENTRAL_COMP
Streptomyces sp. 11 1 2	S111_3103	3623118	3624518	+	False	180	0.626984126984127	CORE_REGION	CENTRAL_COMP
Streptomyces sp. 11 1 2	S111_3104	3624658	3626412	+	False	8131	0.841269841269841	CORE_REGION	CENTRAL_COMP
Streptomyces sp. 11 1 2	S111_3105	3626470	3627246	-	False	1965	0.277777777777778	CORE_REGION	CENTRAL_COMP
Streptomyces sp. 11 1 2	S111_3106	3627604	3628809	-	False	1331	0.968253968253968	CORE_REGION	CENTRAL_COMP
Streptomyces sp. 11 1 2	S111_3107	3629062	3630087	-	False	6420	1	CORE_REGION	CENTRAL_COMP
Streptomyces sp. 11 1 2	S111_3108	3630260	3630868	-	False	3541	0.698412698412698	CORE_REGION	CENTRAL_COMP
Streptomyces sp. 11 1 2	S111_3109	3630865	3632490	-	False	2897	1	CORE_REGION	CENTRAL_COMP
Streptomyces sp. 11 1 2	S111_3110	3632711	3633571	+	False	2428	0.992063492063492	CORE_REGION	CENTRAL_COMP
Streptomyces sp. 11 1 2	S111_3111	3633805	3634815	+	False	9014	0.976190476190476	CORE_REGION	CENTRAL_COMP
Streptomyces sp. 11 1 2	S111_3112	3634812	3635636	+	False	1725	0.952380952380952	CORE_REGION	CENTRAL_COMP
Streptomyces sp. 11 1 2	S111_3113	3635741	3639151	-	False	8270	0.976190476190476	CORE_REGION	CENTRAL_COMP
Streptomyces sp. 11 1 2	S111_3114	3639372	3640169	+	True	8064	1	CORE_REGION	CENTRAL_COMP
Streptomyces sp. 11 1 2	S111_3115	3640366	3640566	-	False	3877	1	CORE_REGION	CENTRAL_COMP
Streptomyces sp. 11 1 2	S111_3116	3640670	3641428	-	False	6114	1	CORE_REGION	CENTRAL_COMP
Streptomyces sp. 11 1 2	S111_3117	3641455	3642438	-	False	1541	0.753968253968254	CORE_REGION	CENTRAL_COMP
Streptomyces sp. 11 1 2	S111_3118	3642435	3643376	-	False	7409	0.753968253968254	CORE_REGION	CENTRAL_COMP
Streptomyces sp. 11 1 2	S111_3119	3643373	3644728	-	False	59	0.746031746031746	CORE_REGION	CENTRAL_COMP
Streptomyces sp. 11 1 2	S111_3120	3644725	3645852	-	False	736	0.341269841269841	CORE_REGION	CENTRAL_COMP
Streptomyces sp. 11 1 2	S111_3121	3646011	3647222	+	False	8921	0.158730158730159	CORE_REGION	CENTRAL_COMP
Streptomyces sp. 11 1 2	S111_3122	3647528	3648130	+	False	8800	0.849206349206349	CORE_REGION	CENTRAL_COMP
Streptomyces sp. 11 1 2	S111_3123	3648696	3648818	+	False	707	0	CORE_REGION	CENTRAL_COMP
Streptomyces sp. 11 1 2	S111_3124	3649469	3650788	+	False	1721	0.984126984126984	CORE_REGION	CENTRAL_COMP
Streptomyces sp. 11 1 2	S111_3125	3651063	3651287	-	False	3550	0.968253968253968	CORE_REGION	CENTRAL_COMP
Streptomyces sp. 11 1 2	S111_3126	3651376	3652233	+	True	2017	1	CORE_REGION	CENTRAL_COMP
Streptomyces sp. 11 1 2	S111_3127	3652384	3653028	+	False	4632	0.944444444444444	CORE_REGION	CENTRAL_COMP
Streptomyces sp. 11 1 2	S111_3128	3653587	3654720	+	False	501	0.619047619047619	CORE_REGION	CENTRAL_COMP
Streptomyces sp. 11 1 2	S111_3129	3654732	3655991	+	False	6058	0.698412698412698	CORE_REGION	CENTRAL_COMP
Streptomyces sp. 11 1 2	S111_3130	3656032	3657009	+	False	554	0.73015873015873	CORE_REGION	CENTRAL_COMP
Streptomyces sp. 11 1 2	S111_3131	3656996	3657865	+	False	1495	0.904761904761905	CORE_REGION	CENTRAL_COMP
Streptomyces sp. 11 1 2	S111_3132	3657953	3658687	-	False	3125	1	CORE_REGION	CENTRAL_COMP
Streptomyces sp. 11 1 2	S111_3133	3658857	3659759	+	False	4854	0.19047619047619	CORE_REGION	CENTRAL_COMP
Streptomyces sp. 11 1 2	S111_3134	3659946	3660950	+	False	18	1	CORE_REGION	CENTRAL_COMP
Streptomyces sp. 11 1 2	S111_3135	3661074	3662177	-	False	725	0.976190476190476	CORE_REGION	CENTRAL_COMP
Streptomyces sp. 11 1 2	S111_3136	3662138	3663478	-	False	7993	1	CORE_REGION	CENTRAL_COMP
Streptomyces sp. 11 1 2	S111_3137	3663597	3664583	+	False	5886	0.587301587301587	CORE_REGION	CENTRAL_COMP
Streptomyces sp. 11 1 2	S111_3138	3664662	3666284	-	False	2979	0.761904761904762	CORE_REGION	CENTRAL_COMP
Streptomyces sp. 11 1 2	S111_3139	3666473	3667231	+	False	9055	0.920634920634921	CORE_REGION	CENTRAL_COMP
Streptomyces sp. 11 1 2	S111_3140	3667484	3668098	+	False	3528	0.420634920634921	CORE_REGION	CENTRAL_COMP
Streptomyces sp. 11 1 2	S111_3141	3668275	3669159	+	False	3468	0.761904761904762	CORE_REGION	CENTRAL_COMP
Streptomyces sp. 11 1 2	S111_3142	3669227	3669847	-	False	3547	0.80952380952381	CORE_REGION	CENTRAL_COMP
Streptomyces sp. 11 1 2	S111_3143	3670021	3671076	+	False	3624	0.785714285714286	CORE_REGION	CENTRAL_COMP
Streptomyces sp. 11 1 2	S111_3144	3671119	3672321	+	False	5604	0.444444444444444	CORE_REGION	CENTRAL_COMP
Streptomyces sp. 11 1 2	S111_3145	3672341	3674794	+	False	2978	0.00793650793650794	CORE_REGION	CENTRAL_COMP
Streptomyces sp. 11 1 2	S111_3146	3674969	3676888	+	False	6957	0.214285714285714	CORE_REGION	CENTRAL_COMP
Streptomyces sp. 11 1 2	S111_3147	3676958	3677557	+	False	1198	0.222222222222222	CORE_REGION	CENTRAL_COMP
Streptomyces sp. 11 1 2	S111_3148	3677565	3678530	+	False	2799	0.222222222222222	CORE_REGION	CENTRAL_COMP
Streptomyces sp. 11 1 2	S111_3149	3678527	3678895	+	False	2115	0.222222222222222	CORE_REGION	CENTRAL_COMP
Streptomyces sp. 11 1 2	S111_3150	3678886	3681528	+	False	3408	0.222222222222222	CORE_REGION	CENTRAL_COMP
Streptomyces sp. 11 1 2	S111_3151	3681579	3681842	+	False	1867	1	CORE_REGION	CENTRAL_COMP
Streptomyces sp. 11 1 2	S111_3152	3681844	3683730	+	False	3956	0.595238095238095	CORE_REGION	CENTRAL_COMP
Streptomyces sp. 11 1 2	S111_3153	3683761	3684192	+	False	5853	0.00793650793650794	CORE_REGION	CENTRAL_COMP
Streptomyces sp. 11 1 2	S111_3154	3684263	3685033	+	False	5346	0.0634920634920635	CORE_REGION	CENTRAL_COMP
Streptomyces sp. 11 1 2	S111_3155	3685037	3686056	-	False	3411	0.0238095238095238	CORE_REGION	CENTRAL_COMP
Streptomyces sp. 11 1 2	S111_3156	3686053	3687279	-	False	176	0.436507936507937	CORE_REGION	CENTRAL_COMP
Streptomyces sp. 11 1 2	S111_3157	3687414	3688796	+	False	4321	0.00793650793650794	CORE_REGION	CENTRAL_COMP
Streptomyces sp. 11 1 2	S111_3158	3688817	3689719	-	False	3413	0.515873015873016	CORE_REGION	CENTRAL_COMP
Streptomyces sp. 11 1 2	S111_3159	3689868	3690746	+	False	4456	0.142857142857143	CORE_REGION	CENTRAL_COMP
Streptomyces sp. 11 1 2	S111_3160	3690851	3691921	+	False	8858	0.166666666666667	CORE_REGION	CENTRAL_COMP
Streptomyces sp. 11 1 2	S111_3161	3692039	3693277	+	False	2974	0.984126984126984	CORE_REGION	CENTRAL_COMP
Streptomyces sp. 11 1 2	S111_3162	3693314	3693715	+	False	9530	0.880952380952381	CORE_REGION	CENTRAL_COMP
Streptomyces sp. 11 1 2	S111_3163	3695488	3696072	-	False	3830	0.857142857142857	CORE_REGION	CENTRAL_COMP
Streptomyces sp. 11 1 2	S111_3164	3696596	3697399	+	True	5335	1	CORE_REGION	CENTRAL_COMP
Streptomyces sp. 11 1 2	S111_3165	3697556	3698206	+	False	2438	0.984126984126984	CORE_REGION	CENTRAL_COMP
Streptomyces sp. 11 1 2	S111_3166	3698253	3699455	-	False	8567	1	CORE_REGION	CENTRAL_COMP
Streptomyces sp. 11 1 2	S111_3167	3699460	3699990	-	False	3922	1	CORE_REGION	CENTRAL_COMP
Streptomyces sp. 11 1 2	S111_3168	3700347	3701207	-	False	7532	0.992063492063492	CORE_REGION	CENTRAL_COMP
Streptomyces sp. 11 1 2	S111_3169	3701344	3702378	-	False	780	0.468253968253968	CORE_REGION	CENTRAL_COMP
Streptomyces sp. 11 1 2	S111_3170	3702606	3704738	+	False	2455	1	CORE_REGION	CENTRAL_COMP
Streptomyces sp. 11 1 2	S111_3171	3704876	3705037	+	False	4738	0.206349206349206	CORE_REGION	CENTRAL_COMP
Streptomyces sp. 11 1 2	S111_3172	3705272	3706270	-	False	885	0.825396825396825	CORE_REGION	CENTRAL_COMP
Streptomyces sp. 11 1 2	S111_3173	3706255	3707340	-	False	43	1	CORE_REGION	CENTRAL_COMP
Streptomyces sp. 11 1 2	S111_3174	3707465	3708319	-	False	4559	0.928571428571429	CORE_REGION	CENTRAL_COMP
Streptomyces sp. 11 1 2	S111_3175	3708659	3709867	+	False	7803	0.682539682539683	CORE_REGION	CENTRAL_COMP
Streptomyces sp. 11 1 2	S111_3176	3709864	3710559	+	False	3603	0.944444444444444	CORE_REGION	CENTRAL_COMP
Streptomyces sp. 11 1 2	S111_3177	3710618	3711298	+	True	3771	1	CORE_REGION	CENTRAL_COMP
Streptomyces sp. 11 1 2	S111_3178	3711727	3712659	+	False	4035	0.992063492063492	CORE_REGION	CENTRAL_COMP
Streptomyces sp. 11 1 2	S111_3179	3712822	3713658	+	False	3565	1	CORE_REGION	CENTRAL_COMP
Streptomyces sp. 11 1 2	S111_3180	3713844	3714854	+	False	8231	0.722222222222222	CORE_REGION	CENTRAL_COMP
Streptomyces sp. 11 1 2	S111_3181	3714920	3715213	+	False	5564	0.785714285714286	CORE_REGION	CENTRAL_COMP
Streptomyces sp. 11 1 2	S111_3182	3715407	3716507	-	True	3606	1	CORE_REGION	CENTRAL_COMP
Streptomyces sp. 11 1 2	S111_3183	3716504	3717238	-	False	8197	0.984126984126984	CORE_REGION	CENTRAL_COMP
Streptomyces sp. 11 1 2	S111_3184	3717295	3718494	-	False	389	1	CORE_REGION	CENTRAL_COMP
Streptomyces sp. 11 1 2	S111_3185	3718811	3718945	+	False	2149	0	CORE_REGION	CENTRAL_COMP
Streptomyces sp. 11 1 2	S111_3186	3719051	3719665	+	False	4405	0.936507936507937	CORE_REGION	CENTRAL_COMP
Streptomyces sp. 11 1 2	S111_3187	3720036	3720524	+	False	3603	0.944444444444444	CORE_REGION	CENTRAL_COMP
Streptomyces sp. 11 1 2	S111_3188	3720553	3720786	-	False	422	0.777777777777778	CORE_REGION	CENTRAL_COMP
Streptomyces sp. 11 1 2	S111_3189	3720786	3722252	-	False	983	0.952380952380952	CORE_REGION	CENTRAL_COMP
Streptomyces sp. 11 1 2	S111_3190	3722495	3723547	+	False	7195	0.706349206349206	CORE_REGION	CENTRAL_COMP
Streptomyces sp. 11 1 2	S111_3191	3723618	3723893	-	False	9586	0	CORE_REGION	CENTRAL_COMP
Streptomyces sp. 11 1 2	S111_3192	3723909	3725243	+	False	2911	0.976190476190476	CORE_REGION	CENTRAL_COMP
Streptomyces sp. 11 1 2	S111_3193	3725323	3725493	+	False	8057	0	CORE_REGION	CENTRAL_COMP
Streptomyces sp. 11 1 2	S111_3194	3725625	3726881	+	False	5165	0.158730158730159	CORE_REGION	CENTRAL_COMP
Streptomyces sp. 11 1 2	S111_3195	3726940	3727365	+	False	524	0.357142857142857	CORE_REGION	CENTRAL_COMP
Streptomyces sp. 11 1 2	S111_3196	3727670	3728905	+	False	6646	0.992063492063492	CORE_REGION	CENTRAL_COMP
Streptomyces sp. 11 1 2	S111_3197	3729382	3730029	+	False	9418	0.984126984126984	CORE_REGION	CENTRAL_COMP
Streptomyces sp. 11 1 2	S111_3198	3730038	3731810	+	False	6354	0.984126984126984	CORE_REGION	CENTRAL_COMP
Streptomyces sp. 11 1 2	S111_3199	3731807	3733429	+	False	8082	0.944444444444444	CORE_REGION	CENTRAL_COMP
Streptomyces sp. 11 1 2	S111_3200	3733426	3734484	+	False	4764	0.984126984126984	CORE_REGION	CENTRAL_COMP
Streptomyces sp. 11 1 2	S111_3201	3734955	3736124	-	False	9186	0.753968253968254	CORE_REGION	CENTRAL_COMP
Streptomyces sp. 11 1 2	S111_3202	3736387	3737619	+	False	6663	0.722222222222222	CORE_REGION	CENTRAL_COMP
Streptomyces sp. 11 1 2	S111_3203	3737627	3738277	+	False	1026	0.0476190476190476	CORE_REGION	CENTRAL_COMP
Streptomyces sp. 11 1 2	S111_3204	3738321	3738953	-	False	2704	0.301587301587302	CORE_REGION	CENTRAL_COMP
Streptomyces sp. 11 1 2	S111_3205	3739052	3741136	-	False	5384	0.801587301587302	CORE_REGION	CENTRAL_COMP
Streptomyces sp. 11 1 2	S111_3206	3741409	3742233	-	False	6575	0.0555555555555556	CORE_REGION	CENTRAL_COMP
Streptomyces sp. 11 1 2	S111_3207	3742390	3742800	+	False	5972	0.658730158730159	CORE_REGION	CENTRAL_COMP
Streptomyces sp. 11 1 2	S111_3208	3742849	3743175	+	False	514	0.833333333333333	CORE_REGION	CENTRAL_COMP
Streptomyces sp. 11 1 2	S111_3209	3743420	3743605	-	False	4229	0	CORE_REGION	CENTRAL_COMP
Streptomyces sp. 11 1 2	S111_3210	3744995	3746059	-	False	520	0.904761904761905	CORE_REGION	CENTRAL_COMP
Streptomyces sp. 11 1 2	S111_3211	3746177	3747010	+	False	7359	0.0952380952380952	CORE_REGION	CENTRAL_COMP
Streptomyces sp. 11 1 2	S111_3212	3747143	3747565	+	False	1687	0.357142857142857	CORE_REGION	CENTRAL_COMP
Streptomyces sp. 11 1 2	S111_3213	3747700	3749001	-	False	4749	0.587301587301587	CORE_REGION	CENTRAL_COMP
Streptomyces sp. 11 1 2	S111_3214	3749467	3750885	+	False	3720	0.0158730158730159	CORE_REGION	CENTRAL_COMP
Streptomyces sp. 11 1 2	S111_3215	3751071	3751805	+	False	1060	0.452380952380952	CORE_REGION	CENTRAL_COMP
Streptomyces sp. 11 1 2	S111_3216	3751802	3752545	+	False	4126	0.00793650793650794	CORE_REGION	CENTRAL_COMP
Streptomyces sp. 11 1 2	S111_3217	3752668	3753912	+	False	393	0.952380952380952	CORE_REGION	CENTRAL_COMP
Streptomyces sp. 11 1 2	S111_3218	3753936	3754133	+	False	1536	0.992063492063492	CORE_REGION	CENTRAL_COMP
Streptomyces sp. 11 1 2	S111_3219	3754130	3755362	+	False	1487	0.801587301587302	CORE_REGION	CENTRAL_COMP
Streptomyces sp. 11 1 2	S111_3220	3755632	3756795	-	False	1693	0.0793650793650794	CORE_REGION	CENTRAL_COMP
Streptomyces sp. 11 1 2	S111_3221	3756972	3757529	-	False	7482	0.825396825396825	CORE_REGION	CENTRAL_COMP
Streptomyces sp. 11 1 2	S111_3222	3757523	3758257	-	False	1292	0.80952380952381	CORE_REGION	CENTRAL_COMP
Streptomyces sp. 11 1 2	S111_3223	3758360	3758959	+	False	7026	0.873015873015873	CORE_REGION	CENTRAL_COMP
Streptomyces sp. 11 1 2	S111_3224	3758970	3761063	-	False	8298	1	CORE_REGION	CENTRAL_COMP
Streptomyces sp. 11 1 2	S111_3225	3761118	3761249	-	False	6517	0	CORE_REGION	CENTRAL_COMP
Streptomyces sp. 11 1 2	S111_3226	3761226	3762269	+	False	1390	0.920634920634921	CORE_REGION	CENTRAL_COMP
Streptomyces sp. 11 1 2	S111_3227	3762424	3763074	+	True	8705	1	CORE_REGION	CENTRAL_COMP
Streptomyces sp. 11 1 2	S111_3228	3763243	3763536	-	False	9336	0	CORE_REGION	CENTRAL_COMP
Streptomyces sp. 11 1 2	S111_3229	3763680	3764261	-	False	3882	0.976190476190476	CORE_REGION	CENTRAL_COMP
Streptomyces sp. 11 1 2	S111_3230	3765338	3766006	+	False	4698	0.984126984126984	CORE_REGION	CENTRAL_COMP
Streptomyces sp. 11 1 2	S111_3231	3766125	3767861	+	False	5177	0.801587301587302	CORE_REGION	CENTRAL_COMP
Streptomyces sp. 11 1 2	S111_3232	3768009	3769982	+	False	1310	0.547619047619048	CORE_REGION	CENTRAL_COMP
Streptomyces sp. 11 1 2	S111_3233	3770121	3770603	+	False	7883	0.920634920634921	CORE_REGION	CENTRAL_COMP
Streptomyces sp. 11 1 2	S111_3234	3770824	3771510	+	False	5358	1	CORE_REGION	CENTRAL_COMP
Streptomyces sp. 11 1 2	S111_3235	3771595	3772293	+	False	2223	0.0555555555555556	CORE_REGION	CENTRAL_COMP
Streptomyces sp. 11 1 2	S111_3236	3772277	3773059	-	False	6039	0.412698412698413	CORE_REGION	CENTRAL_COMP
Streptomyces sp. 11 1 2	S111_3237	3773229	3775397	-	False	1282	0.722222222222222	CORE_REGION	CENTRAL_COMP
Streptomyces sp. 11 1 2	S111_3238	3775882	3776880	+	False	3751	0.714285714285714	CORE_REGION	CENTRAL_COMP
Streptomyces sp. 11 1 2	S111_3239	3777005	3777640	+	False	3391	0.452380952380952	CORE_REGION	CENTRAL_COMP
Streptomyces sp. 11 1 2	S111_3240	3778065	3778475	+	False	3417	0.69047619047619	CORE_REGION	CENTRAL_COMP
Streptomyces sp. 11 1 2	S111_3241	3778539	3779144	-	False	614	0.547619047619048	CORE_REGION	CENTRAL_COMP
Streptomyces sp. 11 1 2	S111_3242	3779146	3779808	-	False	2014	0.547619047619048	CORE_REGION	CENTRAL_COMP
Streptomyces sp. 11 1 2	S111_3243	3780171	3780866	+	False	2727	0.857142857142857	CORE_REGION	CENTRAL_COMP
Streptomyces sp. 11 1 2	S111_3244	3781122	3782030	-	False	2593	0.896825396825397	CORE_REGION	CENTRAL_COMP
Streptomyces sp. 11 1 2	S111_3245	3782160	3782963	+	False	233	1	CORE_REGION	CENTRAL_COMP
Streptomyces sp. 11 1 2	S111_3246	3783161	3783970	-	False	535	0.849206349206349	CORE_REGION	CENTRAL_COMP
Streptomyces sp. 11 1 2	S111_3247	3784035	3784517	+	False	1486	0.253968253968254	CORE_REGION	CENTRAL_COMP
Streptomyces sp. 11 1 2	S111_3248	3784597	3785265	-	False	1514	0.404761904761905	CORE_REGION	CENTRAL_COMP
Streptomyces sp. 11 1 2	S111_3249	3785428	3786078	+	False	2243	0.507936507936508	CORE_REGION	CENTRAL_COMP
Streptomyces sp. 11 1 2	S111_3250	3786145	3786624	-	False	3149	0.174603174603175	CORE_REGION	CENTRAL_COMP
Streptomyces sp. 11 1 2	S111_3251	3786777	3787193	-	False	3638	0.0238095238095238	CORE_REGION	CENTRAL_COMP
Streptomyces sp. 11 1 2	S111_3252	3787296	3788216	+	False	1983	0.206349206349206	CORE_REGION	CENTRAL_COMP
Streptomyces sp. 11 1 2	S111_3253	3788240	3788458	-	False	5129	0.0158730158730159	CORE_REGION	CENTRAL_COMP
Streptomyces sp. 11 1 2	S111_3254	3788535	3789548	-	False	758	0.992063492063492	CORE_REGION	CENTRAL_COMP
Streptomyces sp. 11 1 2	S111_3255	3789661	3790215	+	False	163	0.984126984126984	CORE_REGION	CENTRAL_COMP
Streptomyces sp. 11 1 2	S111_3256	3790234	3791205	-	False	1547	0.912698412698413	CORE_REGION	CENTRAL_COMP
Streptomyces sp. 11 1 2	S111_3257	3791427	3791603	-	False	755	0.166666666666667	CORE_REGION	CENTRAL_COMP
Streptomyces sp. 11 1 2	S111_3258	3792106	3792999	-	False	15	1	CORE_REGION	CENTRAL_COMP
Streptomyces sp. 11 1 2	S111_3259	3793032	3793853	-	False	6692	0.119047619047619	CORE_REGION	CENTRAL_COMP
Streptomyces sp. 11 1 2	S111_3260	3794199	3795575	+	False	8481	0.0873015873015873	CORE_REGION	CENTRAL_COMP
Streptomyces sp. 11 1 2	S111_3261	3795672	3796037	-	False	902	1	CORE_REGION	CENTRAL_COMP
Streptomyces sp. 11 1 2	S111_3262	3796650	3796787	-	False	4427	0	CORE_REGION	CENTRAL_COMP
Streptomyces sp. 11 1 2	S111_3263	3796898	3798265	-	False	141	0.198412698412698	CORE_REGION	CENTRAL_COMP
Streptomyces sp. 11 1 2	S111_3264	3798468	3798596	+	False	8530	0.0317460317460317	CORE_REGION	CENTRAL_COMP
Streptomyces sp. 11 1 2	S111_3265	3798852	3799652	+	False	3142	0.0555555555555556	CORE_REGION	CENTRAL_COMP
Streptomyces sp. 11 1 2	S111_3266	3799705	3800382	-	False	1344	0.904761904761905	CORE_REGION	CENTRAL_COMP
Streptomyces sp. 11 1 2	S111_3267	3800383	3801564	-	False	2967	0.150793650793651	CORE_REGION	CENTRAL_COMP
Streptomyces sp. 11 1 2	S111_3268	3801754	3802035	+	False	7457	0.00793650793650794	CORE_REGION	CENTRAL_COMP
Streptomyces sp. 11 1 2	S111_3269	3802234	3803703	+	False	1493	0.896825396825397	CORE_REGION	CENTRAL_COMP
Streptomyces sp. 11 1 2	S111_3270	3803717	3804364	+	False	6725	0.158730158730159	CORE_REGION	CENTRAL_COMP
Streptomyces sp. 11 1 2	S111_3271	3804854	3806080	+	True	3390	1	CORE_REGION	CENTRAL_COMP
Streptomyces sp. 11 1 2	S111_3272	3806145	3806375	+	False	8927	0.698412698412698	CORE_REGION	CENTRAL_COMP
Streptomyces sp. 11 1 2	S111_3273	3806609	3807484	+	False	8506	0.611111111111111	CORE_REGION	CENTRAL_COMP
Streptomyces sp. 11 1 2	S111_3274	3807623	3808285	-	False	499	0.984126984126984	CORE_REGION	CENTRAL_COMP
Streptomyces sp. 11 1 2	S111_3275	3808422	3809282	-	False	1064	0.992063492063492	CORE_REGION	CENTRAL_COMP
Streptomyces sp. 11 1 2	S111_3276	3809279	3812620	-	False	7549	1	CORE_REGION	CENTRAL_COMP
Streptomyces sp. 11 1 2	S111_3277	3812682	3813869	-	True	6422	1	CORE_REGION	CENTRAL_COMP
Streptomyces sp. 11 1 2	S111_3278	3814104	3815318	+	False	4032	1	CORE_REGION	CENTRAL_COMP
Streptomyces sp. 11 1 2	S111_3279	3815407	3816150	-	True	2191	1	CORE_REGION	CENTRAL_COMP
Streptomyces sp. 11 1 2	S111_3280	3816339	3817526	-	False	650	1	CORE_REGION	CENTRAL_COMP
Streptomyces sp. 11 1 2	S111_3281	3817579	3818154	-	True	2273	1	CORE_REGION	CENTRAL_COMP
Streptomyces sp. 11 1 2	S111_3282	3818337	3818912	-	False	2273	1	CORE_REGION	CENTRAL_COMP
Streptomyces sp. 11 1 2	S111_3283	3819013	3819471	-	True	4972	1	CORE_REGION	CENTRAL_COMP
Streptomyces sp. 11 1 2	S111_3284	3819601	3820041	-	True	4675	1	CORE_REGION	CENTRAL_COMP
Streptomyces sp. 11 1 2	S111_3285	3820278	3820487	-	False	2732	0	CORE_REGION	CENTRAL_COMP
Streptomyces sp. 11 1 2	S111_3286	3820515	3823244	+	True	4879	1	CORE_REGION	CENTRAL_COMP
Streptomyces sp. 11 1 2	S111_3287	3823975	3824373	-	False	2570	0.579365079365079	CORE_REGION	CENTRAL_COMP
Streptomyces sp. 11 1 2	S111_3288	3824492	3826093	-	False	678	0.96031746031746	CORE_REGION	CENTRAL_COMP
Streptomyces sp. 11 1 2	S111_3289	3826240	3826887	+	False	1305	0.96031746031746	CORE_REGION	CENTRAL_COMP
Streptomyces sp. 11 1 2	S111_3290	3826988	3828193	+	False	7667	0.984126984126984	CORE_REGION	CENTRAL_COMP
Streptomyces sp. 11 1 2	S111_3291	3828279	3829307	+	False	9470	0.984126984126984	CORE_REGION	CENTRAL_COMP
Streptomyces sp. 11 1 2	S111_3292	3829308	3830684	+	False	1265	0.595238095238095	CORE_REGION	CENTRAL_COMP
Streptomyces sp. 11 1 2	S111_3293	3830681	3831358	+	False	839	0.936507936507937	CORE_REGION	CENTRAL_COMP
Streptomyces sp. 11 1 2	S111_3294	3831484	3832695	+	False	2163	0.436507936507937	CORE_REGION	CENTRAL_COMP
Streptomyces sp. 11 1 2	S111_3295	3832728	3833012	+	False	6399	0	CORE_REGION	CENTRAL_COMP
Streptomyces sp. 11 1 2	S111_3296	3832973	3834016	-	False	2144	1	CORE_REGION	CENTRAL_COMP
Streptomyces sp. 11 1 2	S111_3297	3834013	3834474	-	False	199	0.976190476190476	CORE_REGION	CENTRAL_COMP
Streptomyces sp. 11 1 2	S111_3298	3834638	3835438	+	True	2777	1	CORE_REGION	CENTRAL_COMP
Streptomyces sp. 11 1 2	S111_3299	3835459	3836139	-	False	9059	0.968253968253968	CORE_REGION	CENTRAL_COMP
Streptomyces sp. 11 1 2	S111_3300	3836237	3837421	+	True	6234	1	CORE_REGION	CENTRAL_COMP
Streptomyces sp. 11 1 2	S111_3301	3837505	3838506	+	True	8935	1	CORE_REGION	CENTRAL_COMP
Streptomyces sp. 11 1 2	S111_3302	3838503	3839513	+	True	9350	1	CORE_REGION	CENTRAL_COMP
Streptomyces sp. 11 1 2	S111_3303	3839596	3839844	+	True	8678	1	CORE_REGION	CENTRAL_COMP
Streptomyces sp. 11 1 2	S111_3304	3839921	3841186	+	True	7377	1	CORE_REGION	CENTRAL_COMP
Streptomyces sp. 11 1 2	S111_3305	3841289	3842182	-	False	336	0.746031746031746	CORE_REGION	CENTRAL_COMP
Streptomyces sp. 11 1 2	S111_3306	3842243	3842737	-	True	9771	1	CORE_REGION	CENTRAL_COMP
Streptomyces sp. 11 1 2	S111_3307	3843198	3844061	+	False	9494	0.984126984126984	CORE_REGION	CENTRAL_COMP
Streptomyces sp. 11 1 2	S111_3308	3844357	3846897	-	False	5700	0.69047619047619	CORE_REGION	CENTRAL_COMP
Streptomyces sp. 11 1 2	S111_3309	3847031	3847624	+	False	3382	0.682539682539683	CORE_REGION	CENTRAL_COMP
Streptomyces sp. 11 1 2	S111_3310	3847670	3848203	-	False	6183	0.00793650793650794	CORE_REGION	CENTRAL_COMP
Streptomyces sp. 11 1 2	S111_3311	3848508	3849719	-	False	531	0.706349206349206	CORE_REGION	CENTRAL_COMP
Streptomyces sp. 11 1 2	S111_3312	3849833	3850804	+	False	4404	0.587301587301587	CORE_REGION	CENTRAL_COMP
Streptomyces sp. 11 1 2	S111_3313	3851016	3852176	+	False	7859	0.579365079365079	CORE_REGION	CENTRAL_COMP
Streptomyces sp. 11 1 2	S111_3314	3852173	3853216	+	False	4168	0.571428571428571	CORE_REGION	CENTRAL_COMP
Streptomyces sp. 11 1 2	S111_3315	3853385	3854374	+	False	747	0.563492063492063	CORE_REGION	CENTRAL_COMP
Streptomyces sp. 11 1 2	S111_3316	3854408	3855517	+	False	2462	0.666666666666667	CORE_REGION	CENTRAL_COMP
Streptomyces sp. 11 1 2	S111_3317	3855532	3857094	+	False	6337	0.674603174603175	CORE_REGION	CENTRAL_COMP
Streptomyces sp. 11 1 2	S111_3318	3857091	3858323	+	False	1375	0.666666666666667	CORE_REGION	CENTRAL_COMP
Streptomyces sp. 11 1 2	S111_3319	3858459	3859673	+	False	8540	0.777777777777778	CORE_REGION	CENTRAL_COMP
Streptomyces sp. 11 1 2	S111_3320	3859827	3861101	+	False	6914	0.753968253968254	CORE_REGION	CENTRAL_COMP
Streptomyces sp. 11 1 2	S111_3321	3861135	3861386	+	False	9077	0.19047619047619	CORE_REGION	CENTRAL_COMP
Streptomyces sp. 11 1 2	S111_3322	3861454	3862173	-	False	3487	0.96031746031746	CORE_REGION	CENTRAL_COMP
Streptomyces sp. 11 1 2	S111_3323	3862276	3863634	-	False	9719	0.182539682539683	CORE_REGION	CENTRAL_COMP
Streptomyces sp. 11 1 2	S111_3324	3863686	3865440	+	False	257	0.30952380952381	CORE_REGION	CENTRAL_COMP
Streptomyces sp. 11 1 2	S111_3325	3865520	3866632	-	False	582	0.142857142857143	CORE_REGION	CENTRAL_COMP
Streptomyces sp. 11 1 2	S111_3326	3866618	3866833	+	False	8313	0	CORE_REGION	CENTRAL_COMP
Streptomyces sp. 11 1 2	S111_3327	3866984	3867745	+	False	549	0.904761904761905	CORE_REGION	CENTRAL_COMP
Streptomyces sp. 11 1 2	S111_3328	3867818	3869338	-	False	1710	0.404761904761905	CORE_REGION	CENTRAL_COMP
Streptomyces sp. 11 1 2	S111_3329	3869357	3869503	+	False	2121	0	CORE_REGION	CENTRAL_COMP
Streptomyces sp. 11 1 2	S111_3330	3870008	3870406	-	False	7491	0.928571428571429	CORE_REGION	CENTRAL_COMP
Streptomyces sp. 11 1 2	S111_3331	3870624	3872024	+	False	8332	0.0634920634920635	CORE_REGION	CENTRAL_COMP
Streptomyces sp. 11 1 2	S111_3332	3872106	3873125	-	True	3251	1	CORE_REGION	CENTRAL_COMP
Streptomyces sp. 11 1 2	S111_3333	3873214	3873642	+	True	6219	1	CORE_REGION	CENTRAL_COMP
Streptomyces sp. 11 1 2	S111_3334	3873711	3874187	-	False	5032	0.0158730158730159	CORE_REGION	CENTRAL_COMP
Streptomyces sp. 11 1 2	S111_3335	3874623	3875444	-	False	2438	0.984126984126984	CORE_REGION	CENTRAL_COMP
Streptomyces sp. 11 1 2	S111_3336	3875486	3876262	-	False	8088	0.579365079365079	CORE_REGION	CENTRAL_COMP
Streptomyces sp. 11 1 2	S111_3337	3876386	3877009	+	False	5645	0.904761904761905	CORE_REGION	CENTRAL_COMP
Streptomyces sp. 11 1 2	S111_3338	3876984	3877409	-	False	8263	0.992063492063492	CORE_REGION	CENTRAL_COMP
Streptomyces sp. 11 1 2	S111_3339	3877459	3878106	-	False	3351	0.865079365079365	CORE_REGION	CENTRAL_COMP
Streptomyces sp. 11 1 2	S111_3340	3878099	3878539	-	False	9722	0.984126984126984	CORE_REGION	CENTRAL_COMP
Streptomyces sp. 11 1 2	S111_3341	3878647	3880215	-	False	2538	0.0317460317460317	CORE_REGION	CENTRAL_COMP
Streptomyces sp. 11 1 2	S111_3342	3880465	3881106	+	False	9326	0.619047619047619	CORE_REGION	CENTRAL_COMP
Streptomyces sp. 11 1 2	S111_3343	3881181	3881948	-	False	5728	0.134920634920635	CORE_REGION	CENTRAL_COMP
Streptomyces sp. 11 1 2	S111_3344	3882405	3883196	+	False	1616	0.0793650793650794	CORE_REGION	CENTRAL_COMP
Streptomyces sp. 11 1 2	S111_3345	3883241	3883684	-	False	8484	0.563492063492063	CORE_REGION	CENTRAL_COMP
Streptomyces sp. 11 1 2	S111_3346	3883894	3886467	-	False	2461	0.96031746031746	CORE_REGION	CENTRAL_COMP
Streptomyces sp. 11 1 2	S111_3347	3886804	3888141	-	False	1880	0	CORE_REGION	CENTRAL_COMP
Streptomyces sp. 11 1 2	S111_3348	3888201	3888344	-	False	3235	0	CORE_REGION	CENTRAL_COMP
Streptomyces sp. 11 1 2	S111_3349	3888661	3888783	+	False	2544	0	CORE_REGION	CENTRAL_COMP
Streptomyces sp. 11 1 2	S111_3350	3889026	3890486	-	False	1128	0.880952380952381	CORE_REGION	CENTRAL_COMP
Streptomyces sp. 11 1 2	S111_3351	3890473	3891153	-	False	1740	0.396825396825397	CORE_REGION	CENTRAL_COMP
Streptomyces sp. 11 1 2	S111_3352	3893107	3893262	-	False	4041	0.523809523809524	CORE_REGION	CENTRAL_COMP
Streptomyces sp. 11 1 2	S111_3353	3893272	3893400	-	False	2553	0	CORE_REGION	CENTRAL_COMP
Streptomyces sp. 11 1 2	S111_3354	3893429	3894358	-	False	4034	0.285714285714286	CORE_REGION	CENTRAL_COMP
Streptomyces sp. 11 1 2	S111_3355	3894448	3895404	-	False	104	0.777777777777778	CORE_REGION	CENTRAL_COMP
Streptomyces sp. 11 1 2	S111_3356	3895401	3895847	-	False	899	0	CORE_REGION	CENTRAL_COMP
Streptomyces sp. 11 1 2	S111_3357	3897047	3897583	-	False	8367	0.00793650793650794	CORE_REGION	CENTRAL_COMP
Streptomyces sp. 11 1 2	S111_3358	3897736	3899808	-	False	3469	0.214285714285714	CORE_REGION	CENTRAL_COMP
Streptomyces sp. 11 1 2	S111_3359	3900113	3901759	-	False	7350	0.00793650793650794	CORE_REGION	CENTRAL_COMP
Streptomyces sp. 11 1 2	S111_3360	3901756	3902190	-	False	539	0.00793650793650794	CORE_REGION	CENTRAL_COMP
Streptomyces sp. 11 1 2	S111_3361	3902280	3903290	-	False	3589	0.0396825396825397	CORE_REGION	CENTRAL_COMP
Streptomyces sp. 11 1 2	S111_3362	3903382	3903684	-	False	6281	0.00793650793650794	CORE_REGION	CENTRAL_COMP
Streptomyces sp. 11 1 2	S111_3363	3903748	3904401	-	False	5167	0.00793650793650794	CORE_REGION	CENTRAL_COMP
Streptomyces sp. 11 1 2	S111_3364	3904684	3904854	-	False	7639	0.0873015873015873	CORE_REGION	CENTRAL_COMP
Streptomyces sp. 11 1 2	S111_3365	3904851	3905666	-	False	4987	0.0317460317460317	CORE_REGION	CENTRAL_COMP
Streptomyces sp. 11 1 2	S111_3366	3905675	3906178	-	False	518	0.00793650793650794	CORE_REGION	CENTRAL_COMP
Streptomyces sp. 11 1 2	S111_3367	3906241	3906582	-	False	9324	0.484126984126984	CORE_REGION	CENTRAL_COMP
Streptomyces sp. 11 1 2	S111_3368	3906743	3907552	-	False	6548	0	CORE_REGION	CENTRAL_COMP
Streptomyces sp. 11 1 2	S111_3369	3907585	3907995	-	False	9471	0.00793650793650794	CORE_REGION	CENTRAL_COMP
Streptomyces sp. 11 1 2	S111_3370	3908015	3908713	-	False	6660	0.00793650793650794	CORE_REGION	CENTRAL_COMP
Streptomyces sp. 11 1 2	S111_3371	3908771	3910000	-	False	1438	0.150793650793651	CORE_REGION	CENTRAL_COMP
Streptomyces sp. 11 1 2	S111_3372	3910321	3910464	-	False	4759	0	CORE_REGION	CENTRAL_COMP
Streptomyces sp. 11 1 2	S111_3373	3910471	3911091	-	False	1346	0.00793650793650794	CORE_REGION	CENTRAL_COMP
Streptomyces sp. 11 1 2	S111_3374	3911181	3911504	-	False	7488	0.00793650793650794	CORE_REGION	CENTRAL_COMP
Streptomyces sp. 11 1 2	S111_3375	3911553	3911795	-	False	8862	0	CORE_REGION	CENTRAL_COMP
Streptomyces sp. 11 1 2	S111_3376	3912561	3913703	-	False	9338	0.0317460317460317	CORE_REGION	CENTRAL_COMP
Streptomyces sp. 11 1 2	S111_3377	3913768	3914760	-	False	7437	0.0158730158730159	CORE_REGION	CENTRAL_COMP
Streptomyces sp. 11 1 2	S111_3378	3914788	3915141	-	False	7668	0.222222222222222	CORE_REGION	CENTRAL_COMP
Streptomyces sp. 11 1 2	S111_3379	3915534	3916103	-	False	5756	0.0317460317460317	CORE_REGION	CENTRAL_COMP
Streptomyces sp. 11 1 2	S111_3380	3916282	3916527	-	False	4606	0.73015873015873	CORE_REGION	CENTRAL_COMP
Streptomyces sp. 11 1 2	S111_3381	3916559	3917740	-	False	9466	0.00793650793650794	CORE_REGION	CENTRAL_COMP
Streptomyces sp. 11 1 2	S111_3382	3917922	3918359	-	False	438	0.00793650793650794	CORE_REGION	CENTRAL_COMP
Streptomyces sp. 11 1 2	S111_3383	3918360	3919463	-	False	5763	0.0634920634920635	CORE_REGION	CENTRAL_COMP
Streptomyces sp. 11 1 2	S111_3384	3919466	3920374	-	False	7728	0.0634920634920635	CORE_REGION	CENTRAL_COMP
Streptomyces sp. 11 1 2	S111_3385	3920406	3921356	-	False	9286	0.0634920634920635	CORE_REGION	CENTRAL_COMP
Streptomyces sp. 11 1 2	S111_3386	3921356	3925612	-	False	5195	0.0396825396825397	CORE_REGION	CENTRAL_COMP
Streptomyces sp. 11 1 2	S111_3387	3925646	3925846	-	False	1072	0.0396825396825397	CORE_REGION	CENTRAL_COMP
Streptomyces sp. 11 1 2	S111_3388	3925987	3926493	-	False	542	0.0634920634920635	CORE_REGION	CENTRAL_COMP
Streptomyces sp. 11 1 2	S111_3389	3926547	3927194	-	False	6456	0.0634920634920635	CORE_REGION	CENTRAL_COMP
Streptomyces sp. 11 1 2	S111_3390	3927326	3927769	-	False	7574	0.0317460317460317	CORE_REGION	CENTRAL_COMP
Streptomyces sp. 11 1 2	S111_3391	3927766	3928194	-	False	1766	0.0555555555555556	CORE_REGION	CENTRAL_COMP
Streptomyces sp. 11 1 2	S111_3392	3928194	3928625	-	False	4700	0.0158730158730159	CORE_REGION	CENTRAL_COMP
Streptomyces sp. 11 1 2	S111_3393	3928615	3928992	-	False	2657	0.0952380952380952	CORE_REGION	CENTRAL_COMP
Streptomyces sp. 11 1 2	S111_3394	3929083	3930282	-	False	248	1	CORE_REGION	CENTRAL_COMP
Streptomyces sp. 11 1 2	S111_3395	3930296	3931447	-	False	2828	0.436507936507937	CORE_REGION	CENTRAL_COMP
Streptomyces sp. 11 1 2	S111_3396	3931444	3934449	-	False	7949	0.30952380952381	CORE_REGION	CENTRAL_COMP
Streptomyces sp. 11 1 2	S111_3397	3934535	3934765	-	False	4809	0.0158730158730159	CORE_REGION	CENTRAL_COMP
Streptomyces sp. 11 1 2	S111_3398	3935046	3935489	-	False	7624	0	CORE_REGION	CENTRAL_COMP
Streptomyces sp. 11 1 2	S111_3399	3935714	3935992	-	False	5147	0.0238095238095238	CORE_REGION	CENTRAL_COMP
Streptomyces sp. 11 1 2	S111_3400	3936333	3936689	-	False	5487	0.0158730158730159	CORE_REGION	CENTRAL_COMP
Streptomyces sp. 11 1 2	S111_3401	3938649	3938864	-	False	8144	0.00793650793650794	CORE_REGION	CENTRAL_COMP
Streptomyces sp. 11 1 2	S111_3402	3941925	3942110	+	False	5960	0.103174603174603	CORE_REGION	CENTRAL_COMP
Streptomyces sp. 11 1 2	S111_3403	3942761	3942994	+	False	4511	0.0793650793650794	CORE_REGION	CENTRAL_COMP
Streptomyces sp. 11 1 2	S111_3404	3943072	3943401	-	False	7660	0.0714285714285714	CORE_REGION	CENTRAL_COMP
Streptomyces sp. 11 1 2	S111_3405	3943469	3943726	-	False	7331	0.0158730158730159	CORE_REGION	CENTRAL_COMP
Streptomyces sp. 11 1 2	S111_3406	3943753	3944775	-	False	9538	0.0714285714285714	CORE_REGION	CENTRAL_COMP
Streptomyces sp. 11 1 2	S111_3407	3944817	3945233	-	False	497	0.0714285714285714	CORE_REGION	CENTRAL_COMP
Streptomyces sp. 11 1 2	S111_3408	3945331	3945861	-	False	8965	0.0476190476190476	CORE_REGION	CENTRAL_COMP
Streptomyces sp. 11 1 2	S111_3409	3946116	3947903	-	False	662	0.0714285714285714	CORE_REGION	CENTRAL_COMP
Streptomyces sp. 11 1 2	S111_3410	3947889	3948935	+	False	5518	0.00793650793650794	CORE_REGION	CENTRAL_COMP
Streptomyces sp. 11 1 2	S111_3411	3949232	3949363	+	False	3873	0	CORE_REGION	CENTRAL_COMP
Streptomyces sp. 11 1 2	S111_3412	3949504	3950997	-	False	7812	0.0238095238095238	CORE_REGION	CENTRAL_COMP
Streptomyces sp. 11 1 2	S111_3413	3950997	3951512	-	False	8650	0.0158730158730159	CORE_REGION	CENTRAL_COMP
Streptomyces sp. 11 1 2	S111_3414	3951555	3952457	-	False	3795	0.0158730158730159	CORE_REGION	CENTRAL_COMP
Streptomyces sp. 11 1 2	S111_3415	3952460	3953794	-	False	8474	0.0158730158730159	CORE_REGION	CENTRAL_COMP
Streptomyces sp. 11 1 2	S111_3416	3954191	3954334	+	False	8687	0	CORE_REGION	CENTRAL_COMP
Streptomyces sp. 11 1 2	S111_3417	3954743	3955030	+	False	8911	0.0952380952380952	CORE_REGION	CENTRAL_COMP
Streptomyces sp. 11 1 2	S111_3418	3955140	3955385	+	False	442	0.111111111111111	CORE_REGION	CENTRAL_COMP
Streptomyces sp. 11 1 2	S111_3419	3957693	3960158	+	False	1994	0.206349206349206	CORE_REGION	CENTRAL_COMP
Streptomyces sp. 11 1 2	S111_3420	3960519	3961364	+	False	1257	0.30952380952381	CORE_REGION	CENTRAL_COMP
Streptomyces sp. 11 1 2	S111_3421	3961361	3962128	+	False	1257	0.30952380952381	CORE_REGION	CENTRAL_COMP
Streptomyces sp. 11 1 2	S111_3422	3964494	3967046	+	False	4390	0.182539682539683	CORE_REGION	CENTRAL_COMP
Streptomyces sp. 11 1 2	S111_3423	3967217	3967333	+	False	6724	0	CORE_REGION	CENTRAL_COMP
Streptomyces sp. 11 1 2	S111_3424	3967479	3967598	-	False	2299	0	CORE_REGION	CENTRAL_COMP
Streptomyces sp. 11 1 2	S111_3425	3967899	3969527	+	False	4875	0.0793650793650794	CORE_REGION	CENTRAL_COMP
Streptomyces sp. 11 1 2	S111_3426	3969627	3970220	+	False	6328	0.0793650793650794	CORE_REGION	CENTRAL_COMP
Streptomyces sp. 11 1 2	S111_3427	3970217	3971395	+	False	6573	0.349206349206349	CORE_REGION	CENTRAL_COMP
Streptomyces sp. 11 1 2	S111_3428	3971392	3972153	+	False	5985	0.349206349206349	CORE_REGION	CENTRAL_COMP
Streptomyces sp. 11 1 2	S111_3429	3972150	3972800	+	False	7007	0.214285714285714	CORE_REGION	CENTRAL_COMP
Streptomyces sp. 11 1 2	S111_3430	3972857	3973816	+	False	6635	0.246031746031746	CORE_REGION	CENTRAL_COMP
Streptomyces sp. 11 1 2	S111_3431	3973816	3974133	+	False	9531	0.238095238095238	CORE_REGION	CENTRAL_COMP
Streptomyces sp. 11 1 2	S111_3432	3975043	3975225	+	False	1021	0	CORE_REGION	CENTRAL_COMP
Streptomyces sp. 11 1 2	S111_3433	3976822	3977232	-	False	732	0.0238095238095238	CORE_REGION	CENTRAL_COMP
Streptomyces sp. 11 1 2	S111_3434	3977433	3977753	-	False	3369	0.00793650793650794	CORE_REGION	CENTRAL_COMP
Streptomyces sp. 11 1 2	S111_3435	3978003	3979160	-	False	5975	0.0158730158730159	CORE_REGION	CENTRAL_COMP
Streptomyces sp. 11 1 2	S111_3436	3980169	3980666	+	False	304	0.0158730158730159	CORE_REGION	CENTRAL_COMP
Streptomyces sp. 11 1 2	S111_3437	3980794	3980943	-	False	5454	0	CORE_REGION	CENTRAL_COMP
Streptomyces sp. 11 1 2	S111_3438	3981773	3982429	+	False	9443	0.00793650793650794	CORE_REGION	CENTRAL_COMP
Streptomyces sp. 11 1 2	S111_3439	3982429	3983625	+	False	9058	0.0634920634920635	CORE_REGION	CENTRAL_COMP
Streptomyces sp. 11 1 2	S111_3440	3984700	3984951	-	False	2893	0.420634920634921	CORE_REGION	CENTRAL_COMP
Streptomyces sp. 11 1 2	S111_3441	3985105	3987006	+	False	3901	0.888888888888889	CORE_REGION	CENTRAL_COMP
Streptomyces sp. 11 1 2	S111_3442	3987758	3988054	+	False	7509	1	CORE_REGION	CENTRAL_COMP
Streptomyces sp. 11 1 2	S111_3443	3988080	3989726	+	True	6366	1	CORE_REGION	CENTRAL_COMP
Streptomyces sp. 11 1 2	S111_3444	3989897	3991138	-	False	1178	1	CORE_REGION	CENTRAL_COMP
Streptomyces sp. 11 1 2	S111_3445	3991479	3993467	-	False	9152	1	CORE_REGION	CENTRAL_COMP
Streptomyces sp. 11 1 2	S111_3446	3993570	3994865	-	True	2916	1	CORE_REGION	CENTRAL_COMP
Streptomyces sp. 11 1 2	S111_3447	3994851	3995153	+	False	7744	0	CORE_REGION	CENTRAL_COMP
Streptomyces sp. 11 1 2	S111_3448	3995143	3996504	-	True	8351	1	CORE_REGION	CENTRAL_COMP
Streptomyces sp. 11 1 2	S111_3449	3996501	3997496	-	False	9487	0.865079365079365	CORE_REGION	CENTRAL_COMP
Streptomyces sp. 11 1 2	S111_3450	3997702	3999990	+	False	2613	0.841269841269841	CORE_REGION	CENTRAL_COMP
Streptomyces sp. 11 1 2	S111_3451	4000017	4001072	-	False	9591	0.825396825396825	CORE_REGION	CENTRAL_COMP
Streptomyces sp. 11 1 2	S111_3452	4001171	4001818	+	False	9395	0.166666666666667	CORE_REGION	CENTRAL_COMP
Streptomyces sp. 11 1 2	S111_3453	4001948	4002586	+	False	2488	0.944444444444444	CORE_REGION	CENTRAL_COMP
Streptomyces sp. 11 1 2	S111_3454	4002654	4002977	-	False	8873	0.642857142857143	CORE_REGION	CENTRAL_COMP
Streptomyces sp. 11 1 2	S111_3455	4003102	4003461	+	False	5065	0.436507936507937	CORE_REGION	CENTRAL_COMP
Streptomyces sp. 11 1 2	S111_3456	4003469	4004170	-	False	5980	0.0634920634920635	CORE_REGION	CENTRAL_COMP
Streptomyces sp. 11 1 2	S111_3457	4004302	4006959	-	False	7783	0.0158730158730159	CORE_REGION	CENTRAL_COMP
Streptomyces sp. 11 1 2	S111_3458	4007199	4007861	-	False	3738	0.579365079365079	CORE_REGION	CENTRAL_COMP
Streptomyces sp. 11 1 2	S111_3459	4007971	4008600	-	False	1243	0.00793650793650794	CORE_REGION	CENTRAL_COMP
Streptomyces sp. 11 1 2	S111_3460	4008773	4009450	+	False	1740	0.396825396825397	CORE_REGION	CENTRAL_COMP
Streptomyces sp. 11 1 2	S111_3461	4009455	4010963	+	False	1128	0.880952380952381	CORE_REGION	CENTRAL_COMP
Streptomyces sp. 11 1 2	S111_3462	4011081	4012475	+	False	5382	0.0793650793650794	CORE_REGION	CENTRAL_COMP
Streptomyces sp. 11 1 2	S111_3463	4012544	4012924	+	False	3000	0.0714285714285714	CORE_REGION	CENTRAL_COMP
Streptomyces sp. 11 1 2	S111_3464	4013029	4013286	+	False	2174	0.0714285714285714	CORE_REGION	CENTRAL_COMP
Streptomyces sp. 11 1 2	S111_3465	4013264	4014013	+	False	4602	0.746031746031746	CORE_REGION	CENTRAL_COMP
Streptomyces sp. 11 1 2	S111_3466	4014010	4015440	+	False	4673	0.119047619047619	CORE_REGION	CENTRAL_COMP
Streptomyces sp. 11 1 2	S111_3467	4015437	4016702	+	False	1820	0.976190476190476	CORE_REGION	CENTRAL_COMP
Streptomyces sp. 11 1 2	S111_3468	4016784	4017938	+	False	1030	0.76984126984127	CORE_REGION	CENTRAL_COMP
Streptomyces sp. 11 1 2	S111_3469	4018055	4018198	+	False	2484	0	CORE_REGION	CENTRAL_COMP
Streptomyces sp. 11 1 2	S111_3470	4018201	4020834	+	False	943	0.896825396825397	CORE_REGION	CENTRAL_COMP
Streptomyces sp. 11 1 2	S111_3471	4020831	4021202	+	False	2143	0.896825396825397	CORE_REGION	CENTRAL_COMP
Streptomyces sp. 11 1 2	S111_3472	4021381	4022631	-	False	4288	0.0158730158730159	CORE_REGION	CENTRAL_COMP
Streptomyces sp. 11 1 2	S111_3473	4022713	4023927	-	False	7435	0.0317460317460317	CORE_REGION	CENTRAL_COMP
Streptomyces sp. 11 1 2	S111_3474	4023929	4024477	-	False	4406	0.277777777777778	CORE_REGION	CENTRAL_COMP
Streptomyces sp. 11 1 2	S111_3475	4025084	4026127	+	False	4259	0.563492063492063	CORE_REGION	CENTRAL_COMP
Streptomyces sp. 11 1 2	S111_3476	4026927	4028075	+	False	284	0.404761904761905	CORE_REGION	CENTRAL_COMP
Streptomyces sp. 11 1 2	S111_3477	4028072	4029046	+	False	2245	0.404761904761905	CORE_REGION	CENTRAL_COMP
Streptomyces sp. 11 1 2	S111_3478	4029043	4030005	+	False	7118	0.404761904761905	CORE_REGION	CENTRAL_COMP
Streptomyces sp. 11 1 2	S111_3479	4030090	4032495	+	False	9504	0.555555555555556	CORE_REGION	CENTRAL_COMP
Streptomyces sp. 11 1 2	S111_3480	4032514	4032660	-	False	8548	0	CORE_REGION	CENTRAL_COMP
Streptomyces sp. 11 1 2	S111_3481	4032839	4033771	+	False	1547	0.912698412698413	CORE_REGION	CENTRAL_COMP
Streptomyces sp. 11 1 2	S111_3482	4033780	4034196	-	False	58	0.0714285714285714	CORE_REGION	CENTRAL_COMP
Streptomyces sp. 11 1 2	S111_3483	4034263	4034424	-	False	4276	0	CORE_REGION	CENTRAL_COMP
Streptomyces sp. 11 1 2	S111_3484	4034527	4034769	+	False	1806	0.436507936507937	CORE_REGION	CENTRAL_COMP
Streptomyces sp. 11 1 2	S111_3485	4034818	4035639	+	False	657	0.69047619047619	CORE_REGION	CENTRAL_COMP
Streptomyces sp. 11 1 2	S111_3486	4035778	4036584	+	False	517	0.992063492063492	CORE_REGION	CENTRAL_COMP
Streptomyces sp. 11 1 2	S111_3487	4036835	4037275	-	False	4816	0.476190476190476	CORE_REGION	CENTRAL_COMP
Streptomyces sp. 11 1 2	S111_3488	4037484	4038314	+	False	2470	0.222222222222222	CORE_REGION	CENTRAL_COMP
Streptomyces sp. 11 1 2	S111_3489	4038311	4039177	+	False	4347	0.182539682539683	CORE_REGION	CENTRAL_COMP
Streptomyces sp. 11 1 2	S111_3490	4039174	4040376	+	False	2887	1	CORE_REGION	CENTRAL_COMP
Streptomyces sp. 11 1 2	S111_3491	4040432	4041199	+	False	3499	0.603174603174603	CORE_REGION	CENTRAL_COMP
Streptomyces sp. 11 1 2	S111_3492	4041199	4041831	+	False	5516	0.595238095238095	CORE_REGION	CENTRAL_COMP
Streptomyces sp. 11 1 2	S111_3493	4041857	4043137	+	False	4709	0.746031746031746	CORE_REGION	CENTRAL_COMP
Streptomyces sp. 11 1 2	S111_3494	4043491	4044663	+	False	2859	0.452380952380952	CORE_REGION	CENTRAL_COMP
Streptomyces sp. 11 1 2	S111_3495	4044966	4046111	+	False	8604	0.484126984126984	CORE_REGION	CENTRAL_COMP
Streptomyces sp. 11 1 2	S111_3496	4046120	4047049	+	False	7989	0.484126984126984	CORE_REGION	CENTRAL_COMP
Streptomyces sp. 11 1 2	S111_3497	4047169	4047972	+	False	1529	0.880952380952381	CORE_REGION	CENTRAL_COMP
Streptomyces sp. 11 1 2	S111_3498	4048172	4048744	-	False	1358	0.0317460317460317	CORE_REGION	CENTRAL_COMP
Streptomyces sp. 11 1 2	S111_3499	4048944	4049804	+	False	3602	0.19047619047619	CORE_REGION	CENTRAL_COMP
Streptomyces sp. 11 1 2	S111_3500	4050267	4050527	+	False	3433	0.214285714285714	CORE_REGION	CENTRAL_COMP
Streptomyces sp. 11 1 2	S111_3501	4050715	4051413	-	False	6980	0.00793650793650794	CORE_REGION	CENTRAL_COMP
Streptomyces sp. 11 1 2	S111_3502	4051654	4052802	+	False	5562	0.253968253968254	CORE_REGION	CENTRAL_COMP
Streptomyces sp. 11 1 2	S111_3503	4052909	4054423	+	False	771	0.00793650793650794	CORE_REGION	CENTRAL_COMP
Streptomyces sp. 11 1 2	S111_3504	4054420	4055010	-	False	4312	0.317460317460317	CORE_REGION	CENTRAL_COMP
Streptomyces sp. 11 1 2	S111_3505	4055220	4056431	+	False	6744	0.0158730158730159	CORE_REGION	CENTRAL_COMP
Streptomyces sp. 11 1 2	S111_3506	4056431	4057090	+	False	7912	0.0158730158730159	CORE_REGION	CENTRAL_COMP
Streptomyces sp. 11 1 2	S111_3507	4057133	4058236	-	False	7031	0.793650793650794	CORE_REGION	CENTRAL_COMP
Streptomyces sp. 11 1 2	S111_3508	4058799	4059995	+	False	4891	0.0158730158730159	CORE_REGION	CENTRAL_COMP
Streptomyces sp. 11 1 2	S111_3509	4060025	4060147	-	False	5589	0	CORE_REGION	CENTRAL_COMP
Streptomyces sp. 11 1 2	S111_3510	4060161	4060697	+	False	4980	0.00793650793650794	CORE_REGION	CENTRAL_COMP
Streptomyces sp. 11 1 2	S111_3511	4060694	4060873	+	False	4651	0.00793650793650794	CORE_REGION	CENTRAL_COMP
Streptomyces sp. 11 1 2	S111_3512	4061120	4062208	+	False	1168	0.968253968253968	CORE_REGION	CENTRAL_COMP
Streptomyces sp. 11 1 2	S111_3513	4062332	4065058	-	True	2306	1	CORE_REGION	CENTRAL_COMP
Streptomyces sp. 11 1 2	S111_3514	4065696	4069193	-	False	2432	0.0158730158730159	CORE_REGION	CENTRAL_COMP
Streptomyces sp. 11 1 2	S111_3515	4069193	4070152	-	False	512	0.785714285714286	CORE_REGION	CENTRAL_COMP
Streptomyces sp. 11 1 2	S111_3516	4070168	4072372	-	False	272	0.0158730158730159	CORE_REGION	CENTRAL_COMP
Streptomyces sp. 11 1 2	S111_3517	4072369	4073664	-	False	4806	0.238095238095238	CORE_REGION	CENTRAL_COMP
Streptomyces sp. 11 1 2	S111_3518	4073747	4074967	-	True	8706	1	CORE_REGION	CENTRAL_COMP
Streptomyces sp. 11 1 2	S111_3519	4075096	4076586	+	False	2897	1	CORE_REGION	CENTRAL_COMP
Streptomyces sp. 11 1 2	S111_3520	4076710	4077651	-	False	7162	0.76984126984127	CORE_REGION	CENTRAL_COMP
Streptomyces sp. 11 1 2	S111_3521	4077754	4079253	+	False	1814	0.992063492063492	CORE_REGION	CENTRAL_COMP
Streptomyces sp. 11 1 2	S111_3522	4079614	4080273	-	False	116	0.936507936507937	CORE_REGION	CENTRAL_COMP
Streptomyces sp. 11 1 2	S111_3523	4080261	4081475	-	False	1451	0.992063492063492	CORE_REGION	CENTRAL_COMP
Streptomyces sp. 11 1 2	S111_3524	4081648	4082130	+	False	1527	0.301587301587302	CORE_REGION	CENTRAL_COMP
Streptomyces sp. 11 1 2	S111_3525	4082099	4082392	-	False	7981	0.0158730158730159	CORE_REGION	CENTRAL_COMP
Streptomyces sp. 11 1 2	S111_3526	4082531	4083913	-	True	2620	1	CORE_REGION	CENTRAL_COMP
Streptomyces sp. 11 1 2	S111_3527	4084064	4085059	+	False	3247	1	CORE_REGION	CENTRAL_COMP
Streptomyces sp. 11 1 2	S111_3528	4085056	4085961	+	True	6149	1	CORE_REGION	CENTRAL_COMP
Streptomyces sp. 11 1 2	S111_3529	4085963	4086835	+	True	3047	1	CORE_REGION	CENTRAL_COMP
Streptomyces sp. 11 1 2	S111_3530	4087005	4087430	+	True	8019	1	CORE_REGION	CENTRAL_COMP
Streptomyces sp. 11 1 2	S111_3531	4087817	4088926	+	False	6552	0.857142857142857	CORE_REGION	CENTRAL_COMP
Streptomyces sp. 11 1 2	S111_3532	4089029	4089517	-	False	1722	0.0238095238095238	CORE_REGION	CENTRAL_COMP
Streptomyces sp. 11 1 2	S111_3533	4089528	4089698	-	False	3837	0.0158730158730159	CORE_REGION	CENTRAL_COMP
Streptomyces sp. 11 1 2	S111_3534	4089905	4094170	-	False	2183	0.76984126984127	CORE_REGION	CENTRAL_COMP
Streptomyces sp. 11 1 2	S111_3535	4094167	4094562	-	False	1046	0.119047619047619	CORE_REGION	CENTRAL_COMP
Streptomyces sp. 11 1 2	S111_3536	4094677	4095270	-	False	4547	0.674603174603175	CORE_REGION	CENTRAL_COMP
Streptomyces sp. 11 1 2	S111_3537	4095342	4095920	+	False	5399	0.634920634920635	CORE_REGION	CENTRAL_COMP
Streptomyces sp. 11 1 2	S111_3538	4095969	4096805	-	True	9710	1	CORE_REGION	CENTRAL_COMP
Streptomyces sp. 11 1 2	S111_3539	4096856	4097605	-	True	3035	1	CORE_REGION	CENTRAL_COMP
Streptomyces sp. 11 1 2	S111_3540	4097621	4097830	-	False	209	1	CORE_REGION	CENTRAL_COMP
Streptomyces sp. 11 1 2	S111_3541	4097841	4098686	-	False	3809	0.706349206349206	CORE_REGION	CENTRAL_COMP
Streptomyces sp. 11 1 2	S111_3542	4098860	4099288	+	False	124	1	CORE_REGION	CENTRAL_COMP
Streptomyces sp. 11 1 2	S111_3543	4099338	4102316	-	False	1750	0.206349206349206	CORE_REGION	CENTRAL_COMP
Streptomyces sp. 11 1 2	S111_3544	4102609	4102812	+	False	7204	0.0158730158730159	CORE_REGION	CENTRAL_COMP
Streptomyces sp. 11 1 2	S111_3545	4102906	4103505	+	False	5214	0.00793650793650794	CORE_REGION	CENTRAL_COMP
Streptomyces sp. 11 1 2	S111_3546	4103536	4104252	-	False	6903	0.214285714285714	CORE_REGION	CENTRAL_COMP
Streptomyces sp. 11 1 2	S111_3547	4104396	4105013	+	False	9320	0.0396825396825397	CORE_REGION	CENTRAL_COMP
Streptomyces sp. 11 1 2	S111_3548	4105024	4105479	-	False	6031	0.0952380952380952	CORE_REGION	CENTRAL_COMP
Streptomyces sp. 11 1 2	S111_3549	4105614	4106558	+	False	7683	0.206349206349206	CORE_REGION	CENTRAL_COMP
Streptomyces sp. 11 1 2	S111_3550	4106706	4107167	+	False	1125	0.976190476190476	CORE_REGION	CENTRAL_COMP
Streptomyces sp. 11 1 2	S111_3551	4107198	4107563	-	False	3269	0.952380952380952	CORE_REGION	CENTRAL_COMP
Streptomyces sp. 11 1 2	S111_3552	4107725	4108543	+	False	7301	0.00793650793650794	CORE_REGION	CENTRAL_COMP
Streptomyces sp. 11 1 2	S111_3553	4108634	4109173	-	False	8214	0.761904761904762	CORE_REGION	CENTRAL_COMP
Streptomyces sp. 11 1 2	S111_3554	4109247	4109975	-	False	8274	0.833333333333333	CORE_REGION	CENTRAL_COMP
Streptomyces sp. 11 1 2	S111_3555	4109975	4110184	-	False	5112	0.873015873015873	CORE_REGION	CENTRAL_COMP
Streptomyces sp. 11 1 2	S111_3556	4110287	4110931	+	False	4569	0.174603174603175	CORE_REGION	CENTRAL_COMP
Streptomyces sp. 11 1 2	S111_3557	4111099	4111290	+	False	5105	0.0476190476190476	CORE_REGION	CENTRAL_COMP
Streptomyces sp. 11 1 2	S111_3558	4111443	4112549	+	False	7097	0.492063492063492	CORE_REGION	CENTRAL_COMP
Streptomyces sp. 11 1 2	S111_3559	4112595	4113377	-	False	6627	0.626984126984127	CORE_REGION	CENTRAL_COMP
Streptomyces sp. 11 1 2	S111_3560	4113440	4114834	-	False	3496	0.436507936507937	CORE_REGION	CENTRAL_COMP
Streptomyces sp. 11 1 2	S111_3561	4114958	4117201	-	False	245	0.825396825396825	CORE_REGION	CENTRAL_COMP
Streptomyces sp. 11 1 2	S111_3562	4117403	4118113	-	True	1314	1	CORE_REGION	CENTRAL_COMP
Streptomyces sp. 11 1 2	S111_3563	4118329	4120125	-	True	4819	1	CORE_REGION	CENTRAL_COMP
Streptomyces sp. 11 1 2	S111_3564	4120460	4121569	+	False	8674	0.984126984126984	CORE_REGION	CENTRAL_COMP
Streptomyces sp. 11 1 2	S111_3565	4121597	4121863	+	False	7553	0.992063492063492	CORE_REGION	CENTRAL_COMP
Streptomyces sp. 11 1 2	S111_3566	4121917	4122873	-	True	6884	1	CORE_REGION	CENTRAL_COMP
Streptomyces sp. 11 1 2	S111_3567	4123003	4123365	-	True	2159	1	CORE_REGION	CENTRAL_COMP
Streptomyces sp. 11 1 2	S111_3568	4123525	4126506	-	False	8413	0.0555555555555556	CORE_REGION	CENTRAL_COMP
Streptomyces sp. 11 1 2	S111_3569	4126540	4126692	+	False	2141	0	CORE_REGION	CENTRAL_COMP
Streptomyces sp. 11 1 2	S111_3570	4126984	4128294	-	False	3214	0.992063492063492	CORE_REGION	CENTRAL_COMP
Streptomyces sp. 11 1 2	S111_3571	4128291	4128788	-	True	2308	1	CORE_REGION	CENTRAL_COMP
Streptomyces sp. 11 1 2	S111_3572	4128801	4129805	-	False	1407	1	CORE_REGION	CENTRAL_COMP
Streptomyces sp. 11 1 2	S111_3573	4130000	4131112	-	False	3078	1	CORE_REGION	CENTRAL_COMP
Streptomyces sp. 11 1 2	S111_3574	4131364	4132284	-	True	3295	1	CORE_REGION	CENTRAL_COMP
Streptomyces sp. 11 1 2	S111_3575	4132288	4132647	-	True	9080	1	CORE_REGION	CENTRAL_COMP
Streptomyces sp. 11 1 2	S111_3576	4132658	4133395	-	False	3941	0.571428571428571	CORE_REGION	CENTRAL_COMP
Streptomyces sp. 11 1 2	S111_3577	4133550	4134293	-	True	9498	1	CORE_REGION	CENTRAL_COMP
Streptomyces sp. 11 1 2	S111_3578	4134290	4135387	-	True	5807	1	CORE_REGION	CENTRAL_COMP
Streptomyces sp. 11 1 2	S111_3579	4135568	4136701	-	True	8153	1	CORE_REGION	CENTRAL_COMP
Streptomyces sp. 11 1 2	S111_3580	4136702	4137718	-	True	4873	1	CORE_REGION	CENTRAL_COMP
Streptomyces sp. 11 1 2	S111_3581	4137946	4138605	+	True	8186	1	CORE_REGION	CENTRAL_COMP
Streptomyces sp. 11 1 2	S111_3582	4138691	4139509	+	True	901	1	CORE_REGION	CENTRAL_COMP
Streptomyces sp. 11 1 2	S111_3583	4139694	4140926	-	True	2199	1	CORE_REGION	CENTRAL_COMP
Streptomyces sp. 11 1 2	S111_3584	4141084	4143195	-	False	430	0.746031746031746	CORE_REGION	CENTRAL_COMP
Streptomyces sp. 11 1 2	S111_3585	4143381	4145270	-	True	8499	1	CORE_REGION	CENTRAL_COMP
Streptomyces sp. 11 1 2	S111_3586	4145516	4147393	-	True	6086	1	CORE_REGION	CENTRAL_COMP
Streptomyces sp. 11 1 2	S111_3587	4147632	4147898	+	True	149	1	CORE_REGION	CENTRAL_COMP
Streptomyces sp. 11 1 2	S111_3588	4148477	4149193	+	False	7649	0.182539682539683	CORE_REGION	CENTRAL_COMP
Streptomyces sp. 11 1 2	S111_3589	4149256	4150251	-	False	2347	0.992063492063492	CORE_REGION	CENTRAL_COMP
Streptomyces sp. 11 1 2	S111_3590	4150324	4150584	+	False	3422	0.936507936507937	CORE_REGION	CENTRAL_COMP
Streptomyces sp. 11 1 2	S111_3591	4150766	4151701	+	False	3592	0.0317460317460317	CORE_REGION	CENTRAL_COMP
Streptomyces sp. 11 1 2	S111_3592	4151676	4152380	-	False	2829	0.801587301587302	CORE_REGION	CENTRAL_COMP
Streptomyces sp. 11 1 2	S111_3593	4152917	4153447	+	False	2278	0.388888888888889	CORE_REGION	CENTRAL_COMP
Streptomyces sp. 11 1 2	S111_3594	4153664	4154194	+	False	5459	0.698412698412698	CORE_REGION	CENTRAL_COMP
Streptomyces sp. 11 1 2	S111_3595	4154290	4155147	+	False	3296	0.912698412698413	CORE_REGION	CENTRAL_COMP
Streptomyces sp. 11 1 2	S111_3596	4155214	4156215	+	False	6703	0.928571428571429	CORE_REGION	CENTRAL_COMP
Streptomyces sp. 11 1 2	S111_3597	4156212	4156994	+	False	3025	0.928571428571429	CORE_REGION	CENTRAL_COMP
Streptomyces sp. 11 1 2	S111_3598	4157068	4159296	-	False	9354	0.896825396825397	CORE_REGION	CENTRAL_COMP
Streptomyces sp. 11 1 2	S111_3599	4159872	4160954	-	False	592	0.976190476190476	CORE_REGION	CENTRAL_COMP
Streptomyces sp. 11 1 2	S111_3600	4160982	4161116	+	False	1498	0	CORE_REGION	CENTRAL_COMP
Streptomyces sp. 11 1 2	S111_3601	4161285	4162130	-	True	6987	1	CORE_REGION	CENTRAL_COMP
Streptomyces sp. 11 1 2	S111_3602	4162298	4163068	-	False	8848	1	CORE_REGION	CENTRAL_COMP
Streptomyces sp. 11 1 2	S111_3603	4163229	4166105	-	True	4024	1	CORE_REGION	CENTRAL_COMP
Streptomyces sp. 11 1 2	S111_3604	4166558	4166791	-	False	9199	0.984126984126984	CORE_REGION	CENTRAL_COMP
Streptomyces sp. 11 1 2	S111_3605	4166797	4166955	-	False	4134	0.587301587301587	CORE_REGION	CENTRAL_COMP
Streptomyces sp. 11 1 2	S111_3606	4167034	4167228	-	False	9662	0.00793650793650794	CORE_REGION	CENTRAL_COMP
Streptomyces sp. 11 1 2	S111_3607	4167820	4168275	-	True	3475	1	CORE_REGION	CENTRAL_COMP
Streptomyces sp. 11 1 2	S111_3608	4168470	4168910	-	False	3813	0.992063492063492	CORE_REGION	CENTRAL_COMP
Streptomyces sp. 11 1 2	S111_3609	4169088	4170932	-	False	8645	1	CORE_REGION	CENTRAL_COMP
Streptomyces sp. 11 1 2	S111_3610	4170943	4171554	-	True	5510	1	CORE_REGION	CENTRAL_COMP
Streptomyces sp. 11 1 2	S111_3611	4171614	4171781	-	False	8477	0.992063492063492	CORE_REGION	CENTRAL_COMP
Streptomyces sp. 11 1 2	S111_3612	4171880	4172023	-	False	4581	0.753968253968254	CORE_REGION	CENTRAL_COMP
Streptomyces sp. 11 1 2	S111_3613	4172138	4173388	+	False	316	0.984126984126984	CORE_REGION	CENTRAL_COMP
Streptomyces sp. 11 1 2	S111_3614	4173436	4174518	-	False	3804	0.904761904761905	CORE_REGION	CENTRAL_COMP
Streptomyces sp. 11 1 2	S111_3615	4174635	4175264	-	False	293	1	CORE_REGION	CENTRAL_COMP
Streptomyces sp. 11 1 2	S111_3616	4175371	4176669	-	True	4424	1	CORE_REGION	CENTRAL_COMP
Streptomyces sp. 11 1 2	S111_3617	4176761	4177222	-	False	1777	1	CORE_REGION	CENTRAL_COMP
Streptomyces sp. 11 1 2	S111_3618	4177495	4178709	-	False	7344	1	CORE_REGION	CENTRAL_COMP
Streptomyces sp. 11 1 2	S111_3619	4179017	4181128	+	False	2328	0.761904761904762	CORE_REGION	CENTRAL_COMP
Streptomyces sp. 11 1 2	S111_3620	4181293	4182726	-	True	5019	1	CORE_REGION	CENTRAL_COMP
Streptomyces sp. 11 1 2	S111_3621	4182866	4183123	-	True	5954	1	CORE_REGION	CENTRAL_COMP
Streptomyces sp. 11 1 2	S111_3622	4183138	4183458	-	True	1326	1	CORE_REGION	CENTRAL_COMP
Streptomyces sp. 11 1 2	S111_3623	4183702	4187772	-	False	2924	0.00793650793650794	CORE_REGION	CENTRAL_COMP
Streptomyces sp. 11 1 2	S111_3624	4187995	4188849	-	True	3062	1	CORE_REGION	CENTRAL_COMP
Streptomyces sp. 11 1 2	S111_3625	4188921	4190843	-	False	4847	1	CORE_REGION	CENTRAL_COMP
Streptomyces sp. 11 1 2	S111_3626	4190916	4192553	-	False	3634	0.968253968253968	CORE_REGION	CENTRAL_COMP
Streptomyces sp. 11 1 2	S111_3627	4192589	4193791	-	False	3081	1	CORE_REGION	CENTRAL_COMP
Streptomyces sp. 11 1 2	S111_3628	4193788	4195932	-	False	2090	1	CORE_REGION	CENTRAL_COMP
Streptomyces sp. 11 1 2	S111_3629	4196008	4196721	-	True	6927	1	CORE_REGION	CENTRAL_COMP
Streptomyces sp. 11 1 2	S111_3630	4196725	4197669	-	True	5799	1	CORE_REGION	CENTRAL_COMP
Streptomyces sp. 11 1 2	S111_3631	4197818	4198837	-	True	2496	1	CORE_REGION	CENTRAL_COMP
Streptomyces sp. 11 1 2	S111_3632	4199159	4199572	-	True	7977	1	CORE_REGION	CENTRAL_COMP
Streptomyces sp. 11 1 2	S111_3633	4199648	4200001	-	False	3889	0.992063492063492	CORE_REGION	CENTRAL_COMP
Streptomyces sp. 11 1 2	S111_3634	4200003	4201508	-	True	3005	1	CORE_REGION	CENTRAL_COMP
Streptomyces sp. 11 1 2	S111_3635	4201724	4203178	-	False	7100	0.928571428571429	CORE_REGION	CENTRAL_COMP
Streptomyces sp. 11 1 2	S111_3636	4203392	4205842	-	False	7366	1	CORE_REGION	CENTRAL_COMP
Streptomyces sp. 11 1 2	S111_3637	4205839	4206024	-	False	9259	0	CORE_REGION	CENTRAL_COMP
Streptomyces sp. 11 1 2	S111_3638	4206390	4207094	+	False	4594	0.0158730158730159	CORE_REGION	CENTRAL_COMP
Streptomyces sp. 11 1 2	S111_3639	4207148	4208149	+	False	9602	0.984126984126984	CORE_REGION	CENTRAL_COMP
Streptomyces sp. 11 1 2	S111_3640	4208208	4209053	+	False	374	0.0317460317460317	CORE_REGION	CENTRAL_COMP
Streptomyces sp. 11 1 2	S111_3641	4209158	4210444	-	True	3779	1	CORE_REGION	CENTRAL_COMP
Streptomyces sp. 11 1 2	S111_3642	4210627	4211298	-	True	2504	1	CORE_REGION	CENTRAL_COMP
Streptomyces sp. 11 1 2	S111_3643	4211345	4211959	-	False	5974	1	CORE_REGION	CENTRAL_COMP
Streptomyces sp. 11 1 2	S111_3644	4212239	4213687	-	True	6993	1	CORE_REGION	CENTRAL_COMP
Streptomyces sp. 11 1 2	S111_3645	4214296	4214490	-	False	5819	0.976190476190476	CORE_REGION	CENTRAL_COMP
Streptomyces sp. 11 1 2	S111_3646	4215106	4216290	+	False	5350	0.825396825396825	CORE_REGION	CENTRAL_COMP
Streptomyces sp. 11 1 2	S111_3647	4216347	4218875	-	False	8114	0.436507936507937	CORE_REGION	CENTRAL_COMP
Streptomyces sp. 11 1 2	S111_3648	4218872	4219690	-	False	240	0.793650793650794	CORE_REGION	CENTRAL_COMP
Streptomyces sp. 11 1 2	S111_3649	4219850	4220911	-	False	5786	1	CORE_REGION	CENTRAL_COMP
Streptomyces sp. 11 1 2	S111_3650	4221139	4222353	+	False	1005	0.912698412698413	CORE_REGION	CENTRAL_COMP
Streptomyces sp. 11 1 2	S111_3651	4222462	4223271	-	False	5681	0.984126984126984	CORE_REGION	CENTRAL_COMP
Streptomyces sp. 11 1 2	S111_3652	4223271	4223759	-	True	2291	1	CORE_REGION	CENTRAL_COMP
Streptomyces sp. 11 1 2	S111_3653	4223941	4225413	+	False	1113	0.928571428571429	CORE_REGION	CENTRAL_COMP
Streptomyces sp. 11 1 2	S111_3654	4225520	4226353	-	False	3687	0.0317460317460317	CORE_REGION	CENTRAL_COMP
Streptomyces sp. 11 1 2	S111_3655	4226495	4227595	-	False	5366	0.0158730158730159	CORE_REGION	CENTRAL_COMP
Streptomyces sp. 11 1 2	S111_3656	4227729	4228703	+	False	3797	0.0158730158730159	CORE_REGION	CENTRAL_COMP
Streptomyces sp. 11 1 2	S111_3657	4228700	4229356	+	False	365	0.507936507936508	CORE_REGION	CENTRAL_COMP
Streptomyces sp. 11 1 2	S111_3658	4229359	4230873	+	False	9660	0.507936507936508	CORE_REGION	CENTRAL_COMP
Streptomyces sp. 11 1 2	S111_3659	4231054	4233111	+	False	612	0.833333333333333	CORE_REGION	CENTRAL_COMP
Streptomyces sp. 11 1 2	S111_3660	4233237	4233878	-	False	6634	0.96031746031746	CORE_REGION	CENTRAL_COMP
Streptomyces sp. 11 1 2	S111_3661	4234033	4234485	+	False	6173	0.412698412698413	CORE_REGION	CENTRAL_COMP
Streptomyces sp. 11 1 2	S111_3662	4234482	4236683	+	False	934	0.412698412698413	CORE_REGION	CENTRAL_COMP
Streptomyces sp. 11 1 2	S111_3663	4236684	4238111	-	False	8124	0.952380952380952	CORE_REGION	CENTRAL_COMP
Streptomyces sp. 11 1 2	S111_3664	4238365	4238958	+	True	3734	1	CORE_REGION	CENTRAL_COMP
Streptomyces sp. 11 1 2	S111_3665	4239101	4239739	-	False	8219	1	CORE_REGION	CENTRAL_COMP
Streptomyces sp. 11 1 2	S111_3666	4239749	4239892	-	False	4296	0	CORE_REGION	CENTRAL_COMP
Streptomyces sp. 11 1 2	S111_3667	4239911	4242520	+	True	185	1	CORE_REGION	CENTRAL_COMP
Streptomyces sp. 11 1 2	S111_3668	4243235	4244260	+	False	7845	0.968253968253968	CORE_REGION	CENTRAL_COMP
Streptomyces sp. 11 1 2	S111_3669	4244328	4246061	-	False	192	0.5	CORE_REGION	CENTRAL_COMP
Streptomyces sp. 11 1 2	S111_3670	4246023	4246319	+	False	6829	0.00793650793650794	CORE_REGION	CENTRAL_COMP
Streptomyces sp. 11 1 2	S111_3671	4246377	4247402	+	True	8748	1	CORE_REGION	CENTRAL_COMP
Streptomyces sp. 11 1 2	S111_3672	4247567	4250137	+	True	6043	1	CORE_REGION	CENTRAL_COMP
Streptomyces sp. 11 1 2	S111_3673	4250438	4252252	-	False	5656	0.00793650793650794	CORE_REGION	CENTRAL_COMP
Streptomyces sp. 11 1 2	S111_3674	4252331	4253305	-	False	6803	0.992063492063492	CORE_REGION	CENTRAL_COMP
Streptomyces sp. 11 1 2	S111_3675	4253644	4253886	-	False	8356	1	CORE_REGION	CENTRAL_COMP
Streptomyces sp. 11 1 2	S111_3676	4253982	4255415	-	False	6931	0.158730158730159	CORE_REGION	CENTRAL_COMP
Streptomyces sp. 11 1 2	S111_3677	4255422	4255940	+	False	3552	0	CORE_REGION	CENTRAL_COMP
Streptomyces sp. 11 1 2	S111_3678	4255953	4258148	-	False	6997	0.984126984126984	CORE_REGION	CENTRAL_COMP
Streptomyces sp. 11 1 2	S111_3679	4258148	4258438	-	False	7891	0.912698412698413	CORE_REGION	CENTRAL_COMP
Streptomyces sp. 11 1 2	S111_3680	4258787	4261819	+	False	7894	0.658730158730159	CORE_REGION	CENTRAL_COMP
Streptomyces sp. 11 1 2	S111_3681	4261952	4262488	-	False	356	0.992063492063492	CORE_REGION	CENTRAL_COMP
Streptomyces sp. 11 1 2	S111_3682	4263038	4264045	+	True	7694	1	CORE_REGION	CENTRAL_COMP
Streptomyces sp. 11 1 2	S111_3683	4264146	4266128	-	False	6143	0.349206349206349	CORE_REGION	CENTRAL_COMP
Streptomyces sp. 11 1 2	S111_3684	4266162	4266281	+	False	3343	0	CORE_REGION	CENTRAL_COMP
Streptomyces sp. 11 1 2	S111_3685	4266367	4267602	+	False	2785	0.952380952380952	CORE_REGION	CENTRAL_COMP
Streptomyces sp. 11 1 2	S111_3686	4267704	4269032	+	False	1028	0.793650793650794	CORE_REGION	CENTRAL_COMP
Streptomyces sp. 11 1 2	S111_3687	4269044	4269997	+	False	6130	0.793650793650794	CORE_REGION	CENTRAL_COMP
Streptomyces sp. 11 1 2	S111_3688	4270013	4270918	+	False	7248	0.801587301587302	CORE_REGION	CENTRAL_COMP
Streptomyces sp. 11 1 2	S111_3689	4270930	4272177	+	False	6570	0.984126984126984	CORE_REGION	CENTRAL_COMP
Streptomyces sp. 11 1 2	S111_3690	4272168	4273268	+	False	8098	0.984126984126984	CORE_REGION	CENTRAL_COMP
Streptomyces sp. 11 1 2	S111_3691	4273403	4274812	+	False	8424	0.992063492063492	CORE_REGION	CENTRAL_COMP
Streptomyces sp. 11 1 2	S111_3692	4274818	4275852	+	False	649	0.992063492063492	CORE_REGION	CENTRAL_COMP
Streptomyces sp. 11 1 2	S111_3693	4275981	4277306	+	False	3653	1	CORE_REGION	CENTRAL_COMP
Streptomyces sp. 11 1 2	S111_3694	4277350	4277724	-	False	9706	0.26984126984127	CORE_REGION	CENTRAL_COMP
Streptomyces sp. 11 1 2	S111_3695	4277702	4279900	+	False	1373	0.96031746031746	CORE_REGION	CENTRAL_COMP
Streptomyces sp. 11 1 2	S111_3696	4279904	4281259	+	False	9628	1	CORE_REGION	CENTRAL_COMP
Streptomyces sp. 11 1 2	S111_3697	4281282	4282706	+	False	9549	0.968253968253968	CORE_REGION	CENTRAL_COMP
Streptomyces sp. 11 1 2	S111_3698	4282776	4283927	+	False	165	1	CORE_REGION	CENTRAL_COMP
Streptomyces sp. 11 1 2	S111_3699	4283975	4285432	-	False	1168	0.968253968253968	CORE_REGION	CENTRAL_COMP
Streptomyces sp. 11 1 2	S111_3700	4285513	4285917	+	False	7926	0.984126984126984	CORE_REGION	CENTRAL_COMP
Streptomyces sp. 11 1 2	S111_3701	4285949	4286788	-	True	2451	1	CORE_REGION	CENTRAL_COMP
Streptomyces sp. 11 1 2	S111_3702	4286785	4287309	-	True	8952	1	CORE_REGION	CENTRAL_COMP
Streptomyces sp. 11 1 2	S111_3703	4287314	4288978	-	False	4904	1	CORE_REGION	CENTRAL_COMP
Streptomyces sp. 11 1 2	S111_3704	4288934	4289059	+	False	1473	0	CORE_REGION	CENTRAL_COMP
Streptomyces sp. 11 1 2	S111_3705	4289304	4290653	-	False	785	1	CORE_REGION	CENTRAL_COMP
Streptomyces sp. 11 1 2	S111_3706	4291560	4293452	-	False	3071	1	CORE_REGION	CENTRAL_COMP
Streptomyces sp. 11 1 2	S111_3707	4293459	4295078	-	False	3770	1	CORE_REGION	CENTRAL_COMP
Streptomyces sp. 11 1 2	S111_3708	4295649	4296338	-	False	5371	0.0476190476190476	CORE_REGION	CENTRAL_COMP
Streptomyces sp. 11 1 2	S111_3709	4296496	4298238	-	False	1262	1	CORE_REGION	CENTRAL_COMP
Streptomyces sp. 11 1 2	S111_3710	4298487	4298825	-	False	314	0.0634920634920635	CORE_REGION	CENTRAL_COMP
Streptomyces sp. 11 1 2	S111_3711	4299380	4300408	+	False	2165	0.00793650793650794	CORE_REGION	CENTRAL_COMP
Streptomyces sp. 11 1 2	S111_3712	4300467	4301738	-	False	8738	0.76984126984127	CORE_REGION	CENTRAL_COMP
Streptomyces sp. 11 1 2	S111_3713	4301743	4302228	-	False	8244	0.753968253968254	CORE_REGION	CENTRAL_COMP
Streptomyces sp. 11 1 2	S111_3714	4302392	4302814	+	False	7245	0.333333333333333	CORE_REGION	CENTRAL_COMP
Streptomyces sp. 11 1 2	S111_3715	4302962	4303987	-	False	1820	0.976190476190476	CORE_REGION	CENTRAL_COMP
Streptomyces sp. 11 1 2	S111_3716	4304101	4304319	-	False	48	0.984126984126984	CORE_REGION	CENTRAL_COMP
Streptomyces sp. 11 1 2	S111_3717	4304526	4305521	+	False	606	0.0634920634920635	CORE_REGION	CENTRAL_COMP
Streptomyces sp. 11 1 2	S111_3718	4305672	4306178	+	False	7931	1	CORE_REGION	CENTRAL_COMP
Streptomyces sp. 11 1 2	S111_3719	4306175	4306510	+	False	2629	0.547619047619048	CORE_REGION	CENTRAL_COMP
Streptomyces sp. 11 1 2	S111_3720	4306507	4306881	+	False	1066	1	CORE_REGION	CENTRAL_COMP
Streptomyces sp. 11 1 2	S111_3721	4306989	4307924	-	False	5652	0.968253968253968	CORE_REGION	CENTRAL_COMP
Streptomyces sp. 11 1 2	S111_3722	4308099	4309142	-	False	4795	0.150793650793651	CORE_REGION	CENTRAL_COMP
Streptomyces sp. 11 1 2	S111_3723	4309780	4312590	+	False	3273	0.0555555555555556	CORE_REGION	CENTRAL_COMP
Streptomyces sp. 11 1 2	S111_3724	4312738	4314288	+	False	3254	0.134920634920635	CORE_REGION	CENTRAL_COMP
Streptomyces sp. 11 1 2	S111_3725	4314382	4315791	-	False	4004	0.222222222222222	CORE_REGION	CENTRAL_COMP
Streptomyces sp. 11 1 2	S111_3726	4315849	4316496	-	False	6800	0.0793650793650794	CORE_REGION	CENTRAL_COMP
Streptomyces sp. 11 1 2	S111_3727	4316449	4316580	+	False	6125	0	CORE_REGION	CENTRAL_COMP
Streptomyces sp. 11 1 2	S111_3728	4316840	4317865	+	False	2329	0.706349206349206	CORE_REGION	CENTRAL_COMP
Streptomyces sp. 11 1 2	S111_3729	4317862	4319289	+	False	2531	0.0714285714285714	CORE_REGION	CENTRAL_COMP
Streptomyces sp. 11 1 2	S111_3730	4319324	4320262	+	False	4356	0.206349206349206	CORE_REGION	CENTRAL_COMP
Streptomyces sp. 11 1 2	S111_3731	4320401	4320610	-	False	209	1	CORE_REGION	CENTRAL_COMP
Streptomyces sp. 11 1 2	S111_3732	4320607	4321440	-	False	8591	0.380952380952381	CORE_REGION	CENTRAL_COMP
Streptomyces sp. 11 1 2	S111_3733	4321657	4321977	+	False	6320	0.0158730158730159	CORE_REGION	CENTRAL_COMP
Streptomyces sp. 11 1 2	S111_3734	4321977	4322192	+	False	9785	0.0476190476190476	CORE_REGION	CENTRAL_COMP
Streptomyces sp. 11 1 2	S111_3735	4322448	4323251	-	False	7492	0.341269841269841	CORE_REGION	CENTRAL_COMP
Streptomyces sp. 11 1 2	S111_3736	4323344	4324051	+	False	1887	0.547619047619048	CORE_REGION	CENTRAL_COMP
Streptomyces sp. 11 1 2	S111_3737	4324277	4326499	-	False	6769	0	CORE_REGION	CENTRAL_COMP
Streptomyces sp. 11 1 2	S111_3738	4326463	4336017	-	False	126	0.992063492063492	CORE_REGION	CENTRAL_COMP
Streptomyces sp. 11 1 2	S111_3739	4336080	4353275	-	False	126	0.992063492063492	CORE_REGION	CENTRAL_COMP
Streptomyces sp. 11 1 2	S111_3740	4353332	4362946	-	False	126	0.992063492063492	CORE_REGION	CENTRAL_COMP
Streptomyces sp. 11 1 2	S111_3741	4363003	4384593	-	False	126	0.992063492063492	CORE_REGION	CENTRAL_COMP
Streptomyces sp. 11 1 2	S111_3742	4384645	4400250	-	False	126	0.992063492063492	CORE_REGION	CENTRAL_COMP
Streptomyces sp. 11 1 2	S111_3743	4400512	4405488	-	False	5548	0.0396825396825397	CORE_REGION	CENTRAL_COMP
Streptomyces sp. 11 1 2	S111_3744	4405553	4414126	-	False	7735	0	CORE_REGION	CENTRAL_COMP
Streptomyces sp. 11 1 2	S111_3745	4414132	4431381	-	False	126	0.992063492063492	CORE_REGION	CENTRAL_COMP
Streptomyces sp. 11 1 2	S111_3746	4431407	4441711	-	False	126	0.992063492063492	CORE_REGION	CENTRAL_COMP
Streptomyces sp. 11 1 2	S111_3747	4441759	4455966	-	False	126	0.992063492063492	CORE_REGION	CENTRAL_COMP
Streptomyces sp. 11 1 2	S111_3748	4455918	4466396	-	False	126	0.992063492063492	CORE_REGION	CENTRAL_COMP
Streptomyces sp. 11 1 2	S111_3749	4466748	4468295	-	False	6335	0.436507936507937	CORE_REGION	CENTRAL_COMP
Streptomyces sp. 11 1 2	S111_3750	4468292	4468633	-	False	6827	0.436507936507937	CORE_REGION	CENTRAL_COMP
Streptomyces sp. 11 1 2	S111_3751	4468618	4468791	-	False	2835	0	CORE_REGION	CENTRAL_COMP
Streptomyces sp. 11 1 2	S111_3752	4468868	4469434	-	False	7906	0.0952380952380952	CORE_REGION	CENTRAL_COMP
Streptomyces sp. 11 1 2	S111_3753	4469422	4469616	-	False	6669	0	CORE_REGION	CENTRAL_COMP
Streptomyces sp. 11 1 2	S111_3754	4469605	4470849	+	False	5452	0.222222222222222	CORE_REGION	CENTRAL_COMP
Streptomyces sp. 11 1 2	S111_3755	4470854	4471492	+	False	2807	0.0952380952380952	CORE_REGION	CENTRAL_COMP
Streptomyces sp. 11 1 2	S111_3756	4471592	4474063	-	False	5805	0.380952380952381	CORE_REGION	CENTRAL_COMP
Streptomyces sp. 11 1 2	S111_3757	4474064	4474423	+	False	9768	0	CORE_REGION	CENTRAL_COMP
Streptomyces sp. 11 1 2	S111_3758	4474506	4475267	-	False	51	0.984126984126984	CORE_REGION	CENTRAL_COMP
Streptomyces sp. 11 1 2	S111_3759	4475407	4477521	-	False	3951	0.579365079365079	CORE_REGION	CENTRAL_COMP
Streptomyces sp. 11 1 2	S111_3760	4477605	4478069	-	False	6658	0.198412698412698	CORE_REGION	CENTRAL_COMP
Streptomyces sp. 11 1 2	S111_3761	4478163	4480895	-	False	868	0	CORE_REGION	CENTRAL_COMP
Streptomyces sp. 11 1 2	S111_3762	4481080	4482585	-	False	4844	1	CORE_REGION	CENTRAL_COMP
Streptomyces sp. 11 1 2	S111_3763	4482622	4484508	-	False	3089	1	CORE_REGION	CENTRAL_COMP
Streptomyces sp. 11 1 2	S111_3764	4484505	4485422	-	False	4908	1	CORE_REGION	CENTRAL_COMP
Streptomyces sp. 11 1 2	S111_3765	4485508	4486410	-	False	1122	0.833333333333333	CORE_REGION	CENTRAL_COMP
Streptomyces sp. 11 1 2	S111_3766	4486483	4487472	-	False	4908	1	CORE_REGION	CENTRAL_COMP
Streptomyces sp. 11 1 2	S111_3767	4487700	4488722	+	False	1966	1	CORE_REGION	CENTRAL_COMP
Streptomyces sp. 11 1 2	S111_3768	4488730	4489800	+	False	1984	1	CORE_REGION	CENTRAL_COMP
Streptomyces sp. 11 1 2	S111_3769	4489806	4490690	+	False	2960	1	CORE_REGION	CENTRAL_COMP
Streptomyces sp. 11 1 2	S111_3770	4490854	4491774	+	False	9251	1	CORE_REGION	CENTRAL_COMP
Streptomyces sp. 11 1 2	S111_3771	4491840	4492859	+	False	6141	0.69047619047619	CORE_REGION	CENTRAL_COMP
Streptomyces sp. 11 1 2	S111_3772	4493133	4493342	+	False	3052	0.976190476190476	CORE_REGION	CENTRAL_COMP
Streptomyces sp. 11 1 2	S111_3773	4493380	4495788	-	False	859	0.69047619047619	CORE_REGION	CENTRAL_COMP
Streptomyces sp. 11 1 2	S111_3774	4495972	4496616	+	False	7661	0.317460317460317	CORE_REGION	CENTRAL_COMP
Streptomyces sp. 11 1 2	S111_3775	4496828	4497055	+	False	4197	0.992063492063492	CORE_REGION	CENTRAL_COMP
Streptomyces sp. 11 1 2	S111_3776	4497144	4499444	+	False	5781	1	CORE_REGION	CENTRAL_COMP
Streptomyces sp. 11 1 2	S111_3777	4500077	4501498	-	True	6569	1	CORE_REGION	CENTRAL_COMP
Streptomyces sp. 11 1 2	S111_3778	4501518	4503761	-	True	3368	1	CORE_REGION	CENTRAL_COMP
Streptomyces sp. 11 1 2	S111_3779	4503959	4504975	+	False	5697	0.738095238095238	CORE_REGION	CENTRAL_COMP
Streptomyces sp. 11 1 2	S111_3780	4504972	4506540	+	False	892	0.880952380952381	CORE_REGION	CENTRAL_COMP
Streptomyces sp. 11 1 2	S111_3781	4506530	4508473	+	False	171	0.865079365079365	CORE_REGION	CENTRAL_COMP
Streptomyces sp. 11 1 2	S111_3782	4508493	4509419	+	False	9651	1	CORE_REGION	CENTRAL_COMP
Streptomyces sp. 11 1 2	S111_3783	4509416	4509811	+	False	2248	0.650793650793651	CORE_REGION	CENTRAL_COMP
Streptomyces sp. 11 1 2	S111_3784	4510232	4510660	+	False	6587	0.00793650793650794	CORE_REGION	CENTRAL_COMP
Streptomyces sp. 11 1 2	S111_3785	4510731	4511363	+	False	5899	0.420634920634921	CORE_REGION	CENTRAL_COMP
Streptomyces sp. 11 1 2	S111_3786	4511360	4511719	+	False	5082	0	CORE_REGION	CENTRAL_COMP
Streptomyces sp. 11 1 2	S111_3787	4511919	4512392	-	False	4003	0.642857142857143	CORE_REGION	CENTRAL_COMP
Streptomyces sp. 11 1 2	S111_3788	4512411	4513139	-	False	8316	0.111111111111111	CORE_REGION	CENTRAL_COMP
Streptomyces sp. 11 1 2	S111_3789	4513206	4513523	+	False	4043	0.00793650793650794	CORE_REGION	CENTRAL_COMP
Streptomyces sp. 11 1 2	S111_3790	4513511	4514665	+	False	278	0.0238095238095238	CORE_REGION	CENTRAL_COMP
Streptomyces sp. 11 1 2	S111_3791	4514851	4515681	-	False	7519	0.873015873015873	CORE_REGION	CENTRAL_COMP
Streptomyces sp. 11 1 2	S111_3792	4515678	4516847	-	False	5657	0.865079365079365	CORE_REGION	CENTRAL_COMP
Streptomyces sp. 11 1 2	S111_3793	4516844	4518004	-	False	6067	0.873015873015873	CORE_REGION	CENTRAL_COMP
Streptomyces sp. 11 1 2	S111_3794	4518122	4519918	-	False	5519	0.134920634920635	CORE_REGION	CENTRAL_COMP
Streptomyces sp. 11 1 2	S111_3795	4519938	4520522	-	False	4075	0.103174603174603	CORE_REGION	CENTRAL_COMP
Streptomyces sp. 11 1 2	S111_3796	4520529	4521410	-	False	1529	0.880952380952381	CORE_REGION	CENTRAL_COMP
Streptomyces sp. 11 1 2	S111_3797	4521407	4522369	-	False	985	0.936507936507937	CORE_REGION	CENTRAL_COMP
Streptomyces sp. 11 1 2	S111_3798	4522366	4523655	-	False	823	0.103174603174603	CORE_REGION	CENTRAL_COMP
Streptomyces sp. 11 1 2	S111_3799	4523725	4524483	-	False	3385	0.420634920634921	CORE_REGION	CENTRAL_COMP
Streptomyces sp. 11 1 2	S111_3800	4524489	4525445	-	False	286	0.388888888888889	CORE_REGION	CENTRAL_COMP
Streptomyces sp. 11 1 2	S111_3801	4525453	4526610	-	False	323	0.396825396825397	CORE_REGION	CENTRAL_COMP
Streptomyces sp. 11 1 2	S111_3802	4526800	4527852	+	False	9235	0.80952380952381	CORE_REGION	CENTRAL_COMP
Streptomyces sp. 11 1 2	S111_3803	4528011	4528301	-	False	2271	0	CORE_REGION	CENTRAL_COMP
Streptomyces sp. 11 1 2	S111_3804	4528298	4528891	-	False	8651	0.0158730158730159	CORE_REGION	CENTRAL_COMP
Streptomyces sp. 11 1 2	S111_3805	4529059	4530291	-	False	3522	0.0476190476190476	CORE_REGION	CENTRAL_COMP
Streptomyces sp. 11 1 2	S111_3806	4530547	4531488	+	False	7476	0.46031746031746	CORE_REGION	CENTRAL_COMP
Streptomyces sp. 11 1 2	S111_3807	4531584	4532453	-	False	6393	0.293650793650794	CORE_REGION	CENTRAL_COMP
Streptomyces sp. 11 1 2	S111_3808	4532713	4533252	+	False	40	0.658730158730159	CORE_REGION	CENTRAL_COMP
Streptomyces sp. 11 1 2	S111_3809	4533423	4534577	+	False	3367	0.285714285714286	CORE_REGION	CENTRAL_COMP
Streptomyces sp. 11 1 2	S111_3810	4535334	4536131	+	False	3553	0.753968253968254	CORE_REGION	CENTRAL_COMP
Streptomyces sp. 11 1 2	S111_3811	4536105	4537205	-	False	5647	0.53968253968254	CORE_REGION	CENTRAL_COMP
Streptomyces sp. 11 1 2	S111_3812	4537291	4538259	+	False	2092	0.53968253968254	CORE_REGION	CENTRAL_COMP
Streptomyces sp. 11 1 2	S111_3813	4538678	4539898	-	False	6150	0.904761904761905	CORE_REGION	CENTRAL_COMP
Streptomyces sp. 11 1 2	S111_3814	4540134	4542056	+	False	4136	0.96031746031746	CORE_REGION	CENTRAL_COMP
Streptomyces sp. 11 1 2	S111_3815	4542064	4542846	-	False	7800	0.0555555555555556	CORE_REGION	CENTRAL_COMP
Streptomyces sp. 11 1 2	S111_3816	4542837	4542956	-	False	6700	0	CORE_REGION	CENTRAL_COMP
Streptomyces sp. 11 1 2	S111_3817	4542969	4544372	-	False	2938	0.952380952380952	CORE_REGION	CENTRAL_COMP
Streptomyces sp. 11 1 2	S111_3818	4544723	4544998	+	False	2885	0.0317460317460317	CORE_REGION	CENTRAL_COMP
Streptomyces sp. 11 1 2	S111_3819	4545239	4549216	-	False	9278	1	CORE_REGION	CENTRAL_COMP
Streptomyces sp. 11 1 2	S111_3820	4549268	4549414	+	False	4245	0	CORE_REGION	CENTRAL_COMP
Streptomyces sp. 11 1 2	S111_3821	4549472	4550464	+	False	822	0.722222222222222	CORE_REGION	CENTRAL_COMP
Streptomyces sp. 11 1 2	S111_3822	4550700	4551377	-	False	4523	0.595238095238095	CORE_REGION	CENTRAL_COMP
Streptomyces sp. 11 1 2	S111_3823	4551374	4552747	-	False	7254	0.611111111111111	CORE_REGION	CENTRAL_COMP
Streptomyces sp. 11 1 2	S111_3824	4552740	4553954	-	False	1140	0.873015873015873	CORE_REGION	CENTRAL_COMP
Streptomyces sp. 11 1 2	S111_3825	4554019	4554942	-	False	1399	0.634920634920635	CORE_REGION	CENTRAL_COMP
Streptomyces sp. 11 1 2	S111_3826	4555155	4555286	-	False	5442	0	CORE_REGION	CENTRAL_COMP
Streptomyces sp. 11 1 2	S111_3827	4555288	4556322	+	False	3027	0	CORE_REGION	CENTRAL_COMP
Streptomyces sp. 11 1 2	S111_3828	4556368	4556997	-	False	912	0.134920634920635	CORE_REGION	CENTRAL_COMP
Streptomyces sp. 11 1 2	S111_3829	4557001	4557372	-	False	425	1	CORE_REGION	CENTRAL_COMP
Streptomyces sp. 11 1 2	S111_3830	4557524	4557823	-	False	2433	0.73015873015873	CORE_REGION	CENTRAL_COMP
Streptomyces sp. 11 1 2	S111_3831	4558119	4558322	+	False	7202	1	CORE_REGION	CENTRAL_COMP
Streptomyces sp. 11 1 2	S111_3832	4558541	4559812	+	False	3139	1	CORE_REGION	CENTRAL_COMP
Streptomyces sp. 11 1 2	S111_3833	4559928	4560737	+	False	8652	0.992063492063492	CORE_REGION	CENTRAL_COMP
Streptomyces sp. 11 1 2	S111_3834	4560885	4561778	-	False	8467	0.992063492063492	CORE_REGION	CENTRAL_COMP
Streptomyces sp. 11 1 2	S111_3835	4561838	4562995	-	False	2227	1	CORE_REGION	CENTRAL_COMP
Streptomyces sp. 11 1 2	S111_3836	4563203	4563829	-	True	3061	1	CORE_REGION	CENTRAL_COMP
Streptomyces sp. 11 1 2	S111_3837	4563923	4565575	+	True	1440	1	CORE_REGION	CENTRAL_COMP
Streptomyces sp. 11 1 2	S111_3838	4565608	4568190	+	False	1380	1	CORE_REGION	CENTRAL_COMP
Streptomyces sp. 11 1 2	S111_3839	4568187	4569119	+	True	4745	1	CORE_REGION	CENTRAL_COMP
Streptomyces sp. 11 1 2	S111_3840	4569123	4570289	+	True	5315	1	CORE_REGION	CENTRAL_COMP
Streptomyces sp. 11 1 2	S111_3841	4570301	4570420	+	False	3158	0	CORE_REGION	CENTRAL_COMP
Streptomyces sp. 11 1 2	S111_3842	4570384	4572018	-	False	1225	0.746031746031746	CORE_REGION	CENTRAL_COMP
Streptomyces sp. 11 1 2	S111_3843	4572203	4573030	+	False	579	0.777777777777778	CORE_REGION	CENTRAL_COMP
Streptomyces sp. 11 1 2	S111_3844	4573156	4573416	+	True	884	1	CORE_REGION	CENTRAL_COMP
Streptomyces sp. 11 1 2	S111_3845	4573513	4575345	+	True	1985	1	CORE_REGION	CENTRAL_COMP
Streptomyces sp. 11 1 2	S111_3846	4575405	4575563	+	False	6368	0	CORE_REGION	CENTRAL_COMP
Streptomyces sp. 11 1 2	S111_3847	4575990	4576511	-	True	9141	1	CORE_REGION	CENTRAL_COMP
Streptomyces sp. 11 1 2	S111_3848	4577011	4577385	+	False	3096	0.793650793650794	CORE_REGION	CENTRAL_COMP
Streptomyces sp. 11 1 2	S111_3849	4577883	4579205	+	False	5247	1	CORE_REGION	CENTRAL_COMP
Streptomyces sp. 11 1 2	S111_3850	4579211	4579819	+	True	6609	1	CORE_REGION	CENTRAL_COMP
Streptomyces sp. 11 1 2	S111_3851	4580176	4581027	-	False	657	0.69047619047619	CORE_REGION	CENTRAL_COMP
Streptomyces sp. 11 1 2	S111_3852	4581052	4581579	-	False	153	0.53968253968254	CORE_REGION	CENTRAL_COMP
Streptomyces sp. 11 1 2	S111_3853	4581551	4581811	-	False	1014	0.46031746031746	CORE_REGION	CENTRAL_COMP
Streptomyces sp. 11 1 2	S111_3854	4582041	4582430	+	False	9260	0.126984126984127	CORE_REGION	CENTRAL_COMP
Streptomyces sp. 11 1 2	S111_3855	4582433	4582681	+	False	2687	0	CORE_REGION	CENTRAL_COMP
Streptomyces sp. 11 1 2	S111_3856	4582863	4583318	-	False	960	0.0238095238095238	CORE_REGION	CENTRAL_COMP
Streptomyces sp. 11 1 2	S111_3857	4583764	4583916	+	False	7795	0	CORE_REGION	CENTRAL_COMP
Streptomyces sp. 11 1 2	S111_3858	4583979	4584509	-	False	6345	0.444444444444444	CORE_REGION	CENTRAL_COMP
Streptomyces sp. 11 1 2	S111_3859	4584506	4585495	-	False	3274	0.293650793650794	CORE_REGION	CENTRAL_COMP
Streptomyces sp. 11 1 2	S111_3860	4585977	4586336	+	False	124	1	CORE_REGION	CENTRAL_COMP
Streptomyces sp. 11 1 2	S111_3861	4586411	4586590	-	False	1386	0.214285714285714	CORE_REGION	CENTRAL_COMP
Streptomyces sp. 11 1 2	S111_3862	4586769	4587383	+	False	8280	0.00793650793650794	CORE_REGION	CENTRAL_COMP
Streptomyces sp. 11 1 2	S111_3863	4587428	4587805	-	False	625	1	CORE_REGION	CENTRAL_COMP
Streptomyces sp. 11 1 2	S111_3864	4587862	4588164	-	False	3965	0.555555555555556	CORE_REGION	CENTRAL_COMP
Streptomyces sp. 11 1 2	S111_3865	4588520	4588819	+	False	2962	0.992063492063492	CORE_REGION	CENTRAL_COMP
Streptomyces sp. 11 1 2	S111_3866	4588797	4589546	-	False	7813	0.817460317460317	CORE_REGION	CENTRAL_COMP
Streptomyces sp. 11 1 2	S111_3867	4589629	4589859	-	False	9636	0.682539682539683	CORE_REGION	CENTRAL_COMP
Streptomyces sp. 11 1 2	S111_3868	4590023	4591618	+	False	6892	0.246031746031746	CORE_REGION	CENTRAL_COMP
Streptomyces sp. 11 1 2	S111_3869	4591940	4594399	+	False	6539	0.00793650793650794	CORE_REGION	CENTRAL_COMP
Streptomyces sp. 11 1 2	S111_3870	4594440	4594829	+	False	6511	0.00793650793650794	CORE_REGION	CENTRAL_COMP
Streptomyces sp. 11 1 2	S111_3871	4594943	4595839	+	False	781	0.00793650793650794	CORE_REGION	CENTRAL_COMP
Streptomyces sp. 11 1 2	S111_3872	4595932	4598811	-	False	5453	0.444444444444444	CORE_REGION	CENTRAL_COMP
Streptomyces sp. 11 1 2	S111_3873	4599156	4599548	+	False	7198	0	CORE_REGION	CENTRAL_COMP
Streptomyces sp. 11 1 2	S111_3874	4599578	4600765	-	False	3004	0.380952380952381	CORE_REGION	CENTRAL_COMP
Streptomyces sp. 11 1 2	S111_3875	4600941	4602308	+	False	6233	0.753968253968254	CORE_REGION	CENTRAL_COMP
Streptomyces sp. 11 1 2	S111_3876	4602473	4603465	-	False	3266	0.920634920634921	CORE_REGION	CENTRAL_COMP
Streptomyces sp. 11 1 2	S111_3877	4603835	4605133	+	False	6936	0.896825396825397	CORE_REGION	CENTRAL_COMP
Streptomyces sp. 11 1 2	S111_3878	4605141	4606166	+	False	241	0.896825396825397	CORE_REGION	CENTRAL_COMP
Streptomyces sp. 11 1 2	S111_3879	4606184	4607098	+	False	6883	0.896825396825397	CORE_REGION	CENTRAL_COMP
Streptomyces sp. 11 1 2	S111_3880	4607170	4608576	+	False	2952	0.968253968253968	CORE_REGION	CENTRAL_COMP
Streptomyces sp. 11 1 2	S111_3881	4608861	4610438	+	False	1327	0.0158730158730159	CORE_REGION	CENTRAL_COMP
Streptomyces sp. 11 1 2	S111_3882	4610444	4610785	-	False	2616	0	CORE_REGION	CENTRAL_COMP
Streptomyces sp. 11 1 2	S111_3883	4610812	4611039	+	False	7363	0	CORE_REGION	CENTRAL_COMP
Streptomyces sp. 11 1 2	S111_3884	4611272	4612327	-	False	5253	0.746031746031746	CORE_REGION	CENTRAL_COMP
Streptomyces sp. 11 1 2	S111_3885	4612466	4613860	-	False	4207	0.944444444444444	CORE_REGION	CENTRAL_COMP
Streptomyces sp. 11 1 2	S111_3886	4613857	4614633	-	False	7832	0.944444444444444	CORE_REGION	CENTRAL_COMP
Streptomyces sp. 11 1 2	S111_3887	4614604	4615188	+	False	9749	0.920634920634921	CORE_REGION	CENTRAL_COMP
Streptomyces sp. 11 1 2	S111_3888	4615354	4616139	-	True	9147	1	CORE_REGION	CENTRAL_COMP
Streptomyces sp. 11 1 2	S111_3889	4616319	4616846	-	False	4223	1	CORE_REGION	CENTRAL_COMP
Streptomyces sp. 11 1 2	S111_3890	4617052	4618497	+	False	5706	0.992063492063492	CORE_REGION	CENTRAL_COMP
Streptomyces sp. 11 1 2	S111_3891	4618512	4619105	-	False	4127	0.984126984126984	CORE_REGION	CENTRAL_COMP
Streptomyces sp. 11 1 2	S111_3892	4619494	4620441	+	False	6941	1	CORE_REGION	CENTRAL_COMP
Streptomyces sp. 11 1 2	S111_3893	4620413	4621774	+	False	813	0.992063492063492	CORE_REGION	CENTRAL_COMP
Streptomyces sp. 11 1 2	S111_3894	4621765	4623426	+	False	1189	1	CORE_REGION	CENTRAL_COMP
Streptomyces sp. 11 1 2	S111_3895	4623423	4624808	+	True	1172	1	CORE_REGION	CENTRAL_COMP
Streptomyces sp. 11 1 2	S111_3896	4625113	4625478	+	True	2231	1	CORE_REGION	CENTRAL_COMP
Streptomyces sp. 11 1 2	S111_3897	4625593	4626234	+	False	9676	0.992063492063492	CORE_REGION	CENTRAL_COMP
Streptomyces sp. 11 1 2	S111_3898	4626419	4627675	-	False	1724	0.0634920634920635	CORE_REGION	CENTRAL_COMP
Streptomyces sp. 11 1 2	S111_3899	4627768	4628517	-	False	2666	0.0476190476190476	CORE_REGION	CENTRAL_COMP
Streptomyces sp. 11 1 2	S111_3900	4628621	4629571	-	False	9604	0.626984126984127	CORE_REGION	CENTRAL_COMP
Streptomyces sp. 11 1 2	S111_3901	4629665	4630897	-	False	7187	0.357142857142857	CORE_REGION	CENTRAL_COMP
Streptomyces sp. 11 1 2	S111_3902	4631177	4632001	-	False	3742	0.928571428571429	CORE_REGION	CENTRAL_COMP
Streptomyces sp. 11 1 2	S111_3903	4632183	4632461	+	False	749	0.00793650793650794	CORE_REGION	CENTRAL_COMP
Streptomyces sp. 11 1 2	S111_3904	4632469	4634844	+	False	5878	0.198412698412698	CORE_REGION	CENTRAL_COMP
Streptomyces sp. 11 1 2	S111_3905	4634983	4636239	+	False	3812	0.277777777777778	CORE_REGION	CENTRAL_COMP
Streptomyces sp. 11 1 2	S111_3906	4636280	4636876	-	False	3603	0.944444444444444	CORE_REGION	CENTRAL_COMP
Streptomyces sp. 11 1 2	S111_3907	4637026	4638669	-	False	126	0.992063492063492	CORE_REGION	CENTRAL_COMP
Streptomyces sp. 11 1 2	S111_3908	4638900	4640138	-	False	7425	1	CORE_REGION	CENTRAL_COMP
Streptomyces sp. 11 1 2	S111_3909	4640847	4642490	+	False	982	1	CORE_REGION	CENTRAL_COMP
Streptomyces sp. 11 1 2	S111_3910	4642493	4643620	-	False	6807	0.992063492063492	CORE_REGION	CENTRAL_COMP
Streptomyces sp. 11 1 2	S111_3911	4643585	4643860	+	False	7083	0	CORE_REGION	CENTRAL_COMP
Streptomyces sp. 11 1 2	S111_3912	4643857	4645731	-	False	5119	0.166666666666667	CORE_REGION	CENTRAL_COMP
Streptomyces sp. 11 1 2	S111_3913	4645735	4645869	+	False	6460	0	CORE_REGION	CENTRAL_COMP
Streptomyces sp. 11 1 2	S111_3914	4645888	4647108	-	False	6058	0.698412698412698	CORE_REGION	CENTRAL_COMP
Streptomyces sp. 11 1 2	S111_3915	4647105	4648352	-	False	554	0.73015873015873	CORE_REGION	CENTRAL_COMP
Streptomyces sp. 11 1 2	S111_3916	4648493	4649248	-	False	5836	0.793650793650794	CORE_REGION	CENTRAL_COMP
Streptomyces sp. 11 1 2	S111_3917	4649477	4650499	-	False	4807	0.587301587301587	CORE_REGION	CENTRAL_COMP
Streptomyces sp. 11 1 2	S111_3918	4650672	4651619	+	False	1015	0.722222222222222	CORE_REGION	CENTRAL_COMP
Streptomyces sp. 11 1 2	S111_3919	4651645	4653060	+	False	54	0.976190476190476	CORE_REGION	CENTRAL_COMP
Streptomyces sp. 11 1 2	S111_3920	4653249	4653758	-	False	2313	0.547619047619048	CORE_REGION	CENTRAL_COMP
Streptomyces sp. 11 1 2	S111_3921	4653879	4654802	+	False	9507	0.865079365079365	CORE_REGION	CENTRAL_COMP
Streptomyces sp. 11 1 2	S111_3922	4654799	4655548	+	False	9589	0.865079365079365	CORE_REGION	CENTRAL_COMP
Streptomyces sp. 11 1 2	S111_3923	4655545	4656195	+	False	4860	0.873015873015873	CORE_REGION	CENTRAL_COMP
Streptomyces sp. 11 1 2	S111_3924	4656218	4656988	+	False	1342	0.865079365079365	CORE_REGION	CENTRAL_COMP
Streptomyces sp. 11 1 2	S111_3925	4657201	4657962	+	False	1730	0.952380952380952	CORE_REGION	CENTRAL_COMP
Streptomyces sp. 11 1 2	S111_3926	4658207	4658425	-	False	570	0.952380952380952	CORE_REGION	CENTRAL_COMP
Streptomyces sp. 11 1 2	S111_3927	4658459	4659313	-	False	2262	0.349206349206349	CORE_REGION	CENTRAL_COMP
Streptomyces sp. 11 1 2	S111_3928	4659337	4660155	-	False	1043	0.595238095238095	CORE_REGION	CENTRAL_COMP
Streptomyces sp. 11 1 2	S111_3929	4660433	4661344	+	False	2195	0.0317460317460317	CORE_REGION	CENTRAL_COMP
Streptomyces sp. 11 1 2	S111_3930	4661463	4663217	-	False	742	1	CORE_REGION	CENTRAL_COMP
Streptomyces sp. 11 1 2	S111_3931	4663272	4664201	-	False	5572	0.0158730158730159	CORE_REGION	CENTRAL_COMP
Streptomyces sp. 11 1 2	S111_3932	4664223	4664429	+	False	6515	0	CORE_REGION	CENTRAL_COMP
Streptomyces sp. 11 1 2	S111_3933	4664450	4665247	-	False	782	0.206349206349206	CORE_REGION	CENTRAL_COMP
Streptomyces sp. 11 1 2	S111_3934	4665302	4666087	-	False	233	1	CORE_REGION	CENTRAL_COMP
Streptomyces sp. 11 1 2	S111_3935	4666121	4666717	-	False	9150	0.0952380952380952	CORE_REGION	CENTRAL_COMP
Streptomyces sp. 11 1 2	S111_3936	4666714	4667175	-	False	2662	0.119047619047619	CORE_REGION	CENTRAL_COMP
Streptomyces sp. 11 1 2	S111_3937	4667177	4667431	-	False	7243	0.0238095238095238	CORE_REGION	CENTRAL_COMP
Streptomyces sp. 11 1 2	S111_3938	4667466	4668500	-	False	5160	0.452380952380952	CORE_REGION	CENTRAL_COMP
Streptomyces sp. 11 1 2	S111_3939	4668539	4669810	-	False	1376	0.238095238095238	CORE_REGION	CENTRAL_COMP
Streptomyces sp. 11 1 2	S111_3940	4669861	4670256	-	False	481	0.0634920634920635	CORE_REGION	CENTRAL_COMP
Streptomyces sp. 11 1 2	S111_3941	4670260	4670667	-	False	783	0.0158730158730159	CORE_REGION	CENTRAL_COMP
Streptomyces sp. 11 1 2	S111_3942	4670667	4670993	-	False	8305	0.0555555555555556	CORE_REGION	CENTRAL_COMP
Streptomyces sp. 11 1 2	S111_3943	4670990	4671781	-	False	7994	0.0952380952380952	CORE_REGION	CENTRAL_COMP
Streptomyces sp. 11 1 2	S111_3944	4671807	4672832	-	False	3150	0.0952380952380952	CORE_REGION	CENTRAL_COMP
Streptomyces sp. 11 1 2	S111_3945	4672892	4674148	-	False	8962	0.134920634920635	CORE_REGION	CENTRAL_COMP
Streptomyces sp. 11 1 2	S111_3946	4674148	4675140	-	False	3781	0.166666666666667	CORE_REGION	CENTRAL_COMP
Streptomyces sp. 11 1 2	S111_3947	4675137	4676327	-	False	3495	0.126984126984127	CORE_REGION	CENTRAL_COMP
Streptomyces sp. 11 1 2	S111_3948	4676324	4677457	-	False	4571	0.0396825396825397	CORE_REGION	CENTRAL_COMP
Streptomyces sp. 11 1 2	S111_3949	4677466	4678707	-	False	2454	0.357142857142857	CORE_REGION	CENTRAL_COMP
Streptomyces sp. 11 1 2	S111_3950	4678746	4678997	-	False	1226	0.119047619047619	CORE_REGION	CENTRAL_COMP
Streptomyces sp. 11 1 2	S111_3951	4679283	4680032	-	False	6140	0.0158730158730159	CORE_REGION	CENTRAL_COMP
Streptomyces sp. 11 1 2	S111_3952	4680378	4681943	+	False	2897	1	CORE_REGION	CENTRAL_COMP
Streptomyces sp. 11 1 2	S111_3953	4682019	4683035	+	False	9325	0.0158730158730159	CORE_REGION	CENTRAL_COMP
Streptomyces sp. 11 1 2	S111_3954	4683104	4683886	+	False	3766	0.0396825396825397	CORE_REGION	CENTRAL_COMP
Streptomyces sp. 11 1 2	S111_3955	4683943	4685142	+	False	5244	0.0158730158730159	CORE_REGION	CENTRAL_COMP
Streptomyces sp. 11 1 2	S111_3956	4685177	4686226	-	False	7463	0.0158730158730159	CORE_REGION	CENTRAL_COMP
Streptomyces sp. 11 1 2	S111_3957	4686253	4687197	-	False	8896	0.0158730158730159	CORE_REGION	CENTRAL_COMP
Streptomyces sp. 11 1 2	S111_3958	4687305	4688210	-	False	9798	0.0158730158730159	CORE_REGION	CENTRAL_COMP
Streptomyces sp. 11 1 2	S111_3959	4688264	4689067	-	False	1601	0.0238095238095238	CORE_REGION	CENTRAL_COMP
Streptomyces sp. 11 1 2	S111_3960	4689478	4689873	-	False	8803	0.126984126984127	CORE_REGION	CENTRAL_COMP
Streptomyces sp. 11 1 2	S111_3961	4689923	4690324	-	False	124	1	CORE_REGION	CENTRAL_COMP
Streptomyces sp. 11 1 2	S111_3962	4690479	4691363	+	False	1935	0.880952380952381	CORE_REGION	CENTRAL_COMP
Streptomyces sp. 11 1 2	S111_3963	4691381	4691590	+	False	209	1	CORE_REGION	CENTRAL_COMP
Streptomyces sp. 11 1 2	S111_3964	4691673	4692266	-	False	675	0.928571428571429	CORE_REGION	CENTRAL_COMP
Streptomyces sp. 11 1 2	S111_3965	4692762	4693304	+	False	6756	0.206349206349206	CORE_REGION	CENTRAL_COMP
Streptomyces sp. 11 1 2	S111_3966	4693471	4694136	-	False	5916	0.0158730158730159	CORE_REGION	CENTRAL_COMP
Streptomyces sp. 11 1 2	S111_3967	4694311	4694961	+	False	3754	0.166666666666667	CORE_REGION	CENTRAL_COMP
Streptomyces sp. 11 1 2	S111_3968	4695108	4695617	+	False	3780	0.00793650793650794	CORE_REGION	CENTRAL_COMP
Streptomyces sp. 11 1 2	S111_3969	4695713	4696174	+	False	8546	0.253968253968254	CORE_REGION	CENTRAL_COMP
Streptomyces sp. 11 1 2	S111_3970	4696325	4696915	-	False	816	0.103174603174603	CORE_REGION	CENTRAL_COMP
Streptomyces sp. 11 1 2	S111_3971	4697241	4697921	+	False	5644	0.5	CORE_REGION	CENTRAL_COMP
Streptomyces sp. 11 1 2	S111_3972	4698250	4700085	+	False	381	0.746031746031746	CORE_REGION	CENTRAL_COMP
Streptomyces sp. 11 1 2	S111_3973	4700089	4702038	+	False	4409	0.738095238095238	CORE_REGION	CENTRAL_COMP
Streptomyces sp. 11 1 2	S111_3974	4702073	4703164	-	False	4846	0.753968253968254	CORE_REGION	CENTRAL_COMP
Streptomyces sp. 11 1 2	S111_3975	4703951	4704679	-	False	551	1	CORE_REGION	CENTRAL_COMP
Streptomyces sp. 11 1 2	S111_3976	4704685	4705260	-	False	8228	0.00793650793650794	CORE_REGION	CENTRAL_COMP
Streptomyces sp. 11 1 2	S111_3977	4705406	4706188	-	True	9044	1	CORE_REGION	CENTRAL_COMP
Streptomyces sp. 11 1 2	S111_3978	4706400	4706588	+	False	3633	0.69047619047619	CORE_REGION	CENTRAL_COMP
Streptomyces sp. 11 1 2	S111_3979	4706622	4708145	-	False	2489	0.833333333333333	CORE_REGION	CENTRAL_COMP
Streptomyces sp. 11 1 2	S111_3980	4708346	4709530	-	False	4073	0.944444444444444	CORE_REGION	CENTRAL_COMP
Streptomyces sp. 11 1 2	S111_3981	4709587	4710687	+	False	482	0.992063492063492	CORE_REGION	CENTRAL_COMP
Streptomyces sp. 11 1 2	S111_3982	4710684	4711160	+	False	9137	0.793650793650794	CORE_REGION	CENTRAL_COMP
Streptomyces sp. 11 1 2	S111_3983	4711212	4712078	-	False	3010	0.976190476190476	CORE_REGION	CENTRAL_COMP
Streptomyces sp. 11 1 2	S111_3984	4712238	4712900	-	False	7522	0.976190476190476	CORE_REGION	CENTRAL_COMP
Streptomyces sp. 11 1 2	S111_3985	4713064	4713390	-	False	3330	0.753968253968254	CORE_REGION	CENTRAL_COMP
Streptomyces sp. 11 1 2	S111_3986	4713432	4714172	-	False	4100	1	CORE_REGION	CENTRAL_COMP
Streptomyces sp. 11 1 2	S111_3987	4714246	4715457	-	False	559	1	CORE_REGION	CENTRAL_COMP
Streptomyces sp. 11 1 2	S111_3988	4715870	4717153	+	False	4056	0.888888888888889	CORE_REGION	CENTRAL_COMP
Streptomyces sp. 11 1 2	S111_3989	4717288	4718034	-	False	112	0.936507936507937	CORE_REGION	CENTRAL_COMP
Streptomyces sp. 11 1 2	S111_3990	4718198	4719178	-	False	6199	0.992063492063492	CORE_REGION	CENTRAL_COMP
Streptomyces sp. 11 1 2	S111_3991	4719194	4720012	-	False	8908	0.992063492063492	CORE_REGION	CENTRAL_COMP
Streptomyces sp. 11 1 2	S111_3992	4720005	4720805	-	False	2060	0.992063492063492	CORE_REGION	CENTRAL_COMP
Streptomyces sp. 11 1 2	S111_3993	4721083	4723425	+	False	9159	1	CORE_REGION	CENTRAL_COMP
Streptomyces sp. 11 1 2	S111_3994	4723503	4723844	-	False	8423	0.992063492063492	CORE_REGION	CENTRAL_COMP
Streptomyces sp. 11 1 2	S111_3995	4723933	4724295	-	False	7444	0.976190476190476	CORE_REGION	CENTRAL_COMP
Streptomyces sp. 11 1 2	S111_3996	4724434	4724901	+	True	3006	1	CORE_REGION	CENTRAL_COMP
Streptomyces sp. 11 1 2	S111_3997	4725110	4725745	-	True	3937	1	CORE_REGION	CENTRAL_COMP
Streptomyces sp. 11 1 2	S111_3998	4725769	4726164	-	False	2557	0.976190476190476	CORE_REGION	CENTRAL_COMP
Streptomyces sp. 11 1 2	S111_3999	4726244	4726975	-	True	7499	1	CORE_REGION	CENTRAL_COMP
Streptomyces sp. 11 1 2	S111_4000	4727084	4727317	-	True	9165	1	CORE_REGION	CENTRAL_COMP
Streptomyces sp. 11 1 2	S111_4001	4727528	4728760	+	False	6253	0.992063492063492	CORE_REGION	CENTRAL_COMP
Streptomyces sp. 11 1 2	S111_4002	4728838	4729590	-	True	4178	1	CORE_REGION	CENTRAL_COMP
Streptomyces sp. 11 1 2	S111_4003	4729781	4730731	-	True	3465	1	CORE_REGION	CENTRAL_COMP
Streptomyces sp. 11 1 2	S111_4004	4730731	4731063	-	True	5203	1	CORE_REGION	CENTRAL_COMP
Streptomyces sp. 11 1 2	S111_4005	4731157	4731273	-	False	6174	0.214285714285714	CORE_REGION	CENTRAL_COMP
Streptomyces sp. 11 1 2	S111_4006	4731365	4731790	-	True	5932	1	CORE_REGION	CENTRAL_COMP
Streptomyces sp. 11 1 2	S111_4007	4731871	4733283	-	False	510	1	CORE_REGION	CENTRAL_COMP
Streptomyces sp. 11 1 2	S111_4008	4733496	4734107	-	True	7295	1	CORE_REGION	CENTRAL_COMP
Streptomyces sp. 11 1 2	S111_4009	4734107	4734394	-	False	7209	0.968253968253968	CORE_REGION	CENTRAL_COMP
Streptomyces sp. 11 1 2	S111_4010	4734517	4735836	+	True	8624	1	CORE_REGION	CENTRAL_COMP
Streptomyces sp. 11 1 2	S111_4011	4735908	4736492	+	True	1524	1	CORE_REGION	CENTRAL_COMP
Streptomyces sp. 11 1 2	S111_4012	4736629	4736943	-	False	745	0.976190476190476	CORE_REGION	CENTRAL_COMP
Streptomyces sp. 11 1 2	S111_4013	4737077	4739380	-	False	9022	0.992063492063492	CORE_REGION	CENTRAL_COMP
Streptomyces sp. 11 1 2	S111_4014	4739339	4739536	+	False	3635	0	CORE_REGION	CENTRAL_COMP
Streptomyces sp. 11 1 2	S111_4015	4739782	4740063	+	False	8922	0.912698412698413	CORE_REGION	CENTRAL_COMP
Streptomyces sp. 11 1 2	S111_4016	4740049	4740555	-	False	3365	0.0158730158730159	CORE_REGION	CENTRAL_COMP
Streptomyces sp. 11 1 2	S111_4017	4740646	4741221	-	False	8808	1	CORE_REGION	CENTRAL_COMP
Streptomyces sp. 11 1 2	S111_4018	4741392	4743116	-	False	8093	1	CORE_REGION	CENTRAL_COMP
Streptomyces sp. 11 1 2	S111_4019	4743420	4744427	+	False	15	1	CORE_REGION	CENTRAL_COMP
Streptomyces sp. 11 1 2	S111_4020	4744495	4745544	+	False	7964	0.888888888888889	CORE_REGION	CENTRAL_COMP
Streptomyces sp. 11 1 2	S111_4021	4745633	4746565	-	False	7262	0.333333333333333	CORE_REGION	CENTRAL_COMP
Streptomyces sp. 11 1 2	S111_4022	4747271	4747624	+	False	124	1	CORE_REGION	CENTRAL_COMP
Streptomyces sp. 11 1 2	S111_4023	4747781	4747897	-	False	9234	0	CORE_REGION	CENTRAL_COMP
Streptomyces sp. 11 1 2	S111_4024	4747986	4748099	+	False	7134	0	CORE_REGION	CENTRAL_COMP
Streptomyces sp. 11 1 2	S111_4025	4748107	4748997	+	False	548	0.73015873015873	CORE_REGION	CENTRAL_COMP
Streptomyces sp. 11 1 2	S111_4026	4749069	4750271	+	False	4314	0.0158730158730159	CORE_REGION	CENTRAL_COMP
Streptomyces sp. 11 1 2	S111_4027	4750438	4751805	-	True	77	1	CORE_REGION	CENTRAL_COMP
Streptomyces sp. 11 1 2	S111_4028	4751938	4752900	-	False	2702	0.238095238095238	CORE_REGION	CENTRAL_COMP
Streptomyces sp. 11 1 2	S111_4029	4753653	4755194	+	False	4459	0.976190476190476	CORE_REGION	CENTRAL_COMP
Streptomyces sp. 11 1 2	S111_4030	4755215	4755487	+	False	4843	0	CORE_REGION	CENTRAL_COMP
Streptomyces sp. 11 1 2	S111_4031	4755774	4756922	-	True	8161	1	CORE_REGION	CENTRAL_COMP
Streptomyces sp. 11 1 2	S111_4032	4757081	4757548	+	True	1770	1	CORE_REGION	CENTRAL_COMP
Streptomyces sp. 11 1 2	S111_4033	4757626	4758240	+	False	671	0.801587301587302	CORE_REGION	CENTRAL_COMP
Streptomyces sp. 11 1 2	S111_4034	4758262	4758492	+	False	5931	0.0158730158730159	CORE_REGION	CENTRAL_COMP
Streptomyces sp. 11 1 2	S111_4035	4758554	4759918	+	False	2722	0.420634920634921	CORE_REGION	CENTRAL_COMP
Streptomyces sp. 11 1 2	S111_4036	4761084	4761215	-	False	8964	0	CORE_REGION	CENTRAL_COMP
Streptomyces sp. 11 1 2	S111_4037	4761409	4762050	-	True	8898	1	CORE_REGION	CENTRAL_COMP
Streptomyces sp. 11 1 2	S111_4038	4762564	4764360	-	True	9038	1	CORE_REGION	CENTRAL_COMP
Streptomyces sp. 11 1 2	S111_4039	4764328	4764447	+	False	4189	0	CORE_REGION	CENTRAL_COMP
Streptomyces sp. 11 1 2	S111_4040	4764472	4764855	-	False	8790	0.531746031746032	CORE_REGION	CENTRAL_COMP
Streptomyces sp. 11 1 2	S111_4041	4764856	4765053	-	False	2397	0.111111111111111	CORE_REGION	CENTRAL_COMP
Streptomyces sp. 11 1 2	S111_4042	4765095	4766612	-	False	8946	0.928571428571429	CORE_REGION	CENTRAL_COMP
Streptomyces sp. 11 1 2	S111_4043	4766592	4767188	+	False	1209	0	CORE_REGION	CENTRAL_COMP
Streptomyces sp. 11 1 2	S111_4044	4767215	4768285	-	False	5917	0.293650793650794	CORE_REGION	CENTRAL_COMP
Streptomyces sp. 11 1 2	S111_4045	4768282	4768878	-	False	2926	0.317460317460317	CORE_REGION	CENTRAL_COMP
Streptomyces sp. 11 1 2	S111_4046	4768992	4769897	-	False	5946	0.317460317460317	CORE_REGION	CENTRAL_COMP
Streptomyces sp. 11 1 2	S111_4047	4770078	4770953	+	False	5594	0.801587301587302	CORE_REGION	CENTRAL_COMP
Streptomyces sp. 11 1 2	S111_4048	4771345	4772502	-	False	2685	0.428571428571429	CORE_REGION	CENTRAL_COMP
Streptomyces sp. 11 1 2	S111_4049	4772947	4777098	+	False	134	0.992063492063492	CORE_REGION	CENTRAL_COMP
Streptomyces sp. 11 1 2	S111_4050	4777402	4778094	+	False	8676	0.111111111111111	CORE_REGION	CENTRAL_COMP
Streptomyces sp. 11 1 2	S111_4051	4778147	4778965	-	False	1255	1	CORE_REGION	CENTRAL_COMP
Streptomyces sp. 11 1 2	S111_4052	4779307	4781628	-	True	214	1	CORE_REGION	CENTRAL_COMP
Streptomyces sp. 11 1 2	S111_4053	4781625	4783775	-	False	818	1	CORE_REGION	CENTRAL_COMP
Streptomyces sp. 11 1 2	S111_4054	4783772	4784671	-	True	7557	1	CORE_REGION	CENTRAL_COMP
Streptomyces sp. 11 1 2	S111_4055	4784997	4786652	-	False	1433	0.976190476190476	CORE_REGION	CENTRAL_COMP
Streptomyces sp. 11 1 2	S111_4056	4786739	4787608	-	False	6314	0.658730158730159	CORE_REGION	CENTRAL_COMP
Streptomyces sp. 11 1 2	S111_4057	4787605	4788603	-	False	588	0.634920634920635	CORE_REGION	CENTRAL_COMP
Streptomyces sp. 11 1 2	S111_4058	4788600	4789937	-	False	8847	0.547619047619048	CORE_REGION	CENTRAL_COMP
Streptomyces sp. 11 1 2	S111_4059	4790095	4790520	-	False	7640	0.0158730158730159	CORE_REGION	CENTRAL_COMP
Streptomyces sp. 11 1 2	S111_4060	4790666	4790890	-	False	9075	1	CORE_REGION	CENTRAL_COMP
Streptomyces sp. 11 1 2	S111_4061	4790975	4791568	-	False	8158	0.992063492063492	CORE_REGION	CENTRAL_COMP
Streptomyces sp. 11 1 2	S111_4062	4791819	4793162	+	True	838	1	CORE_REGION	CENTRAL_COMP
Streptomyces sp. 11 1 2	S111_4063	4793480	4793761	-	False	7025	1	CORE_REGION	CENTRAL_COMP
Streptomyces sp. 11 1 2	S111_4064	4794017	4795468	-	False	6223	1	CORE_REGION	CENTRAL_COMP
Streptomyces sp. 11 1 2	S111_4065	4795708	4795917	+	False	5693	0.00793650793650794	CORE_REGION	CENTRAL_COMP
Streptomyces sp. 11 1 2	S111_4066	4796211	4798739	-	False	2112	1	CORE_REGION	CENTRAL_COMP
Streptomyces sp. 11 1 2	S111_4067	4798803	4799561	-	False	1032	0.722222222222222	CORE_REGION	CENTRAL_COMP
Streptomyces sp. 11 1 2	S111_4068	4799561	4800082	-	False	558	0.976190476190476	CORE_REGION	CENTRAL_COMP
Streptomyces sp. 11 1 2	S111_4069	4800372	4800968	-	False	8162	0.944444444444444	CORE_REGION	CENTRAL_COMP
Streptomyces sp. 11 1 2	S111_4070	4801691	4802857	-	False	427	0.944444444444444	CORE_REGION	CENTRAL_COMP
Streptomyces sp. 11 1 2	S111_4071	4803014	4804411	-	False	2143	0.896825396825397	CORE_REGION	CENTRAL_COMP
Streptomyces sp. 11 1 2	S111_4072	4804780	4805142	+	False	3403	0.46031746031746	CORE_REGION	CENTRAL_COMP
Streptomyces sp. 11 1 2	S111_4073	4805139	4805426	+	False	358	0.0476190476190476	CORE_REGION	CENTRAL_COMP
Streptomyces sp. 11 1 2	S111_4074	4805402	4806394	-	False	9554	0.904761904761905	CORE_REGION	CENTRAL_COMP
Streptomyces sp. 11 1 2	S111_4075	4806510	4807862	+	False	1003	0.833333333333333	CORE_REGION	CENTRAL_COMP
Streptomyces sp. 11 1 2	S111_4076	4807919	4808812	-	False	4065	0.00793650793650794	CORE_REGION	CENTRAL_COMP
Streptomyces sp. 11 1 2	S111_4077	4808906	4809799	+	False	1510	0.920634920634921	CORE_REGION	CENTRAL_COMP
Streptomyces sp. 11 1 2	S111_4078	4809950	4811254	+	False	108	0.119047619047619	CORE_REGION	CENTRAL_COMP
Streptomyces sp. 11 1 2	S111_4079	4811251	4812174	+	False	6159	0.119047619047619	CORE_REGION	CENTRAL_COMP
Streptomyces sp. 11 1 2	S111_4080	4812171	4813010	+	False	423	0.119047619047619	CORE_REGION	CENTRAL_COMP
Streptomyces sp. 11 1 2	S111_4081	4813024	4815294	+	False	7298	0.428571428571429	CORE_REGION	CENTRAL_COMP
Streptomyces sp. 11 1 2	S111_4082	4815322	4816863	-	False	1539	0.285714285714286	CORE_REGION	CENTRAL_COMP
Streptomyces sp. 11 1 2	S111_4083	4817046	4817717	-	False	4958	0.142857142857143	CORE_REGION	CENTRAL_COMP
Streptomyces sp. 11 1 2	S111_4084	4817816	4818742	+	False	476	0.396825396825397	CORE_REGION	CENTRAL_COMP
Streptomyces sp. 11 1 2	S111_4085	4818792	4819334	-	False	6345	0.444444444444444	CORE_REGION	CENTRAL_COMP
Streptomyces sp. 11 1 2	S111_4086	4819331	4820509	-	False	3274	0.293650793650794	CORE_REGION	CENTRAL_COMP
Streptomyces sp. 11 1 2	S111_4087	4820757	4821446	+	False	124	1	CORE_REGION	CENTRAL_COMP
Streptomyces sp. 11 1 2	S111_4088	4821454	4822425	+	False	548	0.73015873015873	CORE_REGION	CENTRAL_COMP
Streptomyces sp. 11 1 2	S111_4089	4822422	4823597	+	False	1168	0.968253968253968	CORE_REGION	CENTRAL_COMP
Streptomyces sp. 11 1 2	S111_4090	4824141	4824620	-	True	9233	1	CORE_REGION	CENTRAL_COMP
Streptomyces sp. 11 1 2	S111_4091	4824639	4825781	-	True	6367	1	CORE_REGION	CENTRAL_COMP
Streptomyces sp. 11 1 2	S111_4092	4825919	4826830	-	True	9699	1	CORE_REGION	CENTRAL_COMP
Streptomyces sp. 11 1 2	S111_4093	4826840	4827529	-	True	1580	1	CORE_REGION	CENTRAL_COMP
Streptomyces sp. 11 1 2	S111_4094	4827542	4827682	+	False	4865	0	CORE_REGION	CENTRAL_COMP
Streptomyces sp. 11 1 2	S111_4095	4827859	4828053	+	False	8686	0.904761904761905	CORE_REGION	CENTRAL_COMP
Streptomyces sp. 11 1 2	S111_4096	4828161	4828790	-	False	7125	0.365079365079365	CORE_REGION	CENTRAL_COMP
Streptomyces sp. 11 1 2	S111_4097	4829130	4830242	-	True	8917	1	CORE_REGION	CENTRAL_COMP
Streptomyces sp. 11 1 2	S111_4098	4830283	4831620	-	False	5858	0.992063492063492	CORE_REGION	CENTRAL_COMP
Streptomyces sp. 11 1 2	S111_4099	4831839	4833563	-	False	2066	1	CORE_REGION	CENTRAL_COMP
Streptomyces sp. 11 1 2	S111_4100	4833887	4834174	-	False	595	0.0476190476190476	CORE_REGION	CENTRAL_COMP
Streptomyces sp. 11 1 2	S111_4101	4834088	4839085	+	False	4081	1	CORE_REGION	CENTRAL_COMP
Streptomyces sp. 11 1 2	S111_4102	4839415	4840731	+	False	173	1	CORE_REGION	CENTRAL_COMP
Streptomyces sp. 11 1 2	S111_4103	4840852	4842129	+	False	1152	1	CORE_REGION	CENTRAL_COMP
Streptomyces sp. 11 1 2	S111_4104	4842126	4843007	+	False	9742	0.992063492063492	CORE_REGION	CENTRAL_COMP
Streptomyces sp. 11 1 2	S111_4105	4843074	4843661	-	False	896	0.341269841269841	CORE_REGION	CENTRAL_COMP
Streptomyces sp. 11 1 2	S111_4106	4843778	4844437	+	False	723	0.182539682539683	CORE_REGION	CENTRAL_COMP
Streptomyces sp. 11 1 2	S111_4107	4844734	4845777	+	False	3952	0.30952380952381	CORE_REGION	CENTRAL_COMP
Streptomyces sp. 11 1 2	S111_4108	4846007	4846618	+	False	2751	0.0555555555555556	CORE_REGION	CENTRAL_COMP
Streptomyces sp. 11 1 2	S111_4109	4846655	4847068	+	False	733	0.0634920634920635	CORE_REGION	CENTRAL_COMP
Streptomyces sp. 11 1 2	S111_4110	4847079	4847534	-	False	124	1	CORE_REGION	CENTRAL_COMP
Streptomyces sp. 11 1 2	S111_4111	4847673	4848617	+	False	2623	0.912698412698413	CORE_REGION	CENTRAL_COMP
Streptomyces sp. 11 1 2	S111_4112	4848574	4848702	+	False	209	1	CORE_REGION	CENTRAL_COMP
Streptomyces sp. 11 1 2	S111_4113	4848820	4849362	+	False	2526	0.182539682539683	CORE_REGION	CENTRAL_COMP
Streptomyces sp. 11 1 2	S111_4114	4849730	4850569	+	False	41	0.761904761904762	CORE_REGION	CENTRAL_COMP
Streptomyces sp. 11 1 2	S111_4115	4850795	4851469	+	False	7306	0.206349206349206	CORE_REGION	CENTRAL_COMP
Streptomyces sp. 11 1 2	S111_4116	4851515	4852021	-	False	1378	0.833333333333333	CORE_REGION	CENTRAL_COMP
Streptomyces sp. 11 1 2	S111_4117	4852101	4853192	+	False	4375	0.928571428571429	CORE_REGION	CENTRAL_COMP
Streptomyces sp. 11 1 2	S111_4118	4853364	4853888	-	False	6453	0	CORE_REGION	CENTRAL_COMP
Streptomyces sp. 11 1 2	S111_4119	4854229	4854780	-	False	6032	0.00793650793650794	CORE_REGION	CENTRAL_COMP
Streptomyces sp. 11 1 2	S111_4120	4854944	4856536	-	False	6437	0.00793650793650794	CORE_REGION	CENTRAL_COMP
Streptomyces sp. 11 1 2	S111_4121	4856619	4858091	-	False	6099	0.00793650793650794	CORE_REGION	CENTRAL_COMP
Streptomyces sp. 11 1 2	S111_4122	4858091	4858285	-	False	8439	0.00793650793650794	CORE_REGION	CENTRAL_COMP
Streptomyces sp. 11 1 2	S111_4123	4858447	4859481	+	False	774	0.261904761904762	CORE_REGION	CENTRAL_COMP
Streptomyces sp. 11 1 2	S111_4124	4859637	4862162	+	False	7707	0.833333333333333	CORE_REGION	CENTRAL_COMP
Streptomyces sp. 11 1 2	S111_4125	4862249	4864093	+	False	3155	0.325396825396825	CORE_REGION	CENTRAL_COMP
Streptomyces sp. 11 1 2	S111_4126	4864066	4865121	+	False	536	0.0158730158730159	CORE_REGION	CENTRAL_COMP
Streptomyces sp. 11 1 2	S111_4127	4865428	4866156	-	False	5400	0.0873015873015873	CORE_REGION	CENTRAL_COMP
Streptomyces sp. 11 1 2	S111_4128	4866985	4867137	+	False	7612	0	CORE_REGION	CENTRAL_COMP
Streptomyces sp. 11 1 2	S111_4129	4867456	4867695	+	False	2384	0.238095238095238	CORE_REGION	CENTRAL_COMP
Streptomyces sp. 11 1 2	S111_4130	4867725	4868150	+	False	5673	0.00793650793650794	CORE_REGION	CENTRAL_COMP
Streptomyces sp. 11 1 2	S111_4131	4868473	4869435	-	False	8256	0	CORE_REGION	CENTRAL_COMP
Streptomyces sp. 11 1 2	S111_4132	4869418	4870251	+	False	3869	0	CORE_REGION	CENTRAL_COMP
Streptomyces sp. 11 1 2	S111_4133	4870280	4870456	+	False	8432	0	CORE_REGION	CENTRAL_COMP
Streptomyces sp. 11 1 2	S111_4134	4870534	4872579	+	False	9060	0.00793650793650794	CORE_REGION	CENTRAL_COMP
Streptomyces sp. 11 1 2	S111_4135	4872712	4872825	-	False	6958	0	CORE_REGION	CENTRAL_COMP
Streptomyces sp. 11 1 2	S111_4136	4872853	4874814	+	False	6312	0.00793650793650794	CORE_REGION	CENTRAL_COMP
Streptomyces sp. 11 1 2	S111_4137	4874918	4876897	-	False	6168	0.5	CORE_REGION	CENTRAL_COMP
Streptomyces sp. 11 1 2	S111_4138	4876978	4879239	-	False	7707	0.833333333333333	CORE_REGION	CENTRAL_COMP
Streptomyces sp. 11 1 2	S111_4139	4879626	4884593	-	True	279	1	CORE_REGION	CENTRAL_COMP
Streptomyces sp. 11 1 2	S111_4140	4885065	4885658	+	False	2630	0.650793650793651	CORE_REGION	CENTRAL_COMP
Streptomyces sp. 11 1 2	S111_4141	4885739	4886407	-	True	4461	1	CORE_REGION	CENTRAL_COMP
Streptomyces sp. 11 1 2	S111_4142	4886443	4886949	-	False	1704	1	CORE_REGION	CENTRAL_COMP
Streptomyces sp. 11 1 2	S111_4143	4887554	4887898	+	False	8894	0.992063492063492	CORE_REGION	CENTRAL_COMP
Streptomyces sp. 11 1 2	S111_4144	4888287	4891130	-	True	8453	1	CORE_REGION	CENTRAL_COMP
Streptomyces sp. 11 1 2	S111_4145	4891340	4892029	+	False	5220	0.992063492063492	CORE_REGION	CENTRAL_COMP
Streptomyces sp. 11 1 2	S111_4146	4892170	4893354	+	True	1389	1	CORE_REGION	CENTRAL_COMP
Streptomyces sp. 11 1 2	S111_4147	4893500	4894249	-	True	9762	1	CORE_REGION	CENTRAL_COMP
Streptomyces sp. 11 1 2	S111_4148	4894471	4895160	-	True	2565	1	CORE_REGION	CENTRAL_COMP
Streptomyces sp. 11 1 2	S111_4149	4895476	4896363	-	False	4446	0.952380952380952	CORE_REGION	CENTRAL_COMP
Streptomyces sp. 11 1 2	S111_4150	4896478	4898355	-	True	8414	1	CORE_REGION	CENTRAL_COMP
Streptomyces sp. 11 1 2	S111_4151	4898345	4900318	-	False	5067	1	CORE_REGION	CENTRAL_COMP
Streptomyces sp. 11 1 2	S111_4152	4900383	4901060	-	True	3539	1	CORE_REGION	CENTRAL_COMP
Streptomyces sp. 11 1 2	S111_4153	4901057	4902214	-	False	4853	0.865079365079365	CORE_REGION	CENTRAL_COMP
Streptomyces sp. 11 1 2	S111_4154	4902364	4903632	+	False	3682	1	CORE_REGION	CENTRAL_COMP
Streptomyces sp. 11 1 2	S111_4155	4909733	4910350	-	False	1647	0.992063492063492	CORE_REGION	CENTRAL_COMP
Streptomyces sp. 11 1 2	S111_4156	4910487	4911944	-	False	9592	1	CORE_REGION	CENTRAL_COMP
Streptomyces sp. 11 1 2	S111_4157	4912356	4914551	+	False	6262	0.825396825396825	CORE_REGION	CENTRAL_COMP
Streptomyces sp. 11 1 2	S111_4158	4914963	4915913	-	True	9623	1	CORE_REGION	CENTRAL_COMP
Streptomyces sp. 11 1 2	S111_4159	4915992	4917188	-	True	6428	1	CORE_REGION	CENTRAL_COMP
Streptomyces sp. 11 1 2	S111_4160	4917267	4918574	-	False	699	1	CORE_REGION	CENTRAL_COMP
Streptomyces sp. 11 1 2	S111_4161	4918653	4918835	-	False	5128	0.992063492063492	CORE_REGION	CENTRAL_COMP
Streptomyces sp. 11 1 2	S111_4162	4919038	4920396	-	False	4221	1	CORE_REGION	CENTRAL_COMP
Streptomyces sp. 11 1 2	S111_4163	4920583	4922199	-	False	3791	0.484126984126984	CORE_REGION	CENTRAL_COMP
Streptomyces sp. 11 1 2	S111_4164	4922432	4922887	-	True	8438	1	CORE_REGION	CENTRAL_COMP
Streptomyces sp. 11 1 2	S111_4165	4923230	4923649	+	False	2218	0.992063492063492	CORE_REGION	CENTRAL_COMP
Streptomyces sp. 11 1 2	S111_4166	4923836	4925395	-	False	9151	1	CORE_REGION	CENTRAL_COMP
Streptomyces sp. 11 1 2	S111_4167	4925392	4929453	-	False	468	1	CORE_REGION	CENTRAL_COMP
Streptomyces sp. 11 1 2	S111_4168	4929731	4929994	-	False	9069	1	CORE_REGION	CENTRAL_COMP
Streptomyces sp. 11 1 2	S111_4169	4930707	4931240	+	False	5316	1	CORE_REGION	CENTRAL_COMP
Streptomyces sp. 11 1 2	S111_4170	4931299	4932261	+	True	6073	1	CORE_REGION	CENTRAL_COMP
Streptomyces sp. 11 1 2	S111_4171	4932258	4933745	+	False	5750	1	CORE_REGION	CENTRAL_COMP
Streptomyces sp. 11 1 2	S111_4172	4934871	4935782	+	True	1552	1	CORE_REGION	CENTRAL_COMP
Streptomyces sp. 11 1 2	S111_4173	4936445	4937485	-	False	3065	0.984126984126984	CORE_REGION	CENTRAL_COMP
Streptomyces sp. 11 1 2	S111_4174	4937465	4937623	+	False	2166	0	CORE_REGION	CENTRAL_COMP
Streptomyces sp. 11 1 2	S111_4175	4937624	4939273	-	False	6018	1	CORE_REGION	CENTRAL_COMP
Streptomyces sp. 11 1 2	S111_4176	4939402	4940154	+	False	8837	0.992063492063492	CORE_REGION	CENTRAL_COMP
Streptomyces sp. 11 1 2	S111_4177	4940461	4941579	+	False	5376	0.976190476190476	CORE_REGION	CENTRAL_COMP
Streptomyces sp. 11 1 2	S111_4178	4941663	4941785	-	False	7270	0	CORE_REGION	CENTRAL_COMP
Streptomyces sp. 11 1 2	S111_4179	4942131	4943501	+	False	117	1	CORE_REGION	CENTRAL_COMP
Streptomyces sp. 11 1 2	S111_4180	4943504	4943653	-	False	5947	0	CORE_REGION	CENTRAL_COMP
Streptomyces sp. 11 1 2	S111_4181	4943732	4945192	+	False	3928	1	CORE_REGION	CENTRAL_COMP
Streptomyces sp. 11 1 2	S111_4182	4945275	4946291	-	False	4757	0.896825396825397	CORE_REGION	CENTRAL_COMP
Streptomyces sp. 11 1 2	S111_4183	4946522	4947976	+	True	309	1	CORE_REGION	CENTRAL_COMP
Streptomyces sp. 11 1 2	S111_4184	4947986	4948555	-	False	9760	0.976190476190476	CORE_REGION	CENTRAL_COMP
Streptomyces sp. 11 1 2	S111_4185	4948762	4949985	+	False	8215	1	CORE_REGION	CENTRAL_COMP
Streptomyces sp. 11 1 2	S111_4186	4950052	4951227	-	False	4961	1	CORE_REGION	CENTRAL_COMP
Streptomyces sp. 11 1 2	S111_4187	4951233	4951388	-	False	3414	0	CORE_REGION	CENTRAL_COMP
Streptomyces sp. 11 1 2	S111_4188	4951392	4952732	+	True	1558	1	CORE_REGION	CENTRAL_COMP
Streptomyces sp. 11 1 2	S111_4189	4952804	4954231	-	False	4716	0.198412698412698	CORE_REGION	CENTRAL_COMP
Streptomyces sp. 11 1 2	S111_4190	4954412	4955611	-	True	9590	1	CORE_REGION	CENTRAL_COMP
Streptomyces sp. 11 1 2	S111_4191	4955901	4956413	-	True	4421	1	CORE_REGION	CENTRAL_COMP
Streptomyces sp. 11 1 2	S111_4192	4956422	4957570	-	True	5042	1	CORE_REGION	CENTRAL_COMP
Streptomyces sp. 11 1 2	S111_4193	4957734	4958261	+	False	3400	0.976190476190476	CORE_REGION	CENTRAL_COMP
Streptomyces sp. 11 1 2	S111_4194	4958287	4959537	-	True	5285	1	CORE_REGION	CENTRAL_COMP
Streptomyces sp. 11 1 2	S111_4195	4959569	4960249	-	True	5722	1	CORE_REGION	CENTRAL_COMP
Streptomyces sp. 11 1 2	S111_4196	4960574	4962100	+	False	7736	1	CORE_REGION	CENTRAL_COMP
Streptomyces sp. 11 1 2	S111_4197	4962195	4963589	-	False	9125	0.587301587301587	CORE_REGION	CENTRAL_COMP
Streptomyces sp. 11 1 2	S111_4198	4963591	4964667	-	False	2789	0.706349206349206	CORE_REGION	CENTRAL_COMP
Streptomyces sp. 11 1 2	S111_4199	4964664	4965632	-	False	5547	0.626984126984127	CORE_REGION	CENTRAL_COMP
Streptomyces sp. 11 1 2	S111_4200	4965659	4966420	-	False	2238	0.714285714285714	CORE_REGION	CENTRAL_COMP
Streptomyces sp. 11 1 2	S111_4201	4966728	4967246	-	False	111	0.992063492063492	CORE_REGION	CENTRAL_COMP
Streptomyces sp. 11 1 2	S111_4202	4967430	4967798	-	False	2962	0.992063492063492	CORE_REGION	CENTRAL_COMP
Streptomyces sp. 11 1 2	S111_4203	4968060	4969007	+	False	4333	0.904761904761905	CORE_REGION	CENTRAL_COMP
Streptomyces sp. 11 1 2	S111_4204	4969082	4970338	-	True	9143	1	CORE_REGION	CENTRAL_COMP
Streptomyces sp. 11 1 2	S111_4205	4970335	4971717	-	True	2561	1	CORE_REGION	CENTRAL_COMP
Streptomyces sp. 11 1 2	S111_4206	4971708	4972895	-	True	8541	1	CORE_REGION	CENTRAL_COMP
Streptomyces sp. 11 1 2	S111_4207	4973030	4974688	-	False	1643	1	CORE_REGION	CENTRAL_COMP
Streptomyces sp. 11 1 2	S111_4208	4974889	4975905	+	False	2162	0.0158730158730159	CORE_REGION	CENTRAL_COMP
Streptomyces sp. 11 1 2	S111_4209	4975970	4976911	-	False	1547	0.912698412698413	CORE_REGION	CENTRAL_COMP
Streptomyces sp. 11 1 2	S111_4210	4977013	4977927	+	False	4859	0.246031746031746	CORE_REGION	CENTRAL_COMP
Streptomyces sp. 11 1 2	S111_4211	4977981	4979279	+	False	3287	0.992063492063492	CORE_REGION	CENTRAL_COMP
Streptomyces sp. 11 1 2	S111_4212	4979305	4979892	-	False	3085	0.642857142857143	CORE_REGION	CENTRAL_COMP
Streptomyces sp. 11 1 2	S111_4213	4980032	4980937	-	True	2551	1	CORE_REGION	CENTRAL_COMP
Streptomyces sp. 11 1 2	S111_4214	4981023	4982537	-	False	3280	0.380952380952381	CORE_REGION	CENTRAL_COMP
Streptomyces sp. 11 1 2	S111_4215	4982710	4983945	+	False	3852	1	CORE_REGION	CENTRAL_COMP
Streptomyces sp. 11 1 2	S111_4216	4983942	4984583	+	False	1281	1	CORE_REGION	CENTRAL_COMP
Streptomyces sp. 11 1 2	S111_4217	4984585	4985262	+	False	1869	1	CORE_REGION	CENTRAL_COMP
Streptomyces sp. 11 1 2	S111_4218	4985300	4986238	+	False	2292	0.53968253968254	CORE_REGION	CENTRAL_COMP
Streptomyces sp. 11 1 2	S111_4219	4986255	4987721	+	False	8334	0.30952380952381	CORE_REGION	CENTRAL_COMP
Streptomyces sp. 11 1 2	S111_4220	4987738	4990098	-	False	1033	0.611111111111111	CORE_REGION	CENTRAL_COMP
Streptomyces sp. 11 1 2	S111_4221	4990156	4990779	-	False	2369	0.150793650793651	CORE_REGION	CENTRAL_COMP
Streptomyces sp. 11 1 2	S111_4222	4990766	4991041	-	False	5587	0.436507936507937	CORE_REGION	CENTRAL_COMP
Streptomyces sp. 11 1 2	S111_4223	4991163	4992542	-	False	879	0.976190476190476	CORE_REGION	CENTRAL_COMP
Streptomyces sp. 11 1 2	S111_4224	4992662	4993099	+	False	2695	0.873015873015873	CORE_REGION	CENTRAL_COMP
Streptomyces sp. 11 1 2	S111_4225	4993426	4994811	-	True	7074	1	CORE_REGION	CENTRAL_COMP
Streptomyces sp. 11 1 2	S111_4226	4995009	4996037	+	True	1663	1	CORE_REGION	CENTRAL_COMP
Streptomyces sp. 11 1 2	S111_4227	4997526	4998746	+	True	2002	1	CORE_REGION	CENTRAL_COMP
Streptomyces sp. 11 1 2	S111_4228	4999047	4999967	+	False	5958	1	CORE_REGION	CENTRAL_COMP
Streptomyces sp. 11 1 2	S111_4229	5000010	5000330	-	False	2140	1	CORE_REGION	CENTRAL_COMP
Streptomyces sp. 11 1 2	S111_4230	5000472	5000702	+	False	3503	0.849206349206349	CORE_REGION	CENTRAL_COMP
Streptomyces sp. 11 1 2	S111_4231	5000861	5001739	-	False	6269	1	CORE_REGION	CENTRAL_COMP
Streptomyces sp. 11 1 2	S111_4232	5002410	5003192	+	False	1309	1	CORE_REGION	CENTRAL_COMP
Streptomyces sp. 11 1 2	S111_4233	5003259	5005799	+	False	1120	0.992063492063492	CORE_REGION	CENTRAL_COMP
Streptomyces sp. 11 1 2	S111_4234	5005876	5007189	-	False	3222	1	CORE_REGION	CENTRAL_COMP
Streptomyces sp. 11 1 2	S111_4235	5007388	5008767	-	True	4868	1	CORE_REGION	CENTRAL_COMP
Streptomyces sp. 11 1 2	S111_4236	5009163	5010122	-	True	8571	1	CORE_REGION	CENTRAL_COMP
Streptomyces sp. 11 1 2	S111_4237	5010119	5010667	-	False	3177	0.992063492063492	CORE_REGION	CENTRAL_COMP
Streptomyces sp. 11 1 2	S111_4238	5010737	5011219	-	True	93	1	CORE_REGION	CENTRAL_COMP
Streptomyces sp. 11 1 2	S111_4239	5011338	5012618	-	True	4180	1	CORE_REGION	CENTRAL_COMP
Streptomyces sp. 11 1 2	S111_4240	5012871	5013557	-	False	3119	1	CORE_REGION	CENTRAL_COMP
Streptomyces sp. 11 1 2	S111_4241	5013988	5015037	-	False	8249	0.968253968253968	CORE_REGION	CENTRAL_COMP
Streptomyces sp. 11 1 2	S111_4242	5015142	5016419	-	True	385	1	CORE_REGION	CENTRAL_COMP
Streptomyces sp. 11 1 2	S111_4243	5017071	5018228	+	False	1954	0.69047619047619	CORE_REGION	CENTRAL_COMP
Streptomyces sp. 11 1 2	S111_4244	5018225	5018626	+	False	9116	0.531746031746032	CORE_REGION	CENTRAL_COMP
Streptomyces sp. 11 1 2	S111_4245	5018665	5018994	+	False	3572	1	CORE_REGION	CENTRAL_COMP
Streptomyces sp. 11 1 2	S111_4246	5018969	5019559	+	False	4602	0.746031746031746	CORE_REGION	CENTRAL_COMP
Streptomyces sp. 11 1 2	S111_4247	5019569	5020915	+	False	2911	0.976190476190476	CORE_REGION	CENTRAL_COMP
Streptomyces sp. 11 1 2	S111_4248	5021258	5022403	+	False	1069	0.166666666666667	CORE_REGION	CENTRAL_COMP
Streptomyces sp. 11 1 2	S111_4249	5022451	5023824	+	False	5282	0.0952380952380952	CORE_REGION	CENTRAL_COMP
Streptomyces sp. 11 1 2	S111_4250	5023977	5024396	-	False	2044	0.0317460317460317	CORE_REGION	CENTRAL_COMP
Streptomyces sp. 11 1 2	S111_4251	5024517	5025515	-	False	8458	0.992063492063492	CORE_REGION	CENTRAL_COMP
Streptomyces sp. 11 1 2	S111_4252	5025530	5026147	-	False	2418	1	CORE_REGION	CENTRAL_COMP
Streptomyces sp. 11 1 2	S111_4253	5026292	5026990	-	False	5907	0.888888888888889	CORE_REGION	CENTRAL_COMP
Streptomyces sp. 11 1 2	S111_4254	5027086	5028549	+	False	9786	0.587301587301587	CORE_REGION	CENTRAL_COMP
Streptomyces sp. 11 1 2	S111_4255	5028638	5029420	-	False	6507	0.261904761904762	CORE_REGION	CENTRAL_COMP
Streptomyces sp. 11 1 2	S111_4256	5029658	5030923	-	False	6139	1	CORE_REGION	CENTRAL_COMP
Streptomyces sp. 11 1 2	S111_4257	5031214	5031510	-	False	4052	0.912698412698413	CORE_REGION	CENTRAL_COMP
Streptomyces sp. 11 1 2	S111_4258	5031655	5031945	+	False	8555	0.984126984126984	CORE_REGION	CENTRAL_COMP
Streptomyces sp. 11 1 2	S111_4259	5032001	5033530	-	False	2898	1	CORE_REGION	CENTRAL_COMP
Streptomyces sp. 11 1 2	S111_4260	5033683	5034915	-	False	8827	1	CORE_REGION	CENTRAL_COMP
Streptomyces sp. 11 1 2	S111_4261	5035173	5035970	-	True	8874	1	CORE_REGION	CENTRAL_COMP
Streptomyces sp. 11 1 2	S111_4262	5036061	5037398	-	False	8108	0.0158730158730159	CORE_REGION	CENTRAL_COMP
Streptomyces sp. 11 1 2	S111_4263	5037851	5039065	-	True	3136	1	CORE_REGION	CENTRAL_COMP
Streptomyces sp. 11 1 2	S111_4264	5039213	5040100	-	True	727	1	CORE_REGION	CENTRAL_COMP
Streptomyces sp. 11 1 2	S111_4265	5040367	5041962	+	False	133	1	CORE_REGION	CENTRAL_COMP
Streptomyces sp. 11 1 2	S111_4266	5041988	5042194	+	False	1851	0.992063492063492	CORE_REGION	CENTRAL_COMP
Streptomyces sp. 11 1 2	S111_4267	5042291	5042422	+	False	1861	0.00793650793650794	CORE_REGION	CENTRAL_COMP
Streptomyces sp. 11 1 2	S111_4268	5042509	5043168	+	True	9579	1	CORE_REGION	CENTRAL_COMP
Streptomyces sp. 11 1 2	S111_4269	5043306	5043725	-	False	9782	0.912698412698413	CORE_REGION	CENTRAL_COMP
Streptomyces sp. 11 1 2	S111_4270	5044104	5045852	+	False	742	1	CORE_REGION	CENTRAL_COMP
Streptomyces sp. 11 1 2	S111_4271	5046008	5047186	-	False	1395	0.166666666666667	CORE_REGION	CENTRAL_COMP
Streptomyces sp. 11 1 2	S111_4272	5047334	5047927	+	False	163	0.984126984126984	CORE_REGION	CENTRAL_COMP
Streptomyces sp. 11 1 2	S111_4273	5047947	5048906	-	True	3261	1	CORE_REGION	CENTRAL_COMP
Streptomyces sp. 11 1 2	S111_4274	5049065	5050504	-	True	8138	1	CORE_REGION	CENTRAL_COMP
Streptomyces sp. 11 1 2	S111_4275	5050625	5051062	+	False	9763	0.992063492063492	CORE_REGION	CENTRAL_COMP
Streptomyces sp. 11 1 2	S111_4276	5051230	5052054	+	True	9728	1	CORE_REGION	CENTRAL_COMP
Streptomyces sp. 11 1 2	S111_4277	5053082	5054788	+	True	8643	1	CORE_REGION	CENTRAL_COMP
Streptomyces sp. 11 1 2	S111_4278	5054823	5055107	-	False	8282	0.0238095238095238	CORE_REGION	CENTRAL_COMP
Streptomyces sp. 11 1 2	S111_4279	5055269	5055952	-	False	5194	0.992063492063492	CORE_REGION	CENTRAL_COMP
Streptomyces sp. 11 1 2	S111_4280	5055949	5056068	-	False	2241	0	CORE_REGION	CENTRAL_COMP
Streptomyces sp. 11 1 2	S111_4281	5056036	5057073	+	True	7336	1	CORE_REGION	CENTRAL_COMP
Streptomyces sp. 11 1 2	S111_4282	5057080	5058513	+	True	2547	1	CORE_REGION	CENTRAL_COMP
Streptomyces sp. 11 1 2	S111_4283	5058506	5059366	+	True	9423	1	CORE_REGION	CENTRAL_COMP
Streptomyces sp. 11 1 2	S111_4284	5059522	5060547	+	False	3363	0.134920634920635	CORE_REGION	CENTRAL_COMP
Streptomyces sp. 11 1 2	S111_4285	5060672	5061592	+	False	5417	0.134920634920635	CORE_REGION	CENTRAL_COMP
Streptomyces sp. 11 1 2	S111_4286	5061680	5063032	+	False	7889	0.111111111111111	CORE_REGION	CENTRAL_COMP
Streptomyces sp. 11 1 2	S111_4287	5063150	5063791	+	True	3300	1	CORE_REGION	CENTRAL_COMP
Streptomyces sp. 11 1 2	S111_4288	5063957	5064295	-	False	3387	1	CORE_REGION	CENTRAL_COMP
Streptomyces sp. 11 1 2	S111_4289	5064936	5065610	+	True	4492	1	CORE_REGION	CENTRAL_COMP
Streptomyces sp. 11 1 2	S111_4290	5065843	5067504	+	True	1828	1	CORE_REGION	CENTRAL_COMP
Streptomyces sp. 11 1 2	S111_4291	5067501	5068115	+	False	7743	1	CORE_REGION	CENTRAL_COMP
Streptomyces sp. 11 1 2	S111_4292	5068229	5068804	+	False	3282	1	CORE_REGION	CENTRAL_COMP
Streptomyces sp. 11 1 2	S111_4293	5068866	5069072	+	False	30	0.992063492063492	CORE_REGION	CENTRAL_COMP
Streptomyces sp. 11 1 2	S111_4294	5069197	5069454	-	False	2576	0	CORE_REGION	CENTRAL_COMP
Streptomyces sp. 11 1 2	S111_4295	5069579	5070745	-	False	4106	1	CORE_REGION	CENTRAL_COMP
Streptomyces sp. 11 1 2	S111_4296	5070933	5071613	+	False	3750	1	CORE_REGION	CENTRAL_COMP
Streptomyces sp. 11 1 2	S111_4297	5072190	5073533	-	True	2079	1	CORE_REGION	CENTRAL_COMP
Streptomyces sp. 11 1 2	S111_4298	5073668	5074621	+	False	6643	0.992063492063492	CORE_REGION	CENTRAL_COMP
Streptomyces sp. 11 1 2	S111_4299	5074980	5075618	-	False	1091	0.825396825396825	CORE_REGION	CENTRAL_COMP
Streptomyces sp. 11 1 2	S111_4300	5075599	5075808	-	False	5774	0	CORE_REGION	CENTRAL_COMP
Streptomyces sp. 11 1 2	S111_4301	5079583	5080866	-	True	6631	1	CORE_REGION	CENTRAL_COMP
Streptomyces sp. 11 1 2	S111_4302	5080932	5081354	-	False	2379	1	CORE_REGION	CENTRAL_COMP
Streptomyces sp. 11 1 2	S111_4303	5081351	5082646	-	True	7588	1	CORE_REGION	CENTRAL_COMP
Streptomyces sp. 11 1 2	S111_4304	5082643	5083776	-	True	1747	1	CORE_REGION	CENTRAL_COMP
Streptomyces sp. 11 1 2	S111_4305	5083773	5085266	-	True	9633	1	CORE_REGION	CENTRAL_COMP
Streptomyces sp. 11 1 2	S111_4306	5085282	5085515	+	False	4919	0	CORE_REGION	CENTRAL_COMP
Streptomyces sp. 11 1 2	S111_4307	5085503	5086537	-	False	8345	1	CORE_REGION	CENTRAL_COMP
Streptomyces sp. 11 1 2	S111_4308	5086948	5087238	-	False	2271	0	CORE_REGION	CENTRAL_COMP
Streptomyces sp. 11 1 2	S111_4309	5087235	5087828	-	False	7577	0.00793650793650794	CORE_REGION	CENTRAL_COMP
Streptomyces sp. 11 1 2	S111_4310	5087939	5088625	-	False	4014	0	CORE_REGION	CENTRAL_COMP
Streptomyces sp. 11 1 2	S111_4311	5088683	5088958	+	False	9640	0	CORE_REGION	CENTRAL_COMP
Streptomyces sp. 11 1 2	S111_4312	5089287	5089859	-	False	657	0.69047619047619	CORE_REGION	CENTRAL_COMP
Streptomyces sp. 11 1 2	S111_4313	5089994	5090617	-	False	657	0.69047619047619	CORE_REGION	CENTRAL_COMP
Streptomyces sp. 11 1 2	S111_4314	5090873	5091343	-	False	153	0.53968253968254	CORE_REGION	CENTRAL_COMP
Streptomyces sp. 11 1 2	S111_4315	5091372	5091632	-	False	1014	0.46031746031746	CORE_REGION	CENTRAL_COMP
Streptomyces sp. 11 1 2	S111_4316	5091864	5092502	+	False	7199	0.00793650793650794	CORE_REGION	CENTRAL_COMP
Streptomyces sp. 11 1 2	S111_4317	5092499	5092726	+	False	4181	0	CORE_REGION	CENTRAL_COMP
Streptomyces sp. 11 1 2	S111_4318	5092853	5092978	+	False	4501	0	CORE_REGION	CENTRAL_COMP
Streptomyces sp. 11 1 2	S111_4319	5093103	5093231	+	False	2921	0.00793650793650794	CORE_REGION	CENTRAL_COMP
Streptomyces sp. 11 1 2	S111_4320	5093311	5093799	+	False	58	0.0714285714285714	CORE_REGION	CENTRAL_COMP
Streptomyces sp. 11 1 2	S111_4321	5093861	5095072	-	False	9177	1	CORE_REGION	CENTRAL_COMP
Streptomyces sp. 11 1 2	S111_4322	5095263	5096501	-	False	9772	0.968253968253968	CORE_REGION	CENTRAL_COMP
Streptomyces sp. 11 1 2	S111_4323	5096618	5097550	-	False	9178	0.968253968253968	CORE_REGION	CENTRAL_COMP
Streptomyces sp. 11 1 2	S111_4324	5097551	5098750	-	False	1220	0.920634920634921	CORE_REGION	CENTRAL_COMP
Streptomyces sp. 11 1 2	S111_4325	5098825	5100150	-	False	1595	0.952380952380952	CORE_REGION	CENTRAL_COMP
Streptomyces sp. 11 1 2	S111_4326	5100395	5101351	+	False	4021	0.968253968253968	CORE_REGION	CENTRAL_COMP
Streptomyces sp. 11 1 2	S111_4327	5101351	5102760	+	False	973	0.96031746031746	CORE_REGION	CENTRAL_COMP
Streptomyces sp. 11 1 2	S111_4328	5102757	5103959	+	False	5795	0.746031746031746	CORE_REGION	CENTRAL_COMP
Streptomyces sp. 11 1 2	S111_4329	5104052	5104810	-	False	2593	0.896825396825397	CORE_REGION	CENTRAL_COMP
Streptomyces sp. 11 1 2	S111_4330	5105082	5106515	-	False	4128	0.626984126984127	CORE_REGION	CENTRAL_COMP
Streptomyces sp. 11 1 2	S111_4331	5106621	5107604	-	False	7947	0.0317460317460317	CORE_REGION	CENTRAL_COMP
Streptomyces sp. 11 1 2	S111_4332	5108438	5109469	-	False	7930	0.26984126984127	CORE_REGION	CENTRAL_COMP
Streptomyces sp. 11 1 2	S111_4333	5109517	5110287	-	False	233	1	CORE_REGION	CENTRAL_COMP
Streptomyces sp. 11 1 2	S111_4334	5110392	5111789	-	False	1936	0.944444444444444	CORE_REGION	CENTRAL_COMP
Streptomyces sp. 11 1 2	S111_4335	5111809	5112321	-	False	3759	1	CORE_REGION	CENTRAL_COMP
Streptomyces sp. 11 1 2	S111_4336	5112454	5113185	+	False	3678	0.968253968253968	CORE_REGION	CENTRAL_COMP
Streptomyces sp. 11 1 2	S111_4337	5113379	5114143	-	False	233	1	CORE_REGION	CENTRAL_COMP
Streptomyces sp. 11 1 2	S111_4338	5114213	5114833	+	False	6982	0.753968253968254	CORE_REGION	CENTRAL_COMP
Streptomyces sp. 11 1 2	S111_4339	5115328	5115762	-	False	124	1	CORE_REGION	CENTRAL_COMP
Streptomyces sp. 11 1 2	S111_4340	5115879	5116688	+	False	3989	0.976190476190476	CORE_REGION	CENTRAL_COMP
Streptomyces sp. 11 1 2	S111_4341	5116685	5116945	+	False	209	1	CORE_REGION	CENTRAL_COMP
Streptomyces sp. 11 1 2	S111_4342	5117145	5117747	-	False	4425	0.507936507936508	CORE_REGION	CENTRAL_COMP
Streptomyces sp. 11 1 2	S111_4343	5118081	5119175	-	False	8215	1	CORE_REGION	CENTRAL_COMP
Streptomyces sp. 11 1 2	S111_4344	5119193	5121283	-	False	4374	0.0158730158730159	CORE_REGION	CENTRAL_COMP
Streptomyces sp. 11 1 2	S111_4345	5121280	5121642	-	False	2931	0.00793650793650794	CORE_REGION	CENTRAL_COMP
Streptomyces sp. 11 1 2	S111_4346	5121912	5122043	-	False	1208	0	CORE_REGION	CENTRAL_COMP
Streptomyces sp. 11 1 2	S111_4347	5122125	5123540	-	False	54	0.976190476190476	CORE_REGION	CENTRAL_COMP
Streptomyces sp. 11 1 2	S111_4348	5123672	5123818	+	False	6623	0.76984126984127	CORE_REGION	CENTRAL_COMP
Streptomyces sp. 11 1 2	S111_4349	5123874	5125124	-	False	17	0.706349206349206	CORE_REGION	CENTRAL_COMP
Streptomyces sp. 11 1 2	S111_4350	5125259	5125981	+	False	3049	0.650793650793651	CORE_REGION	CENTRAL_COMP
Streptomyces sp. 11 1 2	S111_4351	5126121	5126336	-	False	7807	0.682539682539683	CORE_REGION	CENTRAL_COMP
Streptomyces sp. 11 1 2	S111_4352	5126425	5128014	-	False	3710	0.825396825396825	CORE_REGION	CENTRAL_COMP
Streptomyces sp. 11 1 2	S111_4353	5128150	5129046	+	False	8502	0.912698412698413	CORE_REGION	CENTRAL_COMP
Streptomyces sp. 11 1 2	S111_4354	5129285	5130442	-	False	6771	0.0158730158730159	CORE_REGION	CENTRAL_COMP
Streptomyces sp. 11 1 2	S111_4355	5130442	5131125	-	False	5852	1	CORE_REGION	CENTRAL_COMP
Streptomyces sp. 11 1 2	S111_4356	5131186	5132253	-	False	7288	0.0317460317460317	CORE_REGION	CENTRAL_COMP
Streptomyces sp. 11 1 2	S111_4357	5132583	5134226	-	False	4790	0.992063492063492	CORE_REGION	CENTRAL_COMP
Streptomyces sp. 11 1 2	S111_4358	5134513	5135094	+	False	632	0.952380952380952	CORE_REGION	CENTRAL_COMP
Streptomyces sp. 11 1 2	S111_4359	5135287	5135631	+	True	6310	1	CORE_REGION	CENTRAL_COMP
Streptomyces sp. 11 1 2	S111_4360	5135637	5136107	+	True	4856	1	CORE_REGION	CENTRAL_COMP
Streptomyces sp. 11 1 2	S111_4361	5136132	5137886	+	True	2205	1	CORE_REGION	CENTRAL_COMP
Streptomyces sp. 11 1 2	S111_4362	5137886	5138659	+	True	5011	1	CORE_REGION	CENTRAL_COMP
Streptomyces sp. 11 1 2	S111_4363	5138827	5140218	+	False	7206	0.0158730158730159	CORE_REGION	CENTRAL_COMP
Streptomyces sp. 11 1 2	S111_4364	5140255	5141973	-	False	1765	0.880952380952381	CORE_REGION	CENTRAL_COMP
Streptomyces sp. 11 1 2	S111_4365	5142020	5142385	-	False	8775	0.785714285714286	CORE_REGION	CENTRAL_COMP
Streptomyces sp. 11 1 2	S111_4366	5142378	5143703	+	False	2556	0.928571428571429	CORE_REGION	CENTRAL_COMP
Streptomyces sp. 11 1 2	S111_4367	5143744	5144778	-	False	8987	0.571428571428571	CORE_REGION	CENTRAL_COMP
Streptomyces sp. 11 1 2	S111_4368	5144947	5145705	+	False	7663	0.777777777777778	CORE_REGION	CENTRAL_COMP
Streptomyces sp. 11 1 2	S111_4369	5145780	5146376	-	True	3493	1	CORE_REGION	CENTRAL_COMP
Streptomyces sp. 11 1 2	S111_4370	5146614	5147636	-	True	151	1	CORE_REGION	CENTRAL_COMP
Streptomyces sp. 11 1 2	S111_4371	5147683	5148714	+	False	6812	0.246031746031746	CORE_REGION	CENTRAL_COMP
Streptomyces sp. 11 1 2	S111_4372	5148684	5149955	-	False	4118	0.444444444444444	CORE_REGION	CENTRAL_COMP
Streptomyces sp. 11 1 2	S111_4373	5150125	5151345	+	False	6593	0.674603174603175	CORE_REGION	CENTRAL_COMP
Streptomyces sp. 11 1 2	S111_4374	5151393	5152580	-	False	4238	0.80952380952381	CORE_REGION	CENTRAL_COMP
Streptomyces sp. 11 1 2	S111_4375	5152596	5152946	-	False	815	0.793650793650794	CORE_REGION	CENTRAL_COMP
Streptomyces sp. 11 1 2	S111_4376	5153112	5154617	-	False	513	1	CORE_REGION	CENTRAL_COMP
Streptomyces sp. 11 1 2	S111_4377	5154700	5155143	+	False	1530	0.96031746031746	CORE_REGION	CENTRAL_COMP
Streptomyces sp. 11 1 2	S111_4378	5155292	5155867	+	False	3830	0.857142857142857	CORE_REGION	CENTRAL_COMP
Streptomyces sp. 11 1 2	S111_4379	5155905	5156882	-	False	6461	0.904761904761905	CORE_REGION	CENTRAL_COMP
Streptomyces sp. 11 1 2	S111_4380	5156884	5158905	-	False	6265	0.904761904761905	CORE_REGION	CENTRAL_COMP
Streptomyces sp. 11 1 2	S111_4381	5158952	5160055	-	False	2343	0.992063492063492	CORE_REGION	CENTRAL_COMP
Streptomyces sp. 11 1 2	S111_4382	5160052	5161638	-	False	1339	0.920634920634921	CORE_REGION	CENTRAL_COMP
Streptomyces sp. 11 1 2	S111_4383	5161639	5161767	+	False	7460	0	CORE_REGION	CENTRAL_COMP
Streptomyces sp. 11 1 2	S111_4384	5161845	5163347	-	False	47	0.952380952380952	CORE_REGION	CENTRAL_COMP
Streptomyces sp. 11 1 2	S111_4385	5163324	5163626	+	False	4055	0	CORE_REGION	CENTRAL_COMP
Streptomyces sp. 11 1 2	S111_4386	5163608	5164390	-	False	5841	0.103174603174603	CORE_REGION	CENTRAL_COMP
Streptomyces sp. 11 1 2	S111_4387	5164642	5165379	-	False	9241	0.150793650793651	CORE_REGION	CENTRAL_COMP
Streptomyces sp. 11 1 2	S111_4388	5165438	5165902	-	False	1312	0.365079365079365	CORE_REGION	CENTRAL_COMP
Streptomyces sp. 11 1 2	S111_4389	5165889	5167691	-	False	6100	0.492063492063492	CORE_REGION	CENTRAL_COMP
Streptomyces sp. 11 1 2	S111_4390	5167854	5168843	-	True	4878	1	CORE_REGION	CENTRAL_COMP
Streptomyces sp. 11 1 2	S111_4391	5169125	5170213	-	False	4292	0.793650793650794	CORE_REGION	CENTRAL_COMP
Streptomyces sp. 11 1 2	S111_4392	5170617	5171087	-	False	6750	1	CORE_REGION	CENTRAL_COMP
Streptomyces sp. 11 1 2	S111_4393	5171077	5171964	-	True	3161	1	CORE_REGION	CENTRAL_COMP
Streptomyces sp. 11 1 2	S111_4394	5172108	5173697	-	True	69	1	CORE_REGION	CENTRAL_COMP
Streptomyces sp. 11 1 2	S111_4395	5173694	5174350	-	True	6449	1	CORE_REGION	CENTRAL_COMP
Streptomyces sp. 11 1 2	S111_4396	5174693	5175463	+	False	2989	0.992063492063492	CORE_REGION	CENTRAL_COMP
Streptomyces sp. 11 1 2	S111_4397	5175489	5177381	-	False	9213	0.984126984126984	CORE_REGION	CENTRAL_COMP
Streptomyces sp. 11 1 2	S111_4398	5177621	5178505	-	False	3435	1	CORE_REGION	CENTRAL_COMP
Streptomyces sp. 11 1 2	S111_4399	5178527	5179699	-	True	7410	1	CORE_REGION	CENTRAL_COMP
Streptomyces sp. 11 1 2	S111_4400	5180038	5181456	-	False	342	0.0873015873015873	CORE_REGION	CENTRAL_COMP
Streptomyces sp. 11 1 2	S111_4401	5181554	5182429	-	False	8505	0.0158730158730159	CORE_REGION	CENTRAL_COMP
Streptomyces sp. 11 1 2	S111_4402	5182613	5183905	-	False	5933	0.992063492063492	CORE_REGION	CENTRAL_COMP
Streptomyces sp. 11 1 2	S111_4403	5183902	5186598	-	False	7582	1	CORE_REGION	CENTRAL_COMP
Streptomyces sp. 11 1 2	S111_4404	5186577	5187731	-	True	6070	1	CORE_REGION	CENTRAL_COMP
Streptomyces sp. 11 1 2	S111_4405	5187845	5189308	+	False	7284	1	CORE_REGION	CENTRAL_COMP
Streptomyces sp. 11 1 2	S111_4406	5189305	5190996	+	False	6277	1	CORE_REGION	CENTRAL_COMP
Streptomyces sp. 11 1 2	S111_4407	5191530	5192012	-	True	3849	1	CORE_REGION	CENTRAL_COMP
Streptomyces sp. 11 1 2	S111_4408	5192459	5193253	+	False	4322	0.968253968253968	CORE_REGION	CENTRAL_COMP
Streptomyces sp. 11 1 2	S111_4409	5193491	5195248	+	False	4810	1	CORE_REGION	CENTRAL_COMP
Streptomyces sp. 11 1 2	S111_4410	5195335	5197695	-	False	713	1	CORE_REGION	CENTRAL_COMP
Streptomyces sp. 11 1 2	S111_4411	5197684	5198127	+	False	8123	0.134920634920635	CORE_REGION	CENTRAL_COMP
Streptomyces sp. 11 1 2	S111_4412	5198161	5199321	+	False	1554	0.746031746031746	CORE_REGION	CENTRAL_COMP
Streptomyces sp. 11 1 2	S111_4413	5199412	5200146	-	False	1244	0.873015873015873	CORE_REGION	CENTRAL_COMP
Streptomyces sp. 11 1 2	S111_4414	5200319	5200654	-	False	4224	0.968253968253968	CORE_REGION	CENTRAL_COMP
Streptomyces sp. 11 1 2	S111_4415	5201007	5202035	+	False	7942	0.944444444444444	CORE_REGION	CENTRAL_COMP
Streptomyces sp. 11 1 2	S111_4416	5202273	5203235	+	False	1547	0.912698412698413	CORE_REGION	CENTRAL_COMP
Streptomyces sp. 11 1 2	S111_4417	5203353	5204153	-	True	726	1	CORE_REGION	CENTRAL_COMP
Streptomyces sp. 11 1 2	S111_4418	5204627	5205904	-	True	5968	1	CORE_REGION	CENTRAL_COMP
Streptomyces sp. 11 1 2	S111_4419	5206166	5206450	-	False	1840	0.650793650793651	CORE_REGION	CENTRAL_COMP
Streptomyces sp. 11 1 2	S111_4420	5206447	5207661	-	False	5273	1	CORE_REGION	CENTRAL_COMP
Streptomyces sp. 11 1 2	S111_4421	5207890	5209089	+	False	2406	0.992063492063492	CORE_REGION	CENTRAL_COMP
Streptomyces sp. 11 1 2	S111_4422	5209086	5209778	+	False	6524	0	CORE_REGION	CENTRAL_COMP
Streptomyces sp. 11 1 2	S111_4423	5209887	5210450	-	False	8614	0.968253968253968	CORE_REGION	CENTRAL_COMP
Streptomyces sp. 11 1 2	S111_4424	5210546	5211841	-	False	6795	0.912698412698413	CORE_REGION	CENTRAL_COMP
Streptomyces sp. 11 1 2	S111_4425	5211947	5212744	-	False	1144	0.80952380952381	CORE_REGION	CENTRAL_COMP
Streptomyces sp. 11 1 2	S111_4426	5212810	5213412	-	False	2705	0.76984126984127	CORE_REGION	CENTRAL_COMP
Streptomyces sp. 11 1 2	S111_4427	5213542	5215128	-	True	6858	1	CORE_REGION	CENTRAL_COMP
Streptomyces sp. 11 1 2	S111_4428	5215415	5215702	+	False	7342	0.992063492063492	CORE_REGION	CENTRAL_COMP
Streptomyces sp. 11 1 2	S111_4429	5216474	5217478	+	False	4173	0.650793650793651	CORE_REGION	CENTRAL_COMP
Streptomyces sp. 11 1 2	S111_4430	5217617	5219524	-	True	7769	1	CORE_REGION	CENTRAL_COMP
Streptomyces sp. 11 1 2	S111_4431	5219550	5221118	-	True	1277	1	CORE_REGION	CENTRAL_COMP
Streptomyces sp. 11 1 2	S111_4432	5221250	5223034	-	False	963	0.531746031746032	CORE_REGION	CENTRAL_COMP
Streptomyces sp. 11 1 2	S111_4433	5223122	5224861	-	False	2406	0.992063492063492	CORE_REGION	CENTRAL_COMP
Streptomyces sp. 11 1 2	S111_4434	5225339	5226715	-	False	6157	0.444444444444444	CORE_REGION	CENTRAL_COMP
Streptomyces sp. 11 1 2	S111_4435	5226867	5228225	-	False	4834	0.944444444444444	CORE_REGION	CENTRAL_COMP
Streptomyces sp. 11 1 2	S111_4436	5228293	5229741	+	False	101	0.706349206349206	CORE_REGION	CENTRAL_COMP
Streptomyces sp. 11 1 2	S111_4437	5230228	5230896	+	False	8938	0.452380952380952	CORE_REGION	CENTRAL_COMP
Streptomyces sp. 11 1 2	S111_4438	5230893	5232245	+	False	6190	0.436507936507937	CORE_REGION	CENTRAL_COMP
Streptomyces sp. 11 1 2	S111_4439	5232308	5232700	-	False	2171	0.873015873015873	CORE_REGION	CENTRAL_COMP
Streptomyces sp. 11 1 2	S111_4440	5232997	5233575	+	False	5653	0.984126984126984	CORE_REGION	CENTRAL_COMP
Streptomyces sp. 11 1 2	S111_4441	5233572	5235164	+	False	4802	0.992063492063492	CORE_REGION	CENTRAL_COMP
Streptomyces sp. 11 1 2	S111_4442	5235200	5236087	-	False	7872	0.992063492063492	CORE_REGION	CENTRAL_COMP
Streptomyces sp. 11 1 2	S111_4443	5236102	5236539	-	True	2767	1	CORE_REGION	CENTRAL_COMP
Streptomyces sp. 11 1 2	S111_4444	5236720	5238030	+	False	7416	0.96031746031746	CORE_REGION	CENTRAL_COMP
Streptomyces sp. 11 1 2	S111_4445	5238128	5239027	-	False	2177	1	CORE_REGION	CENTRAL_COMP
Streptomyces sp. 11 1 2	S111_4446	5240124	5241419	-	True	986	1	CORE_REGION	CENTRAL_COMP
Streptomyces sp. 11 1 2	S111_4447	5241893	5242570	+	False	3788	0.992063492063492	CORE_REGION	CENTRAL_COMP
Streptomyces sp. 11 1 2	S111_4448	5242830	5243588	+	False	6798	0.920634920634921	CORE_REGION	CENTRAL_COMP
Streptomyces sp. 11 1 2	S111_4449	5243585	5245270	+	False	8910	0.920634920634921	CORE_REGION	CENTRAL_COMP
Streptomyces sp. 11 1 2	S111_4450	5245380	5245700	-	False	97	0.0238095238095238	CORE_REGION	CENTRAL_COMP
Streptomyces sp. 11 1 2	S111_4451	5245901	5247088	-	False	4138	0.746031746031746	CORE_REGION	CENTRAL_COMP
Streptomyces sp. 11 1 2	S111_4452	5247233	5247862	+	False	4208	0.253968253968254	CORE_REGION	CENTRAL_COMP
Streptomyces sp. 11 1 2	S111_4453	5247919	5248788	-	False	179	0.968253968253968	CORE_REGION	CENTRAL_COMP
Streptomyces sp. 11 1 2	S111_4454	5249587	5250279	-	False	6976	0.992063492063492	CORE_REGION	CENTRAL_COMP
Streptomyces sp. 11 1 2	S111_4455	5250396	5251187	+	True	252	1	CORE_REGION	CENTRAL_COMP
Streptomyces sp. 11 1 2	S111_4456	5251248	5252798	-	False	4012	0.976190476190476	CORE_REGION	CENTRAL_COMP
Streptomyces sp. 11 1 2	S111_4457	5253310	5254023	-	True	2720	1	CORE_REGION	CENTRAL_COMP
Streptomyces sp. 11 1 2	S111_4458	5254352	5255452	+	False	3829	0.992063492063492	CORE_REGION	CENTRAL_COMP
Streptomyces sp. 11 1 2	S111_4459	5255551	5256186	-	False	7860	0.976190476190476	CORE_REGION	CENTRAL_COMP
Streptomyces sp. 11 1 2	S111_4460	5256183	5257130	-	False	7341	0.976190476190476	CORE_REGION	CENTRAL_COMP
Streptomyces sp. 11 1 2	S111_4461	5257127	5258710	-	False	6425	0.658730158730159	CORE_REGION	CENTRAL_COMP
Streptomyces sp. 11 1 2	S111_4462	5258852	5260012	-	False	2304	0.976190476190476	CORE_REGION	CENTRAL_COMP
Streptomyces sp. 11 1 2	S111_4463	5260119	5262083	-	False	2099	0.96031746031746	CORE_REGION	CENTRAL_COMP
Streptomyces sp. 11 1 2	S111_4464	5262189	5263787	-	False	6098	0.976190476190476	CORE_REGION	CENTRAL_COMP
Streptomyces sp. 11 1 2	S111_4465	5263867	5265579	-	False	4991	0.968253968253968	CORE_REGION	CENTRAL_COMP
Streptomyces sp. 11 1 2	S111_4466	5265576	5266553	-	False	5495	0.952380952380952	CORE_REGION	CENTRAL_COMP
Streptomyces sp. 11 1 2	S111_4467	5266861	5268051	+	False	1749	0.214285714285714	CORE_REGION	CENTRAL_COMP
Streptomyces sp. 11 1 2	S111_4468	5268313	5268531	+	False	2660	0	CORE_REGION	CENTRAL_COMP
Streptomyces sp. 11 1 2	S111_4469	5268545	5271367	-	False	4788	1	CORE_REGION	CENTRAL_COMP
Streptomyces sp. 11 1 2	S111_4470	5271374	5271553	+	False	7730	0	CORE_REGION	CENTRAL_COMP
Streptomyces sp. 11 1 2	S111_4471	5271546	5272664	+	True	8774	1	CORE_REGION	CENTRAL_COMP
Streptomyces sp. 11 1 2	S111_4472	5272811	5273821	-	False	2905	0.984126984126984	CORE_REGION	CENTRAL_COMP
Streptomyces sp. 11 1 2	S111_4473	5274337	5274861	+	False	778	0.0158730158730159	CORE_REGION	CENTRAL_COMP
Streptomyces sp. 11 1 2	S111_4474	5275041	5276036	+	False	102	0.984126984126984	CORE_REGION	CENTRAL_COMP
Streptomyces sp. 11 1 2	S111_4475	5276315	5276899	-	False	9148	0.984126984126984	CORE_REGION	CENTRAL_COMP
Streptomyces sp. 11 1 2	S111_4476	5277006	5278340	-	True	1364	1	CORE_REGION	CENTRAL_COMP
Streptomyces sp. 11 1 2	S111_4477	5278421	5278882	-	True	7585	1	CORE_REGION	CENTRAL_COMP
Streptomyces sp. 11 1 2	S111_4478	5279137	5280546	-	False	9240	1	CORE_REGION	CENTRAL_COMP
Streptomyces sp. 11 1 2	S111_4479	5280768	5281037	+	False	6192	1	CORE_REGION	CENTRAL_COMP
Streptomyces sp. 11 1 2	S111_4480	5281367	5282185	+	False	702	1	CORE_REGION	CENTRAL_COMP
Streptomyces sp. 11 1 2	S111_4481	5282513	5286061	-	False	1714	1	CORE_REGION	CENTRAL_COMP
Streptomyces sp. 11 1 2	S111_4482	5286891	5287796	-	False	7489	0.992063492063492	CORE_REGION	CENTRAL_COMP
Streptomyces sp. 11 1 2	S111_4483	5288230	5289702	+	False	6614	1	CORE_REGION	CENTRAL_COMP
Streptomyces sp. 11 1 2	S111_4484	5289993	5290439	+	False	8323	1	CORE_REGION	CENTRAL_COMP
Streptomyces sp. 11 1 2	S111_4485	5290592	5291392	+	False	5372	1	CORE_REGION	CENTRAL_COMP
Streptomyces sp. 11 1 2	S111_4486	5291389	5292255	+	True	8781	1	CORE_REGION	CENTRAL_COMP
Streptomyces sp. 11 1 2	S111_4487	5292340	5292723	-	True	470	1	CORE_REGION	CENTRAL_COMP
Streptomyces sp. 11 1 2	S111_4488	5292892	5293197	+	False	5261	0.928571428571429	CORE_REGION	CENTRAL_COMP
Streptomyces sp. 11 1 2	S111_4489	5293311	5294003	-	False	6408	1	CORE_REGION	CENTRAL_COMP
Streptomyces sp. 11 1 2	S111_4490	5294079	5295113	+	False	1769	1	CORE_REGION	CENTRAL_COMP
Streptomyces sp. 11 1 2	S111_4491	5295110	5296330	+	False	3512	1	CORE_REGION	CENTRAL_COMP
Streptomyces sp. 11 1 2	S111_4492	5296453	5297265	+	False	5660	1	CORE_REGION	CENTRAL_COMP
Streptomyces sp. 11 1 2	S111_4493	5297379	5298680	-	False	9308	1	CORE_REGION	CENTRAL_COMP
Streptomyces sp. 11 1 2	S111_4494	5298807	5301761	+	False	6264	0.992063492063492	CORE_REGION	CENTRAL_COMP
Streptomyces sp. 11 1 2	S111_4495	5301855	5302403	-	False	3763	0.738095238095238	CORE_REGION	CENTRAL_COMP
Streptomyces sp. 11 1 2	S111_4496	5302986	5304635	+	True	3401	1	CORE_REGION	CENTRAL_COMP
Streptomyces sp. 11 1 2	S111_4497	5305065	5307050	+	True	216	1	CORE_REGION	CENTRAL_COMP
Streptomyces sp. 11 1 2	S111_4498	5307059	5307478	-	False	9615	0.404761904761905	CORE_REGION	CENTRAL_COMP
Streptomyces sp. 11 1 2	S111_4499	5307666	5308373	-	False	4998	0.992063492063492	CORE_REGION	CENTRAL_COMP
Streptomyces sp. 11 1 2	S111_4500	5308451	5308576	+	False	5515	0	CORE_REGION	CENTRAL_COMP
Streptomyces sp. 11 1 2	S111_4501	5308642	5309121	+	False	5434	0.992063492063492	CORE_REGION	CENTRAL_COMP
Streptomyces sp. 11 1 2	S111_4502	5309222	5309878	-	False	2548	0.0793650793650794	CORE_REGION	CENTRAL_COMP
Streptomyces sp. 11 1 2	S111_4503	5310113	5311351	+	False	6552	0.857142857142857	CORE_REGION	CENTRAL_COMP
Streptomyces sp. 11 1 2	S111_4504	5311642	5311914	-	False	3123	0.968253968253968	CORE_REGION	CENTRAL_COMP
Streptomyces sp. 11 1 2	S111_4505	5311914	5312279	-	False	8700	0.992063492063492	CORE_REGION	CENTRAL_COMP
Streptomyces sp. 11 1 2	S111_4506	5312269	5312382	+	False	8742	0	CORE_REGION	CENTRAL_COMP
Streptomyces sp. 11 1 2	S111_4507	5312419	5313330	+	False	8835	0.936507936507937	CORE_REGION	CENTRAL_COMP
Streptomyces sp. 11 1 2	S111_4508	5313447	5314397	+	False	3320	1	CORE_REGION	CENTRAL_COMP
Streptomyces sp. 11 1 2	S111_4509	5314545	5316170	-	True	5249	1	CORE_REGION	CENTRAL_COMP
Streptomyces sp. 11 1 2	S111_4510	5316171	5316335	+	False	9382	0.388888888888889	CORE_REGION	CENTRAL_COMP
Streptomyces sp. 11 1 2	S111_4511	5316538	5316744	-	True	2259	1	CORE_REGION	CENTRAL_COMP
Streptomyces sp. 11 1 2	S111_4512	5317154	5317432	-	True	8593	1	CORE_REGION	CENTRAL_COMP
Streptomyces sp. 11 1 2	S111_4513	5317429	5318730	-	True	1884	1	CORE_REGION	CENTRAL_COMP
Streptomyces sp. 11 1 2	S111_4514	5319083	5320030	+	False	9334	1	CORE_REGION	CENTRAL_COMP
Streptomyces sp. 11 1 2	S111_4515	5320146	5321612	+	True	5879	1	CORE_REGION	CENTRAL_COMP
Streptomyces sp. 11 1 2	S111_4516	5321688	5322554	-	True	918	1	CORE_REGION	CENTRAL_COMP
Streptomyces sp. 11 1 2	S111_4517	5322727	5323101	-	False	9790	1	CORE_REGION	CENTRAL_COMP
Streptomyces sp. 11 1 2	S111_4518	5323098	5324333	-	False	5840	0.968253968253968	CORE_REGION	CENTRAL_COMP
Streptomyces sp. 11 1 2	S111_4519	5324647	5325606	+	False	8709	0.992063492063492	CORE_REGION	CENTRAL_COMP
Streptomyces sp. 11 1 2	S111_4520	5325606	5326790	+	True	3609	1	CORE_REGION	CENTRAL_COMP
Streptomyces sp. 11 1 2	S111_4521	5327022	5327984	+	False	7533	0.984126984126984	CORE_REGION	CENTRAL_COMP
Streptomyces sp. 11 1 2	S111_4522	5328078	5329067	-	False	2257	1	CORE_REGION	CENTRAL_COMP
Streptomyces sp. 11 1 2	S111_4523	5329387	5331075	-	False	5140	1	CORE_REGION	CENTRAL_COMP
Streptomyces sp. 11 1 2	S111_4524	5331130	5331264	+	False	6690	0	CORE_REGION	CENTRAL_COMP
Streptomyces sp. 11 1 2	S111_4525	5331480	5331980	+	True	6038	1	CORE_REGION	CENTRAL_COMP
Streptomyces sp. 11 1 2	S111_4526	5332086	5332514	-	False	1705	1	CORE_REGION	CENTRAL_COMP
Streptomyces sp. 11 1 2	S111_4527	5332697	5333272	+	False	2273	1	CORE_REGION	CENTRAL_COMP
Streptomyces sp. 11 1 2	S111_4528	5333390	5333656	-	False	3830	0.857142857142857	CORE_REGION	CENTRAL_COMP
Streptomyces sp. 11 1 2	S111_4529	5334075	5334656	-	False	155	0.547619047619048	CORE_REGION	CENTRAL_COMP
Streptomyces sp. 11 1 2	S111_4530	5334755	5335765	+	False	146	0.00793650793650794	CORE_REGION	CENTRAL_COMP
Streptomyces sp. 11 1 2	S111_4531	5336068	5336214	-	False	9630	0.00793650793650794	CORE_REGION	CENTRAL_COMP
Streptomyces sp. 11 1 2	S111_4532	5336278	5337897	+	False	1982	1	CORE_REGION	CENTRAL_COMP
Streptomyces sp. 11 1 2	S111_4533	5338028	5339092	+	False	43	1	CORE_REGION	CENTRAL_COMP
Streptomyces sp. 11 1 2	S111_4534	5339092	5339730	+	False	359	0.873015873015873	CORE_REGION	CENTRAL_COMP
Streptomyces sp. 11 1 2	S111_4535	5339871	5340368	+	True	7244	1	CORE_REGION	CENTRAL_COMP
Streptomyces sp. 11 1 2	S111_4536	5340674	5341519	-	False	3191	0.0396825396825397	CORE_REGION	CENTRAL_COMP
Streptomyces sp. 11 1 2	S111_4537	5341543	5342247	-	False	984	0.0158730158730159	CORE_REGION	CENTRAL_COMP
Streptomyces sp. 11 1 2	S111_4538	5343078	5343335	-	False	6794	0.0476190476190476	CORE_REGION	CENTRAL_COMP
Streptomyces sp. 11 1 2	S111_4539	5343861	5345015	+	True	836	1	CORE_REGION	CENTRAL_COMP
Streptomyces sp. 11 1 2	S111_4540	5345291	5345710	+	True	7388	1	CORE_REGION	CENTRAL_COMP
Streptomyces sp. 11 1 2	S111_4541	5345750	5346643	+	True	7969	1	CORE_REGION	CENTRAL_COMP
Streptomyces sp. 11 1 2	S111_4542	5346860	5347039	-	False	9537	0	CORE_REGION	CENTRAL_COMP
Streptomyces sp. 11 1 2	S111_4543	5347150	5348874	-	False	1827	0.992063492063492	CORE_REGION	CENTRAL_COMP
Streptomyces sp. 11 1 2	S111_4544	5349388	5350338	-	True	3461	1	CORE_REGION	CENTRAL_COMP
Streptomyces sp. 11 1 2	S111_4545	5350505	5351905	-	True	6933	1	CORE_REGION	CENTRAL_COMP
Streptomyces sp. 11 1 2	S111_4546	5352034	5352534	-	True	2546	1	CORE_REGION	CENTRAL_COMP
Streptomyces sp. 11 1 2	S111_4547	5352524	5353318	-	True	695	1	CORE_REGION	CENTRAL_COMP
Streptomyces sp. 11 1 2	S111_4548	5353625	5354107	-	True	5959	1	CORE_REGION	CENTRAL_COMP
Streptomyces sp. 11 1 2	S111_4549	5354704	5355402	+	False	7461	1	CORE_REGION	CENTRAL_COMP
Streptomyces sp. 11 1 2	S111_4550	5355623	5356303	-	True	5493	1	CORE_REGION	CENTRAL_COMP
Streptomyces sp. 11 1 2	S111_4551	5356300	5357598	-	True	8387	1	CORE_REGION	CENTRAL_COMP
Streptomyces sp. 11 1 2	S111_4552	5357918	5358598	+	True	313	1	CORE_REGION	CENTRAL_COMP
Streptomyces sp. 11 1 2	S111_4553	5359023	5359253	+	False	9484	0.880952380952381	CORE_REGION	CENTRAL_COMP
Streptomyces sp. 11 1 2	S111_4554	5359704	5363729	+	False	8626	0.76984126984127	CORE_REGION	CENTRAL_COMP
Streptomyces sp. 11 1 2	S111_4555	5363940	5364872	+	False	2818	0.246031746031746	CORE_REGION	CENTRAL_COMP
Streptomyces sp. 11 1 2	S111_4556	5364889	5365503	-	False	6166	0.936507936507937	CORE_REGION	CENTRAL_COMP
Streptomyces sp. 11 1 2	S111_4557	5365615	5366373	-	False	1363	0.444444444444444	CORE_REGION	CENTRAL_COMP
Streptomyces sp. 11 1 2	S111_4558	5366376	5367161	-	False	2192	0.222222222222222	CORE_REGION	CENTRAL_COMP
Streptomyces sp. 11 1 2	S111_4559	5367329	5367940	+	False	4894	0.142857142857143	CORE_REGION	CENTRAL_COMP
Streptomyces sp. 11 1 2	S111_4560	5368048	5368341	-	False	6533	0.00793650793650794	CORE_REGION	CENTRAL_COMP
Streptomyces sp. 11 1 2	S111_4561	5368401	5368622	+	False	4886	0	CORE_REGION	CENTRAL_COMP
Streptomyces sp. 11 1 2	S111_4562	5368901	5369446	+	False	1596	0.301587301587302	CORE_REGION	CENTRAL_COMP
Streptomyces sp. 11 1 2	S111_4563	5369443	5370222	+	False	4775	0.277777777777778	CORE_REGION	CENTRAL_COMP
Streptomyces sp. 11 1 2	S111_4564	5374409	5374600	-	False	627	0	CORE_REGION	CENTRAL_COMP
Streptomyces sp. 11 1 2	S111_4565	5375424	5376047	+	False	9246	0.0238095238095238	CORE_REGION	CENTRAL_COMP
Streptomyces sp. 11 1 2	S111_4566	5376044	5376799	+	False	1167	0.0317460317460317	CORE_REGION	CENTRAL_COMP
Streptomyces sp. 11 1 2	S111_4567	5376805	5377527	+	False	4329	0	CORE_REGION	CENTRAL_COMP
Streptomyces sp. 11 1 2	S111_4568	5377524	5377769	+	False	1371	0.388888888888889	CORE_REGION	CENTRAL_COMP
Streptomyces sp. 11 1 2	S111_4569	5377932	5379167	+	False	2371	0.801587301587302	CORE_REGION	CENTRAL_COMP
Streptomyces sp. 11 1 2	S111_4570	5379246	5380007	-	True	7218	1	CORE_REGION	CENTRAL_COMP
Streptomyces sp. 11 1 2	S111_4571	5380158	5381528	+	False	8869	0.944444444444444	CORE_REGION	CENTRAL_COMP
Streptomyces sp. 11 1 2	S111_4572	5381547	5383670	-	False	7918	0.0158730158730159	CORE_REGION	CENTRAL_COMP
Streptomyces sp. 11 1 2	S111_4573	5383667	5384365	-	False	9513	0.0396825396825397	CORE_REGION	CENTRAL_COMP
Streptomyces sp. 11 1 2	S111_4574	5384358	5384603	-	False	1054	0.00793650793650794	CORE_REGION	CENTRAL_COMP
Streptomyces sp. 11 1 2	S111_4575	5384710	5386449	-	False	2899	0.246031746031746	CORE_REGION	CENTRAL_COMP
Streptomyces sp. 11 1 2	S111_4576	5386647	5387219	-	False	7324	0.984126984126984	CORE_REGION	CENTRAL_COMP
Streptomyces sp. 11 1 2	S111_4577	5387185	5388546	-	False	3979	1	CORE_REGION	CENTRAL_COMP
Streptomyces sp. 11 1 2	S111_4578	5388768	5389499	+	False	5413	0.984126984126984	CORE_REGION	CENTRAL_COMP
Streptomyces sp. 11 1 2	S111_4579	5389462	5390943	-	False	7684	0.253968253968254	CORE_REGION	CENTRAL_COMP
Streptomyces sp. 11 1 2	S111_4580	5391074	5391922	-	False	15	1	CORE_REGION	CENTRAL_COMP
Streptomyces sp. 11 1 2	S111_4581	5392115	5393140	+	False	520	0.904761904761905	CORE_REGION	CENTRAL_COMP
Streptomyces sp. 11 1 2	S111_4582	5393211	5394557	-	False	5542	0.0238095238095238	CORE_REGION	CENTRAL_COMP
Streptomyces sp. 11 1 2	S111_4583	5394799	5395773	+	False	488	0.0158730158730159	CORE_REGION	CENTRAL_COMP
Streptomyces sp. 11 1 2	S111_4584	5395793	5396602	+	False	432	1	CORE_REGION	CENTRAL_COMP
Streptomyces sp. 11 1 2	S111_4585	5396599	5397546	+	False	9212	0.0238095238095238	CORE_REGION	CENTRAL_COMP
Streptomyces sp. 11 1 2	S111_4586	5397586	5398623	+	False	404	0.626984126984127	CORE_REGION	CENTRAL_COMP
Streptomyces sp. 11 1 2	S111_4587	5398620	5399432	+	False	7555	0.0158730158730159	CORE_REGION	CENTRAL_COMP
Streptomyces sp. 11 1 2	S111_4588	5399489	5399938	-	False	757	0.920634920634921	CORE_REGION	CENTRAL_COMP
Streptomyces sp. 11 1 2	S111_4589	5400029	5401801	-	False	2668	1	CORE_REGION	CENTRAL_COMP
Streptomyces sp. 11 1 2	S111_4590	5401785	5404034	-	True	6988	1	CORE_REGION	CENTRAL_COMP
Streptomyces sp. 11 1 2	S111_4591	5404268	5405200	-	True	7747	1	CORE_REGION	CENTRAL_COMP
Streptomyces sp. 11 1 2	S111_4592	5405263	5405484	-	False	6486	0.0793650793650794	CORE_REGION	CENTRAL_COMP
Streptomyces sp. 11 1 2	S111_4593	5405638	5407401	+	False	7069	0.928571428571429	CORE_REGION	CENTRAL_COMP
Streptomyces sp. 11 1 2	S111_4594	5407457	5408641	-	False	6150	0.904761904761905	CORE_REGION	CENTRAL_COMP
Streptomyces sp. 11 1 2	S111_4595	5408913	5409119	-	False	209	1	CORE_REGION	CENTRAL_COMP
Streptomyces sp. 11 1 2	S111_4596	5409132	5409767	-	False	3809	0.706349206349206	CORE_REGION	CENTRAL_COMP
Streptomyces sp. 11 1 2	S111_4597	5410242	5410649	+	False	886	0.563492063492063	CORE_REGION	CENTRAL_COMP
Streptomyces sp. 11 1 2	S111_4598	5410799	5411626	+	False	3905	0.595238095238095	CORE_REGION	CENTRAL_COMP
Streptomyces sp. 11 1 2	S111_4599	5411634	5411906	+	False	3905	0.595238095238095	CORE_REGION	CENTRAL_COMP
Streptomyces sp. 11 1 2	S111_4600	5412009	5412392	-	False	9195	0	CORE_REGION	CENTRAL_COMP
Streptomyces sp. 11 1 2	S111_4601	5412360	5414816	+	False	4692	0.682539682539683	CORE_REGION	CENTRAL_COMP
Streptomyces sp. 11 1 2	S111_4602	5415068	5417593	-	True	7430	1	CORE_REGION	CENTRAL_COMP
Streptomyces sp. 11 1 2	S111_4603	5417998	5418672	+	False	5472	0.865079365079365	CORE_REGION	CENTRAL_COMP
Streptomyces sp. 11 1 2	S111_4604	5418678	5419013	-	False	3668	0.984126984126984	CORE_REGION	CENTRAL_COMP
Streptomyces sp. 11 1 2	S111_4605	5419235	5419693	-	True	2413	1	CORE_REGION	CENTRAL_COMP
Streptomyces sp. 11 1 2	S111_4606	5419779	5420162	-	False	4104	0.992063492063492	CORE_REGION	CENTRAL_COMP
Streptomyces sp. 11 1 2	S111_4607	5420329	5420511	-	False	6773	0.992063492063492	CORE_REGION	CENTRAL_COMP
Streptomyces sp. 11 1 2	S111_4608	5420642	5421424	-	False	9311	0.984126984126984	CORE_REGION	CENTRAL_COMP
Streptomyces sp. 11 1 2	S111_4609	5421802	5422599	-	True	8478	1	CORE_REGION	CENTRAL_COMP
Streptomyces sp. 11 1 2	S111_4610	5422707	5423741	-	False	52	0.984126984126984	CORE_REGION	CENTRAL_COMP
Streptomyces sp. 11 1 2	S111_4611	5423738	5425519	-	False	2821	1	CORE_REGION	CENTRAL_COMP
Streptomyces sp. 11 1 2	S111_4612	5425516	5426487	-	False	2847	1	CORE_REGION	CENTRAL_COMP
Streptomyces sp. 11 1 2	S111_4613	5426484	5427419	-	True	4674	1	CORE_REGION	CENTRAL_COMP
Streptomyces sp. 11 1 2	S111_4614	5427567	5428841	+	False	362	0.944444444444444	CORE_REGION	CENTRAL_COMP
Streptomyces sp. 11 1 2	S111_4615	5429223	5430305	+	False	5190	0.904761904761905	CORE_REGION	CENTRAL_COMP
Streptomyces sp. 11 1 2	S111_4616	5430405	5430752	+	False	425	1	CORE_REGION	CENTRAL_COMP
Streptomyces sp. 11 1 2	S111_4617	5430836	5431525	-	True	2151	1	CORE_REGION	CENTRAL_COMP
Streptomyces sp. 11 1 2	S111_4618	5431636	5432790	-	True	1526	1	CORE_REGION	CENTRAL_COMP
Streptomyces sp. 11 1 2	S111_4619	5432941	5433963	+	False	1950	1	CORE_REGION	CENTRAL_COMP
Streptomyces sp. 11 1 2	S111_4620	5434024	5435166	+	True	7817	1	CORE_REGION	CENTRAL_COMP
Streptomyces sp. 11 1 2	S111_4621	5435245	5436243	-	False	493	0.912698412698413	CORE_REGION	CENTRAL_COMP
Streptomyces sp. 11 1 2	S111_4622	5436493	5437641	-	False	8986	0.73015873015873	CORE_REGION	CENTRAL_COMP
Streptomyces sp. 11 1 2	S111_4623	5437684	5438421	-	False	1869	1	CORE_REGION	CENTRAL_COMP
Streptomyces sp. 11 1 2	S111_4624	5438421	5439104	-	False	1281	1	CORE_REGION	CENTRAL_COMP
Streptomyces sp. 11 1 2	S111_4625	5439244	5440401	+	False	3852	1	CORE_REGION	CENTRAL_COMP
Streptomyces sp. 11 1 2	S111_4626	5440486	5441592	-	False	3793	0.880952380952381	CORE_REGION	CENTRAL_COMP
Streptomyces sp. 11 1 2	S111_4627	5441760	5443592	+	False	9149	0.896825396825397	CORE_REGION	CENTRAL_COMP
Streptomyces sp. 11 1 2	S111_4628	5443636	5444505	+	False	4188	1	CORE_REGION	CENTRAL_COMP
Streptomyces sp. 11 1 2	S111_4629	5444502	5444987	+	False	4484	1	CORE_REGION	CENTRAL_COMP
Streptomyces sp. 11 1 2	S111_4630	5445139	5445555	+	True	8226	1	CORE_REGION	CENTRAL_COMP
Streptomyces sp. 11 1 2	S111_4631	5445552	5446145	+	True	6131	1	CORE_REGION	CENTRAL_COMP
Streptomyces sp. 11 1 2	S111_4632	5446207	5446704	+	True	2772	1	CORE_REGION	CENTRAL_COMP
Streptomyces sp. 11 1 2	S111_4633	5446800	5447405	-	True	7016	1	CORE_REGION	CENTRAL_COMP
Streptomyces sp. 11 1 2	S111_4634	5447533	5449569	-	True	2740	1	CORE_REGION	CENTRAL_COMP
Streptomyces sp. 11 1 2	S111_4635	5449822	5450376	-	True	4643	1	CORE_REGION	CENTRAL_COMP
Streptomyces sp. 11 1 2	S111_4636	5450423	5451526	-	False	6719	1	CORE_REGION	CENTRAL_COMP
Streptomyces sp. 11 1 2	S111_4637	5451730	5452854	-	True	4349	1	CORE_REGION	CENTRAL_COMP
Streptomyces sp. 11 1 2	S111_4638	5453019	5454506	-	False	8366	0.984126984126984	CORE_REGION	CENTRAL_COMP
Streptomyces sp. 11 1 2	S111_4639	5454573	5454686	+	False	9613	0.0396825396825397	CORE_REGION	CENTRAL_COMP
Streptomyces sp. 11 1 2	S111_4640	5454704	5455195	+	False	2735	1	CORE_REGION	CENTRAL_COMP
Streptomyces sp. 11 1 2	S111_4641	5455323	5457029	-	False	607	1	CORE_REGION	CENTRAL_COMP
Streptomyces sp. 11 1 2	S111_4642	5457261	5457968	-	False	250	0.976190476190476	CORE_REGION	CENTRAL_COMP
Streptomyces sp. 11 1 2	S111_4643	5458151	5458909	-	False	5815	0.912698412698413	CORE_REGION	CENTRAL_COMP
Streptomyces sp. 11 1 2	S111_4644	5459034	5459735	+	False	6476	0.777777777777778	CORE_REGION	CENTRAL_COMP
Streptomyces sp. 11 1 2	S111_4645	5459805	5461217	+	False	2087	0.928571428571429	CORE_REGION	CENTRAL_COMP
Streptomyces sp. 11 1 2	S111_4646	5461251	5462624	-	False	941	0.682539682539683	CORE_REGION	CENTRAL_COMP
Streptomyces sp. 11 1 2	S111_4647	5462702	5463331	-	False	6238	0.880952380952381	CORE_REGION	CENTRAL_COMP
Streptomyces sp. 11 1 2	S111_4648	5463460	5464026	-	False	1379	0.96031746031746	CORE_REGION	CENTRAL_COMP
Streptomyces sp. 11 1 2	S111_4649	5464143	5465600	-	False	2679	1	CORE_REGION	CENTRAL_COMP
Streptomyces sp. 11 1 2	S111_4650	5465691	5466554	-	False	6743	1	CORE_REGION	CENTRAL_COMP
Streptomyces sp. 11 1 2	S111_4651	5466860	5467351	+	False	964	1	CORE_REGION	CENTRAL_COMP
Streptomyces sp. 11 1 2	S111_4652	5467399	5468550	-	False	3559	0.23015873015873	CORE_REGION	CENTRAL_COMP
Streptomyces sp. 11 1 2	S111_4653	5468613	5468870	-	False	583	0.992063492063492	CORE_REGION	CENTRAL_COMP
Streptomyces sp. 11 1 2	S111_4654	5469150	5470838	+	False	5846	1	CORE_REGION	CENTRAL_COMP
Streptomyces sp. 11 1 2	S111_4655	5471127	5472164	+	True	2429	1	CORE_REGION	CENTRAL_COMP
Streptomyces sp. 11 1 2	S111_4656	5472353	5472946	+	False	558	0.976190476190476	CORE_REGION	CENTRAL_COMP
Streptomyces sp. 11 1 2	S111_4657	5472943	5473755	+	False	1032	0.722222222222222	CORE_REGION	CENTRAL_COMP
Streptomyces sp. 11 1 2	S111_4658	5473920	5474465	+	False	5309	0.0555555555555556	CORE_REGION	CENTRAL_COMP
Streptomyces sp. 11 1 2	S111_4659	5474724	5475461	-	False	2798	0.00793650793650794	CORE_REGION	CENTRAL_COMP
Streptomyces sp. 11 1 2	S111_4660	5475663	5476925	-	False	998	0.198412698412698	CORE_REGION	CENTRAL_COMP
Streptomyces sp. 11 1 2	S111_4661	5476934	5477146	-	False	7935	0	CORE_REGION	CENTRAL_COMP
Streptomyces sp. 11 1 2	S111_4662	5477596	5478669	-	False	282	0.634920634920635	CORE_REGION	CENTRAL_COMP
Streptomyces sp. 11 1 2	S111_4663	5478688	5479854	-	False	652	0.738095238095238	CORE_REGION	CENTRAL_COMP
Streptomyces sp. 11 1 2	S111_4664	5480145	5480654	+	False	7143	0.0158730158730159	CORE_REGION	CENTRAL_COMP
Streptomyces sp. 11 1 2	S111_4665	5480651	5481946	+	False	6526	0.380952380952381	CORE_REGION	CENTRAL_COMP
Streptomyces sp. 11 1 2	S111_4666	5481936	5483801	+	False	6540	0.0158730158730159	CORE_REGION	CENTRAL_COMP
Streptomyces sp. 11 1 2	S111_4667	5483817	5485358	+	False	8060	0.0158730158730159	CORE_REGION	CENTRAL_COMP
Streptomyces sp. 11 1 2	S111_4668	5485603	5485947	+	False	1206	0.0158730158730159	CORE_REGION	CENTRAL_COMP
Streptomyces sp. 11 1 2	S111_4669	5485947	5487854	+	False	3707	0.0158730158730159	CORE_REGION	CENTRAL_COMP
Streptomyces sp. 11 1 2	S111_4670	5487851	5488540	+	False	8135	0.0158730158730159	CORE_REGION	CENTRAL_COMP
Streptomyces sp. 11 1 2	S111_4671	5488834	5489466	+	False	9048	0.00793650793650794	CORE_REGION	CENTRAL_COMP
Streptomyces sp. 11 1 2	S111_4672	5489472	5490161	+	False	7966	0.0158730158730159	CORE_REGION	CENTRAL_COMP
Streptomyces sp. 11 1 2	S111_4673	5490149	5492035	+	False	4017	0.00793650793650794	CORE_REGION	CENTRAL_COMP
Streptomyces sp. 11 1 2	S111_4674	5492085	5493158	+	False	2599	0.00793650793650794	CORE_REGION	CENTRAL_COMP
Streptomyces sp. 11 1 2	S111_4675	5493133	5494338	-	False	1682	0.0634920634920635	CORE_REGION	CENTRAL_COMP
Streptomyces sp. 11 1 2	S111_4676	5494335	5494505	-	False	9296	0	CORE_REGION	CENTRAL_COMP
Streptomyces sp. 11 1 2	S111_4677	5494545	5494901	-	False	1686	0.436507936507937	CORE_REGION	CENTRAL_COMP
Streptomyces sp. 11 1 2	S111_4678	5495067	5495234	+	False	4883	0.682539682539683	CORE_REGION	CENTRAL_COMP
Streptomyces sp. 11 1 2	S111_4679	5495397	5496317	-	False	7578	0.904761904761905	CORE_REGION	CENTRAL_COMP
Streptomyces sp. 11 1 2	S111_4680	5496392	5497630	-	False	882	0.142857142857143	CORE_REGION	CENTRAL_COMP
Streptomyces sp. 11 1 2	S111_4681	5497746	5498165	+	False	425	1	CORE_REGION	CENTRAL_COMP
Streptomyces sp. 11 1 2	S111_4682	5498277	5498966	+	False	7881	0.0952380952380952	CORE_REGION	CENTRAL_COMP
Streptomyces sp. 11 1 2	S111_4683	5499049	5499708	-	False	6489	0.476190476190476	CORE_REGION	CENTRAL_COMP
Streptomyces sp. 11 1 2	S111_4684	5499705	5500889	-	False	9800	0.214285714285714	CORE_REGION	CENTRAL_COMP
Streptomyces sp. 11 1 2	S111_4685	5500968	5501891	-	False	1415	0.0714285714285714	CORE_REGION	CENTRAL_COMP
Streptomyces sp. 11 1 2	S111_4686	5502336	5503880	-	False	1800	0.992063492063492	CORE_REGION	CENTRAL_COMP
Streptomyces sp. 11 1 2	S111_4687	5504134	5505354	-	True	9696	1	CORE_REGION	CENTRAL_COMP
Streptomyces sp. 11 1 2	S111_4688	5505574	5508906	-	False	8358	0.888888888888889	CORE_REGION	CENTRAL_COMP
Streptomyces sp. 11 1 2	S111_4689	5509010	5511847	-	False	2465	1	CORE_REGION	CENTRAL_COMP
Streptomyces sp. 11 1 2	S111_4690	5512059	5512217	-	False	638	0.849206349206349	CORE_REGION	CENTRAL_COMP
Streptomyces sp. 11 1 2	S111_4691	5512528	5514102	-	False	2915	1	CORE_REGION	CENTRAL_COMP
Streptomyces sp. 11 1 2	S111_4692	5514269	5514889	-	False	7316	1	CORE_REGION	CENTRAL_COMP
Streptomyces sp. 11 1 2	S111_4693	5515080	5517518	-	False	8081	0.952380952380952	CORE_REGION	CENTRAL_COMP
Streptomyces sp. 11 1 2	S111_4694	5517495	5517701	+	False	3056	0.0158730158730159	CORE_REGION	CENTRAL_COMP
Streptomyces sp. 11 1 2	S111_4695	5518317	5518745	-	True	9409	1	CORE_REGION	CENTRAL_COMP
Streptomyces sp. 11 1 2	S111_4696	5518838	5519179	-	True	3268	1	CORE_REGION	CENTRAL_COMP
Streptomyces sp. 11 1 2	S111_4697	5519357	5519551	-	False	3714	0.301587301587302	CORE_REGION	CENTRAL_COMP
Streptomyces sp. 11 1 2	S111_4698	5519570	5521690	+	False	7014	1	CORE_REGION	CENTRAL_COMP
Streptomyces sp. 11 1 2	S111_4699	5522065	5522394	-	False	9682	0.984126984126984	CORE_REGION	CENTRAL_COMP
Streptomyces sp. 11 1 2	S111_4700	5522645	5522842	-	False	7185	0.96031746031746	CORE_REGION	CENTRAL_COMP
Streptomyces sp. 11 1 2	S111_4701	5522966	5523550	-	False	1412	0.992063492063492	CORE_REGION	CENTRAL_COMP
Streptomyces sp. 11 1 2	S111_4702	5523774	5524700	-	False	1084	1	CORE_REGION	CENTRAL_COMP
Streptomyces sp. 11 1 2	S111_4703	5524697	5524903	-	False	8437	1	CORE_REGION	CENTRAL_COMP
Streptomyces sp. 11 1 2	S111_4704	5524910	5526622	+	False	249	0.0317460317460317	CORE_REGION	CENTRAL_COMP
Streptomyces sp. 11 1 2	S111_4705	5526707	5526916	+	False	7023	0.00793650793650794	CORE_REGION	CENTRAL_COMP
Streptomyces sp. 11 1 2	S111_4706	5527169	5527288	+	False	3992	0	CORE_REGION	CENTRAL_COMP
Streptomyces sp. 11 1 2	S111_4707	5529589	5529708	+	False	1918	0	CORE_REGION	CENTRAL_COMP
Streptomyces sp. 11 1 2	S111_4708	5534938	5535810	-	False	8437	1	CORE_REGION	CENTRAL_COMP
Streptomyces sp. 11 1 2	S111_4709	5535807	5536916	-	False	7507	1	CORE_REGION	CENTRAL_COMP
Streptomyces sp. 11 1 2	S111_4710	5537369	5538205	+	True	9367	1	CORE_REGION	CENTRAL_COMP
Streptomyces sp. 11 1 2	S111_4711	5538599	5539483	-	True	6382	1	CORE_REGION	CENTRAL_COMP
Streptomyces sp. 11 1 2	S111_4712	5539529	5540533	+	False	9156	1	CORE_REGION	CENTRAL_COMP
Streptomyces sp. 11 1 2	S111_4713	5540662	5541930	-	False	66	1	CORE_REGION	CENTRAL_COMP
Streptomyces sp. 11 1 2	S111_4714	5542209	5543426	+	False	5392	0.992063492063492	CORE_REGION	CENTRAL_COMP
Streptomyces sp. 11 1 2	S111_4715	5543499	5545502	+	False	7386	1	CORE_REGION	CENTRAL_COMP
Streptomyces sp. 11 1 2	S111_4716	5545756	5547147	+	False	26	1	CORE_REGION	CENTRAL_COMP
Streptomyces sp. 11 1 2	S111_4717	5547263	5547724	+	True	6445	1	CORE_REGION	CENTRAL_COMP
Streptomyces sp. 11 1 2	S111_4718	5547721	5548647	+	True	4890	1	CORE_REGION	CENTRAL_COMP
Streptomyces sp. 11 1 2	S111_4719	5549156	5550355	-	True	1878	1	CORE_REGION	CENTRAL_COMP
Streptomyces sp. 11 1 2	S111_4720	5550368	5551054	-	False	6924	1	CORE_REGION	CENTRAL_COMP
Streptomyces sp. 11 1 2	S111_4721	5551051	5551896	-	False	8613	1	CORE_REGION	CENTRAL_COMP
Streptomyces sp. 11 1 2	S111_4722	5552145	5552819	+	True	8532	1	CORE_REGION	CENTRAL_COMP
Streptomyces sp. 11 1 2	S111_4723	5552990	5553820	-	True	4146	1	CORE_REGION	CENTRAL_COMP
Streptomyces sp. 11 1 2	S111_4724	5553817	5554803	-	True	2221	1	CORE_REGION	CENTRAL_COMP
Streptomyces sp. 11 1 2	S111_4725	5555083	5555553	-	True	9389	1	CORE_REGION	CENTRAL_COMP
Streptomyces sp. 11 1 2	S111_4726	5555553	5555708	-	False	2265	0.968253968253968	CORE_REGION	CENTRAL_COMP
Streptomyces sp. 11 1 2	S111_4727	5555781	5556758	+	True	9026	1	CORE_REGION	CENTRAL_COMP
Streptomyces sp. 11 1 2	S111_4728	5556746	5558167	+	False	7804	1	CORE_REGION	CENTRAL_COMP
Streptomyces sp. 11 1 2	S111_4729	5558764	5559099	-	False	7280	1	CORE_REGION	CENTRAL_COMP
Streptomyces sp. 11 1 2	S111_4730	5559407	5559526	-	False	9454	0.00793650793650794	CORE_REGION	CENTRAL_COMP
Streptomyces sp. 11 1 2	S111_4731	5559485	5561752	+	False	8681	1	CORE_REGION	CENTRAL_COMP
Streptomyces sp. 11 1 2	S111_4732	5562022	5562492	-	False	7913	0.984126984126984	CORE_REGION	CENTRAL_COMP
Streptomyces sp. 11 1 2	S111_4733	5562570	5563499	+	True	950	1	CORE_REGION	CENTRAL_COMP
Streptomyces sp. 11 1 2	S111_4734	5564068	5564472	-	False	7405	0.365079365079365	CORE_REGION	CENTRAL_COMP
Streptomyces sp. 11 1 2	S111_4735	5564691	5565113	+	False	6311	0.531746031746032	CORE_REGION	CENTRAL_COMP
Streptomyces sp. 11 1 2	S111_4736	5565282	5565857	+	False	2273	1	CORE_REGION	CENTRAL_COMP
Streptomyces sp. 11 1 2	S111_4737	5565993	5566742	+	False	7352	0.214285714285714	CORE_REGION	CENTRAL_COMP
Streptomyces sp. 11 1 2	S111_4738	5566739	5567329	+	False	2330	0.26984126984127	CORE_REGION	CENTRAL_COMP
Streptomyces sp. 11 1 2	S111_4739	5567441	5567869	+	False	1651	0.793650793650794	CORE_REGION	CENTRAL_COMP
Streptomyces sp. 11 1 2	S111_4740	5567964	5568350	-	False	1288	0.841269841269841	CORE_REGION	CENTRAL_COMP
Streptomyces sp. 11 1 2	S111_4741	5568500	5569258	-	False	7010	0.936507936507937	CORE_REGION	CENTRAL_COMP
Streptomyces sp. 11 1 2	S111_4742	5569624	5570823	+	False	393	0.952380952380952	CORE_REGION	CENTRAL_COMP
Streptomyces sp. 11 1 2	S111_4743	5571029	5571403	-	False	646	0.349206349206349	CORE_REGION	CENTRAL_COMP
Streptomyces sp. 11 1 2	S111_4744	5571501	5573357	+	False	9787	0.992063492063492	CORE_REGION	CENTRAL_COMP
Streptomyces sp. 11 1 2	S111_4745	5574368	5575402	-	False	7700	1	CORE_REGION	CENTRAL_COMP
Streptomyces sp. 11 1 2	S111_4746	5575768	5576268	-	False	7354	1	CORE_REGION	CENTRAL_COMP
Streptomyces sp. 11 1 2	S111_4747	5576844	5577935	-	False	9468	0.984126984126984	CORE_REGION	CENTRAL_COMP
Streptomyces sp. 11 1 2	S111_4748	5577932	5579212	-	True	1153	1	CORE_REGION	CENTRAL_COMP
Streptomyces sp. 11 1 2	S111_4749	5579574	5580239	-	True	9489	1	CORE_REGION	CENTRAL_COMP
Streptomyces sp. 11 1 2	S111_4750	5580232	5580831	-	True	1332	1	CORE_REGION	CENTRAL_COMP
Streptomyces sp. 11 1 2	S111_4751	5581142	5581477	-	False	3888	1	CORE_REGION	CENTRAL_COMP
Streptomyces sp. 11 1 2	S111_4752	5581607	5584216	-	False	3557	0.992063492063492	CORE_REGION	CENTRAL_COMP
Streptomyces sp. 11 1 2	S111_4753	5584483	5584653	-	False	4009	0	CORE_REGION	CENTRAL_COMP
Streptomyces sp. 11 1 2	S111_4754	5585570	5586094	-	False	5353	0.23015873015873	CORE_REGION	CENTRAL_COMP
Streptomyces sp. 11 1 2	S111_4755	5586414	5586581	-	False	9114	0.134920634920635	CORE_REGION	CENTRAL_COMP
Streptomyces sp. 11 1 2	S111_4756	5588046	5589095	+	False	955	0.00793650793650794	CORE_REGION	CENTRAL_COMP
Streptomyces sp. 11 1 2	S111_4757	5589357	5589695	+	False	6778	0	CORE_REGION	CENTRAL_COMP
Streptomyces sp. 11 1 2	S111_4758	5589670	5590662	-	False	5433	0.238095238095238	CORE_REGION	CENTRAL_COMP
Streptomyces sp. 11 1 2	S111_4759	5590941	5591375	+	False	1804	0.158730158730159	CORE_REGION	CENTRAL_COMP
Streptomyces sp. 11 1 2	S111_4760	5591415	5591582	-	False	3134	0.103174603174603	CORE_REGION	CENTRAL_COMP
Streptomyces sp. 11 1 2	S111_4761	5591771	5592937	+	False	1451	0.992063492063492	CORE_REGION	CENTRAL_COMP
Streptomyces sp. 11 1 2	S111_4762	5592925	5593599	+	False	116	0.936507936507937	CORE_REGION	CENTRAL_COMP
Streptomyces sp. 11 1 2	S111_4763	5593942	5596464	-	False	8912	0.158730158730159	CORE_REGION	CENTRAL_COMP
Streptomyces sp. 11 1 2	S111_4764	5596461	5597237	-	False	240	0.793650793650794	CORE_REGION	CENTRAL_COMP
Streptomyces sp. 11 1 2	S111_4765	5597521	5598867	+	False	446	0.571428571428571	CORE_REGION	CENTRAL_COMP
Streptomyces sp. 11 1 2	S111_4766	5598917	5600041	-	False	264	1	CORE_REGION	CENTRAL_COMP
Streptomyces sp. 11 1 2	S111_4767	5600144	5600923	-	False	3990	0.96031746031746	CORE_REGION	CENTRAL_COMP
Streptomyces sp. 11 1 2	S111_4768	5601030	5601407	-	False	4264	0.849206349206349	CORE_REGION	CENTRAL_COMP
Streptomyces sp. 11 1 2	S111_4769	5601558	5602841	-	False	5024	0.0476190476190476	CORE_REGION	CENTRAL_COMP
Streptomyces sp. 11 1 2	S111_4770	5602931	5603461	-	False	3463	0	CORE_REGION	CENTRAL_COMP
Streptomyces sp. 11 1 2	S111_4771	5603437	5604354	-	False	54	0.976190476190476	CORE_REGION	CENTRAL_COMP
Streptomyces sp. 11 1 2	S111_4772	5604597	5606933	-	False	8425	1	CORE_REGION	CENTRAL_COMP
Streptomyces sp. 11 1 2	S111_4773	5607205	5608368	-	False	1987	0.00793650793650794	CORE_REGION	CENTRAL_COMP
Streptomyces sp. 11 1 2	S111_4774	5608674	5609135	+	False	2914	0.841269841269841	CORE_REGION	CENTRAL_COMP
Streptomyces sp. 11 1 2	S111_4775	5609213	5610163	-	False	1166	0.833333333333333	CORE_REGION	CENTRAL_COMP
Streptomyces sp. 11 1 2	S111_4776	5610167	5610580	-	False	3115	0.896825396825397	CORE_REGION	CENTRAL_COMP
Streptomyces sp. 11 1 2	S111_4777	5610772	5612046	+	False	5260	0.396825396825397	CORE_REGION	CENTRAL_COMP
Streptomyces sp. 11 1 2	S111_4778	5612125	5613786	-	False	7281	0.944444444444444	CORE_REGION	CENTRAL_COMP
Streptomyces sp. 11 1 2	S111_4779	5613739	5613969	+	False	5582	0	CORE_REGION	CENTRAL_COMP
Streptomyces sp. 11 1 2	S111_4780	5614091	5614390	+	True	8622	1	CORE_REGION	CENTRAL_COMP
Streptomyces sp. 11 1 2	S111_4781	5614619	5615224	+	False	6618	1	CORE_REGION	CENTRAL_COMP
Streptomyces sp. 11 1 2	S111_4782	5615322	5615957	-	True	5157	1	CORE_REGION	CENTRAL_COMP
Streptomyces sp. 11 1 2	S111_4783	5616146	5616313	+	False	2825	0	CORE_REGION	CENTRAL_COMP
Streptomyces sp. 11 1 2	S111_4784	5616515	5617030	+	False	8697	1	CORE_REGION	CENTRAL_COMP
Streptomyces sp. 11 1 2	S111_4785	5617132	5617632	+	True	6864	1	CORE_REGION	CENTRAL_COMP
Streptomyces sp. 11 1 2	S111_4786	5618783	5619412	+	False	6823	0.166666666666667	CORE_REGION	CENTRAL_COMP
Streptomyces sp. 11 1 2	S111_4787	5619496	5620959	-	False	3645	0	CORE_REGION	CENTRAL_COMP
Streptomyces sp. 11 1 2	S111_4788	5621261	5622145	+	False	522	0.992063492063492	CORE_REGION	CENTRAL_COMP
Streptomyces sp. 11 1 2	S111_4789	5622150	5623325	-	False	5682	0.76984126984127	CORE_REGION	CENTRAL_COMP
Streptomyces sp. 11 1 2	S111_4790	5623418	5623582	+	False	1359	1	CORE_REGION	CENTRAL_COMP
Streptomyces sp. 11 1 2	S111_4791	5623750	5624577	+	False	9333	1	CORE_REGION	CENTRAL_COMP
Streptomyces sp. 11 1 2	S111_4792	5624766	5625596	+	False	1891	1	CORE_REGION	CENTRAL_COMP
Streptomyces sp. 11 1 2	S111_4793	5625663	5626505	+	False	7124	0.611111111111111	CORE_REGION	CENTRAL_COMP
Streptomyces sp. 11 1 2	S111_4794	5626574	5626774	-	False	9391	0.888888888888889	CORE_REGION	CENTRAL_COMP
Streptomyces sp. 11 1 2	S111_4795	5626978	5627466	+	False	1809	1	CORE_REGION	CENTRAL_COMP
Streptomyces sp. 11 1 2	S111_4796	5627463	5627603	-	False	3544	0.00793650793650794	CORE_REGION	CENTRAL_COMP
Streptomyces sp. 11 1 2	S111_4797	5627475	5630096	+	False	1044	1	CORE_REGION	CENTRAL_COMP
Streptomyces sp. 11 1 2	S111_4798	5630222	5630356	-	False	4485	0	CORE_REGION	CENTRAL_COMP
Streptomyces sp. 11 1 2	S111_4799	5630388	5631239	+	False	1094	0.896825396825397	CORE_REGION	CENTRAL_COMP
Streptomyces sp. 11 1 2	S111_4800	5631406	5632188	-	False	5535	0.944444444444444	CORE_REGION	CENTRAL_COMP
Streptomyces sp. 11 1 2	S111_4801	5632268	5633791	-	False	2897	1	CORE_REGION	CENTRAL_COMP
Streptomyces sp. 11 1 2	S111_4802	5633960	5636371	-	False	4411	0.857142857142857	CORE_REGION	CENTRAL_COMP
Streptomyces sp. 11 1 2	S111_4803	5636368	5637597	-	False	7360	0.833333333333333	CORE_REGION	CENTRAL_COMP
Streptomyces sp. 11 1 2	S111_4804	5637693	5639663	-	False	3097	0.912698412698413	CORE_REGION	CENTRAL_COMP
Streptomyces sp. 11 1 2	S111_4805	5639669	5640406	-	False	6890	0.968253968253968	CORE_REGION	CENTRAL_COMP
Streptomyces sp. 11 1 2	S111_4806	5640691	5641482	+	False	1652	0.698412698412698	CORE_REGION	CENTRAL_COMP
Streptomyces sp. 11 1 2	S111_4807	5641554	5642465	-	False	5182	0.80952380952381	CORE_REGION	CENTRAL_COMP
Streptomyces sp. 11 1 2	S111_4808	5642510	5642626	-	False	2892	0	CORE_REGION	CENTRAL_COMP
Streptomyces sp. 11 1 2	S111_4809	5642776	5643402	+	False	8339	0.0158730158730159	CORE_REGION	CENTRAL_COMP
Streptomyces sp. 11 1 2	S111_4810	5643651	5643791	-	False	1835	0	CORE_REGION	CENTRAL_COMP
Streptomyces sp. 11 1 2	S111_4811	5643869	5644390	-	False	2580	0	CORE_REGION	CENTRAL_COMP
Streptomyces sp. 11 1 2	S111_4812	5644552	5646264	+	False	6905	0	CORE_REGION	CENTRAL_COMP
Streptomyces sp. 11 1 2	S111_4813	5646304	5646519	-	False	9708	0.952380952380952	CORE_REGION	CENTRAL_COMP
Streptomyces sp. 11 1 2	S111_4814	5646689	5647471	+	False	219	0.976190476190476	CORE_REGION	CENTRAL_COMP
Streptomyces sp. 11 1 2	S111_4815	5647689	5647877	+	False	5747	0.222222222222222	CORE_REGION	CENTRAL_COMP
Streptomyces sp. 11 1 2	S111_4816	5648144	5648623	+	False	5948	0.150793650793651	CORE_REGION	CENTRAL_COMP
Streptomyces sp. 11 1 2	S111_4817	5648771	5649247	+	False	3218	0.880952380952381	CORE_REGION	CENTRAL_COMP
Streptomyces sp. 11 1 2	S111_4818	5650071	5650631	-	False	3639	0.0555555555555556	CORE_REGION	CENTRAL_COMP
Streptomyces sp. 11 1 2	S111_4819	5651267	5651803	+	False	687	0.357142857142857	CORE_REGION	CENTRAL_COMP
Streptomyces sp. 11 1 2	S111_4820	5652711	5653508	-	False	2209	0.00793650793650794	CORE_REGION	CENTRAL_COMP
Streptomyces sp. 11 1 2	S111_4821	5654006	5654152	+	False	809	0	CORE_REGION	CENTRAL_COMP
Streptomyces sp. 11 1 2	S111_4822	5655401	5655745	+	False	124	1	CORE_REGION	CENTRAL_COMP
Streptomyces sp. 11 1 2	S111_4823	5656209	5656607	+	False	9107	0.0158730158730159	CORE_REGION	CENTRAL_COMP
Streptomyces sp. 11 1 2	S111_4824	5659966	5660613	+	False	2804	0.484126984126984	CORE_REGION	CENTRAL_COMP
Streptomyces sp. 11 1 2	S111_4825	5660594	5661448	-	False	3466	0.174603174603175	CORE_REGION	CENTRAL_COMP
Streptomyces sp. 11 1 2	S111_4826	5662125	5662454	+	False	7791	0.0158730158730159	CORE_REGION	CENTRAL_COMP
Streptomyces sp. 11 1 2	S111_4827	5663493	5663696	+	False	6415	0	CORE_REGION	CENTRAL_COMP
Streptomyces sp. 11 1 2	S111_4828	5663653	5664054	-	False	147	0.976190476190476	CORE_REGION	CENTRAL_COMP
Streptomyces sp. 11 1 2	S111_4829	5664210	5664548	+	False	5540	0.738095238095238	CORE_REGION	CENTRAL_COMP
Streptomyces sp. 11 1 2	S111_4830	5664545	5664751	+	False	4384	0.00793650793650794	CORE_REGION	CENTRAL_COMP
Streptomyces sp. 11 1 2	S111_4831	5664754	5666139	+	False	6006	0.0793650793650794	CORE_REGION	CENTRAL_COMP
Streptomyces sp. 11 1 2	S111_4832	5666189	5666863	+	False	5338	0.0873015873015873	CORE_REGION	CENTRAL_COMP
Streptomyces sp. 11 1 2	S111_4833	5666995	5668458	+	False	740	0.785714285714286	CORE_REGION	CENTRAL_COMP
Streptomyces sp. 11 1 2	S111_4834	5668455	5668637	+	False	6504	0.587301587301587	CORE_REGION	CENTRAL_COMP
Streptomyces sp. 11 1 2	S111_4835	5668637	5668900	+	False	2631	0.0158730158730159	CORE_REGION	CENTRAL_COMP
Streptomyces sp. 11 1 2	S111_4836	5668959	5669405	+	False	1343	0.0158730158730159	CORE_REGION	CENTRAL_COMP
Streptomyces sp. 11 1 2	S111_4837	5669402	5670418	+	False	621	0	CORE_REGION	CENTRAL_COMP
Streptomyces sp. 11 1 2	S111_4838	5670500	5671483	+	False	3901	0.888888888888889	CORE_REGION	CENTRAL_COMP
Streptomyces sp. 11 1 2	S111_4839	5672511	5672960	+	False	6610	0.976190476190476	CORE_REGION	CENTRAL_COMP
Streptomyces sp. 11 1 2	S111_4840	5673174	5677739	+	False	2301	0.857142857142857	CORE_REGION	CENTRAL_COMP
Streptomyces sp. 11 1 2	S111_4841	5677901	5679556	-	True	1901	1	CORE_REGION	CENTRAL_COMP
Streptomyces sp. 11 1 2	S111_4842	5679722	5680240	-	False	2846	0.992063492063492	CORE_REGION	CENTRAL_COMP
Streptomyces sp. 11 1 2	S111_4843	5680525	5681421	-	False	9736	0.53968253968254	CORE_REGION	CENTRAL_COMP
Streptomyces sp. 11 1 2	S111_4844	5681288	5681425	+	False	7391	0	CORE_REGION	CENTRAL_COMP
Streptomyces sp. 11 1 2	S111_4845	5681475	5682641	-	False	3088	0.738095238095238	CORE_REGION	CENTRAL_COMP
Streptomyces sp. 11 1 2	S111_4846	5682638	5683138	-	False	7957	0.714285714285714	CORE_REGION	CENTRAL_COMP
Streptomyces sp. 11 1 2	S111_4847	5683228	5684217	-	False	2944	0.761904761904762	CORE_REGION	CENTRAL_COMP
Streptomyces sp. 11 1 2	S111_4848	5684897	5685919	+	False	8391	0.746031746031746	CORE_REGION	CENTRAL_COMP
Streptomyces sp. 11 1 2	S111_4849	5686283	5687080	+	False	7502	0.0158730158730159	CORE_REGION	CENTRAL_COMP
Streptomyces sp. 11 1 2	S111_4850	5687147	5687473	-	False	7111	0.0476190476190476	CORE_REGION	CENTRAL_COMP
Streptomyces sp. 11 1 2	S111_4851	5687807	5688277	+	False	902	1	CORE_REGION	CENTRAL_COMP
Streptomyces sp. 11 1 2	S111_4852	5690041	5691147	-	False	1410	0.119047619047619	CORE_REGION	CENTRAL_COMP
Streptomyces sp. 11 1 2	S111_4853	5691147	5691365	-	False	7666	0.396825396825397	CORE_REGION	CENTRAL_COMP
Streptomyces sp. 11 1 2	S111_4854	5691359	5692720	-	False	740	0.785714285714286	CORE_REGION	CENTRAL_COMP
Streptomyces sp. 11 1 2	S111_4855	5692713	5692898	-	False	5716	0.333333333333333	CORE_REGION	CENTRAL_COMP
Streptomyces sp. 11 1 2	S111_4856	5692989	5693318	-	False	6134	0.46031746031746	CORE_REGION	CENTRAL_COMP
Streptomyces sp. 11 1 2	S111_4857	5693339	5693494	-	False	9362	0.404761904761905	CORE_REGION	CENTRAL_COMP
Streptomyces sp. 11 1 2	S111_4858	5693509	5693700	-	False	2942	0.626984126984127	CORE_REGION	CENTRAL_COMP
Streptomyces sp. 11 1 2	S111_4859	5693722	5694390	-	False	4888	0.650793650793651	CORE_REGION	CENTRAL_COMP
Streptomyces sp. 11 1 2	S111_4860	5694475	5695830	-	False	5640	0.69047619047619	CORE_REGION	CENTRAL_COMP
Streptomyces sp. 11 1 2	S111_4861	5695833	5696180	-	False	5540	0.738095238095238	CORE_REGION	CENTRAL_COMP
Streptomyces sp. 11 1 2	S111_4862	5696518	5697648	+	False	764	0.150793650793651	CORE_REGION	CENTRAL_COMP
Streptomyces sp. 11 1 2	S111_4863	5697632	5698426	-	False	6197	0.134920634920635	CORE_REGION	CENTRAL_COMP
Streptomyces sp. 11 1 2	S111_4864	5701551	5701751	-	False	147	0.976190476190476	CORE_REGION	CENTRAL_COMP
Streptomyces sp. 11 1 2	S111_4865	5702423	5702593	-	False	9217	0.0793650793650794	CORE_REGION	CENTRAL_COMP
Streptomyces sp. 11 1 2	S111_4866	5702780	5703535	+	False	5450	0.476190476190476	CORE_REGION	CENTRAL_COMP
Streptomyces sp. 11 1 2	S111_4867	5703808	5704956	-	False	7120	1	CORE_REGION	CENTRAL_COMP
Streptomyces sp. 11 1 2	S111_4868	5705254	5705517	+	False	1464	0	CORE_REGION	CENTRAL_COMP
Streptomyces sp. 11 1 2	S111_4869	5705522	5706355	+	True	2211	1	CORE_REGION	CENTRAL_COMP
Streptomyces sp. 11 1 2	S111_4870	5706414	5706539	-	False	4239	0.166666666666667	CORE_REGION	CENTRAL_COMP
Streptomyces sp. 11 1 2	S111_4871	5706643	5707185	+	False	2975	1	CORE_REGION	CENTRAL_COMP
Streptomyces sp. 11 1 2	S111_4872	5707243	5707377	-	False	6385	0	CORE_REGION	CENTRAL_COMP
Streptomyces sp. 11 1 2	S111_4873	5707502	5708311	+	True	6103	1	CORE_REGION	CENTRAL_COMP
Streptomyces sp. 11 1 2	S111_4874	5708898	5709572	-	False	7884	1	CORE_REGION	CENTRAL_COMP
Streptomyces sp. 11 1 2	S111_4875	5709982	5710218	-	False	1439	0	CORE_REGION	CENTRAL_COMP
Streptomyces sp. 11 1 2	S111_4876	5710180	5711784	+	False	3055	1	CORE_REGION	CENTRAL_COMP
Streptomyces sp. 11 1 2	S111_4877	5711916	5713382	+	True	1241	1	CORE_REGION	CENTRAL_COMP
Streptomyces sp. 11 1 2	S111_4878	5713451	5713969	-	False	1530	0.96031746031746	CORE_REGION	CENTRAL_COMP
Streptomyces sp. 11 1 2	S111_4879	5714017	5715534	+	False	513	1	CORE_REGION	CENTRAL_COMP
Streptomyces sp. 11 1 2	S111_4880	5715497	5716000	-	False	3652	1	CORE_REGION	CENTRAL_COMP
Streptomyces sp. 11 1 2	S111_4881	5716034	5716297	-	False	4507	0.0396825396825397	CORE_REGION	CENTRAL_COMP
Streptomyces sp. 11 1 2	S111_4882	5716298	5717017	+	False	7633	1	CORE_REGION	CENTRAL_COMP
Streptomyces sp. 11 1 2	S111_4883	5717114	5717869	+	False	5568	1	CORE_REGION	CENTRAL_COMP
Streptomyces sp. 11 1 2	S111_4884	5718014	5718676	+	False	1264	1	CORE_REGION	CENTRAL_COMP
Streptomyces sp. 11 1 2	S111_4885	5718673	5719176	+	False	6912	1	CORE_REGION	CENTRAL_COMP
Streptomyces sp. 11 1 2	S111_4886	5719183	5721324	+	False	8441	0.992063492063492	CORE_REGION	CENTRAL_COMP
Streptomyces sp. 11 1 2	S111_4887	5721321	5722562	+	False	5743	1	CORE_REGION	CENTRAL_COMP
Streptomyces sp. 11 1 2	S111_4888	5722674	5723612	+	True	1414	1	CORE_REGION	CENTRAL_COMP
Streptomyces sp. 11 1 2	S111_4889	5724295	5725533	+	True	3735	1	CORE_REGION	CENTRAL_COMP
Streptomyces sp. 11 1 2	S111_4890	5725530	5726384	+	True	7309	1	CORE_REGION	CENTRAL_COMP
Streptomyces sp. 11 1 2	S111_4891	5726518	5726967	-	False	3327	0.507936507936508	CORE_REGION	CENTRAL_COMP
Streptomyces sp. 11 1 2	S111_4892	5727166	5728170	-	False	1374	0.579365079365079	CORE_REGION	CENTRAL_COMP
Streptomyces sp. 11 1 2	S111_4893	5728346	5729890	+	False	6434	0.515873015873016	CORE_REGION	CENTRAL_COMP
Streptomyces sp. 11 1 2	S111_4894	5730205	5730954	+	False	2727	0.857142857142857	CORE_REGION	CENTRAL_COMP
Streptomyces sp. 11 1 2	S111_4895	5731066	5731776	+	False	2146	0.158730158730159	CORE_REGION	CENTRAL_COMP
Streptomyces sp. 11 1 2	S111_4896	5731856	5733148	+	False	46	0.333333333333333	CORE_REGION	CENTRAL_COMP
Streptomyces sp. 11 1 2	S111_4897	5733711	5734439	-	True	9534	1	CORE_REGION	CENTRAL_COMP
Streptomyces sp. 11 1 2	S111_4898	5734455	5735381	-	True	2595	1	CORE_REGION	CENTRAL_COMP
Streptomyces sp. 11 1 2	S111_4899	5735378	5736277	-	True	6365	1	CORE_REGION	CENTRAL_COMP
Streptomyces sp. 11 1 2	S111_4900	5736267	5737346	-	True	2959	1	CORE_REGION	CENTRAL_COMP
Streptomyces sp. 11 1 2	S111_4901	5737462	5738025	-	False	8623	0.174603174603175	CORE_REGION	CENTRAL_COMP
Streptomyces sp. 11 1 2	S111_4902	5738207	5738791	-	False	1974	0.658730158730159	CORE_REGION	CENTRAL_COMP
Streptomyces sp. 11 1 2	S111_4903	5738794	5739702	-	False	157	0.658730158730159	CORE_REGION	CENTRAL_COMP
Streptomyces sp. 11 1 2	S111_4904	5739864	5740757	-	False	8875	0.992063492063492	CORE_REGION	CENTRAL_COMP
Streptomyces sp. 11 1 2	S111_4905	5740894	5741766	+	True	9090	1	CORE_REGION	CENTRAL_COMP
Streptomyces sp. 11 1 2	S111_4906	5741825	5742664	-	False	4554	0.00793650793650794	CORE_REGION	CENTRAL_COMP
Streptomyces sp. 11 1 2	S111_4907	5743198	5744883	-	False	2510	0.928571428571429	CORE_REGION	CENTRAL_COMP
Streptomyces sp. 11 1 2	S111_4908	5745677	5749762	-	False	6180	0	CORE_REGION	CENTRAL_COMP
Streptomyces sp. 11 1 2	S111_4909	5749785	5750786	-	True	459	1	CORE_REGION	CENTRAL_COMP
Streptomyces sp. 11 1 2	S111_4910	5750802	5752409	-	False	8939	1	CORE_REGION	CENTRAL_COMP
Streptomyces sp. 11 1 2	S111_4911	5752606	5753685	-	True	2225	1	CORE_REGION	CENTRAL_COMP
Streptomyces sp. 11 1 2	S111_4912	5754115	5755191	+	True	7962	1	CORE_REGION	CENTRAL_COMP
Streptomyces sp. 11 1 2	S111_4913	5755405	5756709	+	False	6676	1	CORE_REGION	CENTRAL_COMP
Streptomyces sp. 11 1 2	S111_4914	5756900	5757748	+	False	4216	0.992063492063492	CORE_REGION	CENTRAL_COMP
Streptomyces sp. 11 1 2	S111_4915	5757853	5759007	+	False	1483	0.571428571428571	CORE_REGION	CENTRAL_COMP
Streptomyces sp. 11 1 2	S111_4916	5759689	5760246	+	False	704	0.26984126984127	CORE_REGION	CENTRAL_COMP
Streptomyces sp. 11 1 2	S111_4917	5760380	5760532	-	False	7098	0.0158730158730159	CORE_REGION	CENTRAL_COMP
Streptomyces sp. 11 1 2	S111_4918	5760599	5762164	+	False	7762	0.0714285714285714	CORE_REGION	CENTRAL_COMP
Streptomyces sp. 11 1 2	S111_4919	5762303	5763940	-	False	740	0.785714285714286	CORE_REGION	CENTRAL_COMP
Streptomyces sp. 11 1 2	S111_4920	5763840	5763953	-	False	2511	0	CORE_REGION	CENTRAL_COMP
Streptomyces sp. 11 1 2	S111_4921	5763977	5764174	-	False	8625	0.119047619047619	CORE_REGION	CENTRAL_COMP
Streptomyces sp. 11 1 2	S111_4922	5764171	5765481	-	False	5640	0.69047619047619	CORE_REGION	CENTRAL_COMP
Streptomyces sp. 11 1 2	S111_4923	5765481	5765843	-	False	5540	0.738095238095238	CORE_REGION	CENTRAL_COMP
Streptomyces sp. 11 1 2	S111_4924	5766013	5766783	+	False	147	0.976190476190476	CORE_REGION	CENTRAL_COMP
Streptomyces sp. 11 1 2	S111_4925	5766990	5767121	-	False	8379	0	CORE_REGION	CENTRAL_COMP
Streptomyces sp. 11 1 2	S111_4926	5767738	5767956	-	False	1875	0.0238095238095238	CORE_REGION	CENTRAL_COMP
Streptomyces sp. 11 1 2	S111_4927	5768229	5768414	-	False	596	0.0158730158730159	CORE_REGION	CENTRAL_COMP
Streptomyces sp. 11 1 2	S111_4928	5769139	5770431	+	False	3437	0.150793650793651	CORE_REGION	CENTRAL_COMP
Streptomyces sp. 11 1 2	S111_4929	5770567	5772336	-	True	5563	1	CORE_REGION	CENTRAL_COMP
Streptomyces sp. 11 1 2	S111_4930	5772518	5773945	+	False	6136	0.992063492063492	CORE_REGION	CENTRAL_COMP
Streptomyces sp. 11 1 2	S111_4931	5774228	5774665	-	False	3535	0.992063492063492	CORE_REGION	CENTRAL_COMP
Streptomyces sp. 11 1 2	S111_4932	5775080	5775274	-	False	6908	0.992063492063492	CORE_REGION	CENTRAL_COMP
Streptomyces sp. 11 1 2	S111_4933	5775507	5775824	-	False	8907	0.992063492063492	CORE_REGION	CENTRAL_COMP
Streptomyces sp. 11 1 2	S111_4934	5775890	5776270	+	False	6514	0.984126984126984	CORE_REGION	CENTRAL_COMP
Streptomyces sp. 11 1 2	S111_4935	5776358	5776906	+	False	7333	0.650793650793651	CORE_REGION	CENTRAL_COMP
Streptomyces sp. 11 1 2	S111_4936	5776903	5778042	+	False	7750	0.984126984126984	CORE_REGION	CENTRAL_COMP
Streptomyces sp. 11 1 2	S111_4937	5778240	5779139	+	False	7330	0.857142857142857	CORE_REGION	CENTRAL_COMP
Streptomyces sp. 11 1 2	S111_4938	5779173	5779739	+	False	3216	0.984126984126984	CORE_REGION	CENTRAL_COMP
Streptomyces sp. 11 1 2	S111_4939	5779772	5781520	-	False	3605	0.261904761904762	CORE_REGION	CENTRAL_COMP
Streptomyces sp. 11 1 2	S111_4940	5781609	5783138	-	False	4959	0.73015873015873	CORE_REGION	CENTRAL_COMP
Streptomyces sp. 11 1 2	S111_4941	5783490	5784122	-	False	6891	0.5	CORE_REGION	CENTRAL_COMP
Streptomyces sp. 11 1 2	S111_4942	5784369	5784833	+	False	1702	0.46031746031746	CORE_REGION	CENTRAL_COMP
Streptomyces sp. 11 1 2	S111_4943	5784901	5785377	+	False	290	0.976190476190476	CORE_REGION	CENTRAL_COMP
Streptomyces sp. 11 1 2	S111_4944	5785476	5785931	+	False	5351	0.976190476190476	CORE_REGION	CENTRAL_COMP
Streptomyces sp. 11 1 2	S111_4945	5785994	5787277	-	False	4056	0.888888888888889	CORE_REGION	CENTRAL_COMP
Streptomyces sp. 11 1 2	S111_4946	5787527	5788984	-	False	9343	0.984126984126984	CORE_REGION	CENTRAL_COMP
Streptomyces sp. 11 1 2	S111_4947	5789114	5789545	+	False	625	1	CORE_REGION	CENTRAL_COMP
Streptomyces sp. 11 1 2	S111_4948	5789613	5789951	+	False	5228	0.761904761904762	CORE_REGION	CENTRAL_COMP
Streptomyces sp. 11 1 2	S111_4949	5790051	5790689	+	False	1755	0.396825396825397	CORE_REGION	CENTRAL_COMP
Streptomyces sp. 11 1 2	S111_4950	5790744	5791346	-	False	4766	0.952380952380952	CORE_REGION	CENTRAL_COMP
Streptomyces sp. 11 1 2	S111_4951	5791485	5792414	-	False	5088	0.0555555555555556	CORE_REGION	CENTRAL_COMP
Streptomyces sp. 11 1 2	S111_4952	5792445	5792570	-	False	3802	0	CORE_REGION	CENTRAL_COMP
Streptomyces sp. 11 1 2	S111_4953	5792633	5793397	+	False	1053	0.0555555555555556	CORE_REGION	CENTRAL_COMP
Streptomyces sp. 11 1 2	S111_4954	5793430	5794041	-	False	693	0.984126984126984	CORE_REGION	CENTRAL_COMP
Streptomyces sp. 11 1 2	S111_4955	5794182	5795291	+	False	2783	0.666666666666667	CORE_REGION	CENTRAL_COMP
Streptomyces sp. 11 1 2	S111_4956	5795657	5797138	-	False	8463	0.976190476190476	CORE_REGION	CENTRAL_COMP
Streptomyces sp. 11 1 2	S111_4957	5797578	5798939	+	True	7420	1	CORE_REGION	CENTRAL_COMP
Streptomyces sp. 11 1 2	S111_4958	5799070	5799516	-	True	1061	1	CORE_REGION	CENTRAL_COMP
Streptomyces sp. 11 1 2	S111_4959	5799535	5799729	-	True	5798	1	CORE_REGION	CENTRAL_COMP
Streptomyces sp. 11 1 2	S111_4960	5799881	5800477	-	False	7337	1	CORE_REGION	CENTRAL_COMP
Streptomyces sp. 11 1 2	S111_4961	5800560	5800850	-	True	1593	1	CORE_REGION	CENTRAL_COMP
Streptomyces sp. 11 1 2	S111_4962	5801080	5801397	+	True	1138	1	CORE_REGION	CENTRAL_COMP
Streptomyces sp. 11 1 2	S111_4963	5801515	5802633	+	True	5319	1	CORE_REGION	CENTRAL_COMP
Streptomyces sp. 11 1 2	S111_4964	5802700	5803731	+	True	3352	1	CORE_REGION	CENTRAL_COMP
Streptomyces sp. 11 1 2	S111_4965	5803766	5805253	-	True	5920	1	CORE_REGION	CENTRAL_COMP
Streptomyces sp. 11 1 2	S111_4966	5805472	5807766	-	False	3934	1	CORE_REGION	CENTRAL_COMP
Streptomyces sp. 11 1 2	S111_4967	5807866	5808192	+	False	2246	0.00793650793650794	CORE_REGION	CENTRAL_COMP
Streptomyces sp. 11 1 2	S111_4968	5808514	5809230	+	True	3186	1	CORE_REGION	CENTRAL_COMP
Streptomyces sp. 11 1 2	S111_4969	5809280	5810362	+	True	6588	1	CORE_REGION	CENTRAL_COMP
Streptomyces sp. 11 1 2	S111_4970	5810427	5811806	+	False	8393	1	CORE_REGION	CENTRAL_COMP
Streptomyces sp. 11 1 2	S111_4971	5811791	5813224	-	True	2788	1	CORE_REGION	CENTRAL_COMP
Streptomyces sp. 11 1 2	S111_4972	5813517	5815820	+	False	9449	1	CORE_REGION	CENTRAL_COMP
Streptomyces sp. 11 1 2	S111_4973	5815869	5818226	+	False	8923	1	CORE_REGION	CENTRAL_COMP
Streptomyces sp. 11 1 2	S111_4974	5818337	5820052	+	False	4372	1	CORE_REGION	CENTRAL_COMP
Streptomyces sp. 11 1 2	S111_4975	5820089	5820778	+	False	3231	0.992063492063492	CORE_REGION	CENTRAL_COMP
Streptomyces sp. 11 1 2	S111_4976	5820775	5821743	+	False	8266	0.992063492063492	CORE_REGION	CENTRAL_COMP
Streptomyces sp. 11 1 2	S111_4977	5821898	5822848	+	True	5486	1	CORE_REGION	CENTRAL_COMP
Streptomyces sp. 11 1 2	S111_4978	5822891	5823220	+	False	7608	1	CORE_REGION	CENTRAL_COMP
Streptomyces sp. 11 1 2	S111_4979	5823296	5823913	-	True	7534	1	CORE_REGION	CENTRAL_COMP
Streptomyces sp. 11 1 2	S111_4980	5824240	5825382	-	True	1834	1	CORE_REGION	CENTRAL_COMP
Streptomyces sp. 11 1 2	S111_4981	5825379	5826416	-	True	462	1	CORE_REGION	CENTRAL_COMP
Streptomyces sp. 11 1 2	S111_4982	5826691	5827404	-	True	5369	1	CORE_REGION	CENTRAL_COMP
Streptomyces sp. 11 1 2	S111_4983	5827516	5828025	-	True	8494	1	CORE_REGION	CENTRAL_COMP
Streptomyces sp. 11 1 2	S111_4984	5828041	5829180	-	True	3935	1	CORE_REGION	CENTRAL_COMP
Streptomyces sp. 11 1 2	S111_4985	5829184	5829501	-	False	6590	0.880952380952381	CORE_REGION	CENTRAL_COMP
Streptomyces sp. 11 1 2	S111_4986	5829498	5829881	-	False	8660	0.714285714285714	CORE_REGION	CENTRAL_COMP
Streptomyces sp. 11 1 2	S111_4987	5829906	5830043	-	False	9185	0.936507936507937	CORE_REGION	CENTRAL_COMP
Streptomyces sp. 11 1 2	S111_4988	5830523	5832289	+	False	8851	1	CORE_REGION	CENTRAL_COMP
Streptomyces sp. 11 1 2	S111_4989	5833118	5834248	+	True	5816	1	CORE_REGION	CENTRAL_COMP
Streptomyces sp. 11 1 2	S111_4990	5834353	5835234	+	False	3118	1	CORE_REGION	CENTRAL_COMP
Streptomyces sp. 11 1 2	S111_4991	5835290	5836432	+	True	2775	1	CORE_REGION	CENTRAL_COMP
Streptomyces sp. 11 1 2	S111_4992	5836429	5836983	+	False	1577	1	CORE_REGION	CENTRAL_COMP
Streptomyces sp. 11 1 2	S111_4993	5837294	5839324	+	True	6133	1	CORE_REGION	CENTRAL_COMP
Streptomyces sp. 11 1 2	S111_4994	5839367	5841991	+	True	6343	1	CORE_REGION	CENTRAL_COMP
Streptomyces sp. 11 1 2	S111_4995	5841995	5842774	+	False	3396	1	CORE_REGION	CENTRAL_COMP
Streptomyces sp. 11 1 2	S111_4996	5843102	5843236	+	False	2948	0.928571428571429	CORE_REGION	CENTRAL_COMP
Streptomyces sp. 11 1 2	S111_4997	5843448	5844803	+	False	9093	0.968253968253968	CORE_REGION	CENTRAL_COMP
Streptomyces sp. 11 1 2	S111_4998	5844956	5846662	-	False	1150	0.96031746031746	CORE_REGION	CENTRAL_COMP
Streptomyces sp. 11 1 2	S111_4999	5846708	5847256	-	False	4999	0.992063492063492	CORE_REGION	CENTRAL_COMP
Streptomyces sp. 11 1 2	S111_5000	5847635	5848786	+	False	8552	0.166666666666667	CORE_REGION	CENTRAL_COMP
Streptomyces sp. 11 1 2	S111_5001	5848944	5849666	-	False	8782	1	CORE_REGION	CENTRAL_COMP
Streptomyces sp. 11 1 2	S111_5002	5849963	5850496	+	False	1475	1	CORE_REGION	CENTRAL_COMP
Streptomyces sp. 11 1 2	S111_5003	5850584	5851492	+	False	9040	0.992063492063492	CORE_REGION	CENTRAL_COMP
Streptomyces sp. 11 1 2	S111_5004	5851828	5852085	-	True	5641	1	CORE_REGION	CENTRAL_COMP
Streptomyces sp. 11 1 2	S111_5005	5852231	5853001	+	True	1988	1	CORE_REGION	CENTRAL_COMP
Streptomyces sp. 11 1 2	S111_5006	5853070	5853747	+	False	4016	0.714285714285714	CORE_REGION	CENTRAL_COMP
Streptomyces sp. 11 1 2	S111_5007	5853832	5854008	+	False	3067	1	CORE_REGION	CENTRAL_COMP
Streptomyces sp. 11 1 2	S111_5008	5854005	5854655	+	True	120	1	CORE_REGION	CENTRAL_COMP
Streptomyces sp. 11 1 2	S111_5009	5854652	5856133	+	False	4100	1	CORE_REGION	CENTRAL_COMP
Streptomyces sp. 11 1 2	S111_5010	5856174	5856914	+	True	3213	1	CORE_REGION	CENTRAL_COMP
Streptomyces sp. 11 1 2	S111_5011	5857020	5859032	-	False	3012	1	CORE_REGION	CENTRAL_COMP
Streptomyces sp. 11 1 2	S111_5012	5859200	5860672	-	True	2084	1	CORE_REGION	CENTRAL_COMP
Streptomyces sp. 11 1 2	S111_5013	5860669	5862081	-	False	2884	1	CORE_REGION	CENTRAL_COMP
Streptomyces sp. 11 1 2	S111_5014	5862104	5863735	-	False	6796	1	CORE_REGION	CENTRAL_COMP
Streptomyces sp. 11 1 2	S111_5015	5863766	5864284	-	True	4870	1	CORE_REGION	CENTRAL_COMP
Streptomyces sp. 11 1 2	S111_5016	5864295	5865137	-	False	7053	0.992063492063492	CORE_REGION	CENTRAL_COMP
Streptomyces sp. 11 1 2	S111_5017	5865817	5866470	-	False	2243	0.507936507936508	CORE_REGION	CENTRAL_COMP
Streptomyces sp. 11 1 2	S111_5018	5866585	5866962	+	False	310	1	CORE_REGION	CENTRAL_COMP
Streptomyces sp. 11 1 2	S111_5019	5867195	5868739	+	False	4000	0.984126984126984	CORE_REGION	CENTRAL_COMP
Streptomyces sp. 11 1 2	S111_5020	5868798	5869793	+	False	28	1	CORE_REGION	CENTRAL_COMP
Streptomyces sp. 11 1 2	S111_5021	5869837	5870190	+	True	9290	1	CORE_REGION	CENTRAL_COMP
Streptomyces sp. 11 1 2	S111_5022	5870222	5871370	-	False	623	0.722222222222222	CORE_REGION	CENTRAL_COMP
Streptomyces sp. 11 1 2	S111_5023	5871464	5872573	-	False	406	1	CORE_REGION	CENTRAL_COMP
Streptomyces sp. 11 1 2	S111_5024	5872573	5873109	-	False	7716	1	CORE_REGION	CENTRAL_COMP
Streptomyces sp. 11 1 2	S111_5025	5873106	5873807	-	False	9279	1	CORE_REGION	CENTRAL_COMP
Streptomyces sp. 11 1 2	S111_5026	5873804	5874100	-	False	9720	1	CORE_REGION	CENTRAL_COMP
Streptomyces sp. 11 1 2	S111_5027	5874097	5875047	-	False	4689	1	CORE_REGION	CENTRAL_COMP
Streptomyces sp. 11 1 2	S111_5028	5875311	5876009	+	False	349	1	CORE_REGION	CENTRAL_COMP
Streptomyces sp. 11 1 2	S111_5029	5876006	5877253	+	False	5145	1	CORE_REGION	CENTRAL_COMP
Streptomyces sp. 11 1 2	S111_5030	5877243	5878004	+	False	9298	0.706349206349206	CORE_REGION	CENTRAL_COMP
Streptomyces sp. 11 1 2	S111_5031	5878283	5880007	-	False	4031	1	CORE_REGION	CENTRAL_COMP
Streptomyces sp. 11 1 2	S111_5032	5880137	5881654	+	False	9475	0.976190476190476	CORE_REGION	CENTRAL_COMP
Streptomyces sp. 11 1 2	S111_5033	5881657	5882250	+	True	9653	1	CORE_REGION	CENTRAL_COMP
Streptomyces sp. 11 1 2	S111_5034	5882331	5882819	-	False	7177	1	CORE_REGION	CENTRAL_COMP
Streptomyces sp. 11 1 2	S111_5035	5883003	5884145	+	True	7626	1	CORE_REGION	CENTRAL_COMP
Streptomyces sp. 11 1 2	S111_5036	5884142	5885194	+	True	6132	1	CORE_REGION	CENTRAL_COMP
Streptomyces sp. 11 1 2	S111_5037	5885194	5886534	+	False	3920	1	CORE_REGION	CENTRAL_COMP
Streptomyces sp. 11 1 2	S111_5038	5886588	5887391	+	False	1268	1	CORE_REGION	CENTRAL_COMP
Streptomyces sp. 11 1 2	S111_5039	5887388	5889370	+	False	3426	1	CORE_REGION	CENTRAL_COMP
Streptomyces sp. 11 1 2	S111_5040	5889367	5890422	+	False	7001	0.96031746031746	CORE_REGION	CENTRAL_COMP
Streptomyces sp. 11 1 2	S111_5041	5890433	5891410	+	True	7622	1	CORE_REGION	CENTRAL_COMP
Streptomyces sp. 11 1 2	S111_5042	5891589	5892143	+	False	9360	0.00793650793650794	CORE_REGION	CENTRAL_COMP
Streptomyces sp. 11 1 2	S111_5043	5892207	5892776	+	True	8080	1	CORE_REGION	CENTRAL_COMP
Streptomyces sp. 11 1 2	S111_5044	5892910	5894463	-	False	1093	0.96031746031746	CORE_REGION	CENTRAL_COMP
Streptomyces sp. 11 1 2	S111_5045	5894449	5894610	+	False	8346	0.00793650793650794	CORE_REGION	CENTRAL_COMP
Streptomyces sp. 11 1 2	S111_5046	5895009	5896439	+	False	9145	0.992063492063492	CORE_REGION	CENTRAL_COMP
Streptomyces sp. 11 1 2	S111_5047	5896558	5897595	-	False	395	0.603174603174603	CORE_REGION	CENTRAL_COMP
Streptomyces sp. 11 1 2	S111_5048	5897816	5898484	-	False	3350	0.936507936507937	CORE_REGION	CENTRAL_COMP
Streptomyces sp. 11 1 2	S111_5049	5898807	5899013	+	False	1352	0	CORE_REGION	CENTRAL_COMP
Streptomyces sp. 11 1 2	S111_5050	5899007	5899972	+	False	4938	0.992063492063492	CORE_REGION	CENTRAL_COMP
Streptomyces sp. 11 1 2	S111_5051	5899974	5900954	+	False	6291	1	CORE_REGION	CENTRAL_COMP
Streptomyces sp. 11 1 2	S111_5052	5900977	5902395	+	False	981	1	CORE_REGION	CENTRAL_COMP
Streptomyces sp. 11 1 2	S111_5053	5902478	5903137	+	False	7699	0.992063492063492	CORE_REGION	CENTRAL_COMP
Streptomyces sp. 11 1 2	S111_5054	5903134	5904429	+	True	724	1	CORE_REGION	CENTRAL_COMP
Streptomyces sp. 11 1 2	S111_5055	5904582	5905406	-	True	9436	1	CORE_REGION	CENTRAL_COMP
Streptomyces sp. 11 1 2	S111_5056	5905460	5905645	-	False	6063	0	CORE_REGION	CENTRAL_COMP
Streptomyces sp. 11 1 2	S111_5057	5905628	5907466	+	False	471	0.746031746031746	CORE_REGION	CENTRAL_COMP
Streptomyces sp. 11 1 2	S111_5058	5907481	5908335	-	False	8533	0.103174603174603	CORE_REGION	CENTRAL_COMP
Streptomyces sp. 11 1 2	S111_5059	5908426	5909415	-	False	8770	0.166666666666667	CORE_REGION	CENTRAL_COMP
Streptomyces sp. 11 1 2	S111_5060	5909807	5910511	-	False	3284	0.00793650793650794	CORE_REGION	CENTRAL_COMP
Streptomyces sp. 11 1 2	S111_5061	5910634	5912601	-	False	1033	0.611111111111111	CORE_REGION	CENTRAL_COMP
Streptomyces sp. 11 1 2	S111_5062	5912603	5913892	-	True	2247	1	CORE_REGION	CENTRAL_COMP
Streptomyces sp. 11 1 2	S111_5063	5914284	5914832	+	False	4391	0.293650793650794	CORE_REGION	CENTRAL_COMP
Streptomyces sp. 11 1 2	S111_5064	5914850	5915233	+	False	5483	0.26984126984127	CORE_REGION	CENTRAL_COMP
Streptomyces sp. 11 1 2	S111_5065	5915318	5917144	-	True	1822	1	CORE_REGION	CENTRAL_COMP
Streptomyces sp. 11 1 2	S111_5066	5917136	5917258	+	False	8392	0	CORE_REGION	CENTRAL_COMP
Streptomyces sp. 11 1 2	S111_5067	5917283	5917780	+	False	4286	1	CORE_REGION	CENTRAL_COMP
Streptomyces sp. 11 1 2	S111_5068	5918036	5918881	+	True	6963	1	CORE_REGION	CENTRAL_COMP
Streptomyces sp. 11 1 2	S111_5069	5919017	5919442	-	False	5239	0.587301587301587	CORE_REGION	CENTRAL_COMP
Streptomyces sp. 11 1 2	S111_5070	5919724	5919912	+	False	4115	0	CORE_REGION	CENTRAL_COMP
Streptomyces sp. 11 1 2	S111_5071	5919940	5922126	-	False	7765	0.984126984126984	CORE_REGION	CENTRAL_COMP
Streptomyces sp. 11 1 2	S111_5072	5922244	5924079	+	True	3260	1	CORE_REGION	CENTRAL_COMP
Streptomyces sp. 11 1 2	S111_5073	5924228	5925157	+	False	549	0.904761904761905	CORE_REGION	CENTRAL_COMP
Streptomyces sp. 11 1 2	S111_5074	5925213	5925608	-	False	7156	0.785714285714286	CORE_REGION	CENTRAL_COMP
Streptomyces sp. 11 1 2	S111_5075	5925727	5927460	-	False	1632	0.53968253968254	CORE_REGION	CENTRAL_COMP
Streptomyces sp. 11 1 2	S111_5076	5927621	5929783	-	False	4026	0.976190476190476	CORE_REGION	CENTRAL_COMP
Streptomyces sp. 11 1 2	S111_5077	5929816	5930163	+	False	4354	0	CORE_REGION	CENTRAL_COMP
Streptomyces sp. 11 1 2	S111_5078	5930174	5932138	+	False	3167	0.746031746031746	CORE_REGION	CENTRAL_COMP
Streptomyces sp. 11 1 2	S111_5079	5932403	5933452	+	False	3588	0.0634920634920635	CORE_REGION	CENTRAL_COMP
Streptomyces sp. 11 1 2	S111_5080	5933530	5934624	-	False	6754	0.547619047619048	CORE_REGION	CENTRAL_COMP
Streptomyces sp. 11 1 2	S111_5081	5934752	5935957	+	False	1723	0.492063492063492	CORE_REGION	CENTRAL_COMP
Streptomyces sp. 11 1 2	S111_5082	5936069	5937607	-	False	3597	0.952380952380952	CORE_REGION	CENTRAL_COMP
Streptomyces sp. 11 1 2	S111_5083	5937656	5938054	-	False	5179	0.920634920634921	CORE_REGION	CENTRAL_COMP
Streptomyces sp. 11 1 2	S111_5084	5938452	5941118	+	False	658	0.936507936507937	CORE_REGION	CENTRAL_COMP
Streptomyces sp. 11 1 2	S111_5085	5941365	5942966	+	False	3087	0.69047619047619	CORE_REGION	CENTRAL_COMP
Streptomyces sp. 11 1 2	S111_5086	5942981	5943409	+	False	5317	0.69047619047619	CORE_REGION	CENTRAL_COMP
Streptomyces sp. 11 1 2	S111_5087	5943406	5943765	+	False	3572	1	CORE_REGION	CENTRAL_COMP
Streptomyces sp. 11 1 2	S111_5088	5943779	5944390	+	False	5061	0.674603174603175	CORE_REGION	CENTRAL_COMP
Streptomyces sp. 11 1 2	S111_5089	5944387	5945721	+	False	348	0.69047619047619	CORE_REGION	CENTRAL_COMP
Streptomyces sp. 11 1 2	S111_5090	5945797	5946267	-	False	7671	0.849206349206349	CORE_REGION	CENTRAL_COMP
Streptomyces sp. 11 1 2	S111_5091	5946271	5946783	-	False	3794	0.579365079365079	CORE_REGION	CENTRAL_COMP
Streptomyces sp. 11 1 2	S111_5092	5947297	5947641	+	False	147	0.976190476190476	CORE_REGION	CENTRAL_COMP
Streptomyces sp. 11 1 2	S111_5093	5947791	5947913	+	False	7293	0	CORE_REGION	CENTRAL_COMP
Streptomyces sp. 11 1 2	S111_5094	5948120	5948566	+	False	5719	0.0317460317460317	CORE_REGION	CENTRAL_COMP
Streptomyces sp. 11 1 2	S111_5095	5948683	5949246	+	False	1425	0.0317460317460317	CORE_REGION	CENTRAL_COMP
Streptomyces sp. 11 1 2	S111_5096	5949365	5950165	+	False	6046	0.19047619047619	CORE_REGION	CENTRAL_COMP
Streptomyces sp. 11 1 2	S111_5097	5950438	5950632	+	False	248	1	CORE_REGION	CENTRAL_COMP
Streptomyces sp. 11 1 2	S111_5098	5950889	5951221	+	False	8985	0.0238095238095238	CORE_REGION	CENTRAL_COMP
Streptomyces sp. 11 1 2	S111_5099	5951570	5952163	+	False	1958	0.968253968253968	CORE_REGION	CENTRAL_COMP
Streptomyces sp. 11 1 2	S111_5100	5952200	5952913	-	False	3410	0.865079365079365	CORE_REGION	CENTRAL_COMP
Streptomyces sp. 11 1 2	S111_5101	5952910	5953578	-	False	259	0.873015873015873	CORE_REGION	CENTRAL_COMP
Streptomyces sp. 11 1 2	S111_5102	5953675	5954100	-	False	8160	0.0158730158730159	CORE_REGION	CENTRAL_COMP
Streptomyces sp. 11 1 2	S111_5103	5954331	5955431	-	False	418	0.373015873015873	CORE_REGION	CENTRAL_COMP
Streptomyces sp. 11 1 2	S111_5104	5955560	5957035	-	False	6394	0.277777777777778	CORE_REGION	CENTRAL_COMP
Streptomyces sp. 11 1 2	S111_5105	5957222	5957941	+	False	2939	0.214285714285714	CORE_REGION	CENTRAL_COMP
Streptomyces sp. 11 1 2	S111_5106	5958141	5958566	+	False	8751	0.182539682539683	CORE_REGION	CENTRAL_COMP
Streptomyces sp. 11 1 2	S111_5107	5958581	5958829	+	False	8284	0	CORE_REGION	CENTRAL_COMP
Streptomyces sp. 11 1 2	S111_5108	5958946	5959290	-	False	575	0.0238095238095238	CORE_REGION	CENTRAL_COMP
Streptomyces sp. 11 1 2	S111_5109	5959372	5961135	-	False	7681	0	CORE_REGION	CENTRAL_COMP
Streptomyces sp. 11 1 2	S111_5110	5961612	5962532	+	False	6216	0.833333333333333	CORE_REGION	CENTRAL_COMP
Streptomyces sp. 11 1 2	S111_5111	5962558	5963559	+	False	1284	0.833333333333333	CORE_REGION	CENTRAL_COMP
Streptomyces sp. 11 1 2	S111_5112	5963660	5964880	+	False	4851	0.833333333333333	CORE_REGION	CENTRAL_COMP
Streptomyces sp. 11 1 2	S111_5113	5964877	5965278	+	False	971	0.80952380952381	CORE_REGION	CENTRAL_COMP
Streptomyces sp. 11 1 2	S111_5114	5965262	5966785	+	False	6037	0.833333333333333	CORE_REGION	CENTRAL_COMP
Streptomyces sp. 11 1 2	S111_5115	5966897	5967286	+	False	3211	0.992063492063492	CORE_REGION	CENTRAL_COMP
Streptomyces sp. 11 1 2	S111_5116	5967352	5968188	+	False	4058	0.992063492063492	CORE_REGION	CENTRAL_COMP
Streptomyces sp. 11 1 2	S111_5117	5968224	5969078	+	False	5663	0.992063492063492	CORE_REGION	CENTRAL_COMP
Streptomyces sp. 11 1 2	S111_5118	5969075	5970172	+	False	5663	0.992063492063492	CORE_REGION	CENTRAL_COMP
Streptomyces sp. 11 1 2	S111_5119	5970188	5970427	-	False	8302	0.00793650793650794	CORE_REGION	CENTRAL_COMP
Streptomyces sp. 11 1 2	S111_5120	5970424	5970789	-	False	8410	0.00793650793650794	CORE_REGION	CENTRAL_COMP
Streptomyces sp. 11 1 2	S111_5121	5970943	5972115	-	False	1421	0.126984126984127	CORE_REGION	CENTRAL_COMP
Streptomyces sp. 11 1 2	S111_5122	5972186	5972812	-	False	2804	0.484126984126984	CORE_REGION	CENTRAL_COMP
Streptomyces sp. 11 1 2	S111_5123	5972989	5973672	+	False	6144	0.0238095238095238	CORE_REGION	CENTRAL_COMP
Streptomyces sp. 11 1 2	S111_5124	5973759	5974163	-	False	6220	0	CORE_REGION	CENTRAL_COMP
Streptomyces sp. 11 1 2	S111_5125	5974185	5976422	+	False	439	0.238095238095238	CORE_REGION	CENTRAL_COMP
Streptomyces sp. 11 1 2	S111_5126	5976459	5977883	+	False	511	0.865079365079365	CORE_REGION	CENTRAL_COMP
Streptomyces sp. 11 1 2	S111_5127	5977880	5978560	+	False	839	0.936507936507937	CORE_REGION	CENTRAL_COMP
Streptomyces sp. 11 1 2	S111_5128	5978611	5979531	-	False	403	0.761904761904762	CORE_REGION	CENTRAL_COMP
Streptomyces sp. 11 1 2	S111_5129	5979660	5980529	+	False	7399	0.134920634920635	CORE_REGION	CENTRAL_COMP
Streptomyces sp. 11 1 2	S111_5130	5980546	5980977	-	False	9427	0.00793650793650794	CORE_REGION	CENTRAL_COMP
Streptomyces sp. 11 1 2	S111_5131	5981185	5982333	-	False	6169	0.492063492063492	CORE_REGION	CENTRAL_COMP
Streptomyces sp. 11 1 2	S111_5132	5982345	5982578	-	False	5896	0.214285714285714	CORE_REGION	CENTRAL_COMP
Streptomyces sp. 11 1 2	S111_5133	5982715	5983350	-	False	4573	0.595238095238095	CORE_REGION	CENTRAL_COMP
Streptomyces sp. 11 1 2	S111_5134	5983661	5985070	+	False	2810	0.428571428571429	CORE_REGION	CENTRAL_COMP
Streptomyces sp. 11 1 2	S111_5135	5985067	5986086	+	False	2840	0.436507936507937	CORE_REGION	CENTRAL_COMP
Streptomyces sp. 11 1 2	S111_5136	5986171	5988432	-	False	1162	0.952380952380952	CORE_REGION	CENTRAL_COMP
Streptomyces sp. 11 1 2	S111_5137	5988772	5989428	+	False	8845	0.0158730158730159	CORE_REGION	CENTRAL_COMP
Streptomyces sp. 11 1 2	S111_5138	5989563	5990321	+	False	4736	0.738095238095238	CORE_REGION	CENTRAL_COMP
Streptomyces sp. 11 1 2	S111_5139	5990374	5990730	-	False	1782	0.0158730158730159	CORE_REGION	CENTRAL_COMP
Streptomyces sp. 11 1 2	S111_5140	5990981	5991418	+	False	5508	0.531746031746032	CORE_REGION	CENTRAL_COMP
Streptomyces sp. 11 1 2	S111_5141	5991419	5991973	-	False	6119	0.00793650793650794	CORE_REGION	CENTRAL_COMP
Streptomyces sp. 11 1 2	S111_5142	5992218	5992859	+	False	12	0.428571428571429	CORE_REGION	CENTRAL_COMP
Streptomyces sp. 11 1 2	S111_5143	5993037	5993762	+	False	3143	0.619047619047619	CORE_REGION	CENTRAL_COMP
Streptomyces sp. 11 1 2	S111_5144	5993785	5994258	+	False	5363	0.428571428571429	CORE_REGION	CENTRAL_COMP
Streptomyces sp. 11 1 2	S111_5145	5994325	5994963	-	False	1237	0.936507936507937	CORE_REGION	CENTRAL_COMP
Streptomyces sp. 11 1 2	S111_5146	5994960	5996159	-	False	9101	0.134920634920635	CORE_REGION	CENTRAL_COMP
Streptomyces sp. 11 1 2	S111_5147	5996165	5998348	-	False	8884	0.325396825396825	CORE_REGION	CENTRAL_COMP
Streptomyces sp. 11 1 2	S111_5148	5998553	5999299	-	False	2607	0.119047619047619	CORE_REGION	CENTRAL_COMP
Streptomyces sp. 11 1 2	S111_5149	5999364	5999987	-	False	8199	0.333333333333333	CORE_REGION	CENTRAL_COMP
Streptomyces sp. 11 1 2	S111_5150	6000297	6000770	+	False	3947	0.214285714285714	CORE_REGION	CENTRAL_COMP
Streptomyces sp. 11 1 2	S111_5151	6000776	6003319	-	False	7958	0.0714285714285714	CORE_REGION	CENTRAL_COMP
Streptomyces sp. 11 1 2	S111_5152	6003432	6005405	-	False	5099	0.531746031746032	CORE_REGION	CENTRAL_COMP
Streptomyces sp. 11 1 2	S111_5153	6005658	6006449	-	False	3025	0.928571428571429	CORE_REGION	CENTRAL_COMP
Streptomyces sp. 11 1 2	S111_5154	6006446	6007417	-	False	6703	0.928571428571429	CORE_REGION	CENTRAL_COMP
Streptomyces sp. 11 1 2	S111_5155	6007476	6008138	-	False	3296	0.912698412698413	CORE_REGION	CENTRAL_COMP
Streptomyces sp. 11 1 2	S111_5156	6008347	6009147	+	False	1017	0.944444444444444	CORE_REGION	CENTRAL_COMP
Streptomyces sp. 11 1 2	S111_5157	6009547	6010278	-	False	158	0.158730158730159	CORE_REGION	CENTRAL_COMP
Streptomyces sp. 11 1 2	S111_5158	6010342	6010620	+	False	6513	0.0158730158730159	CORE_REGION	CENTRAL_COMP
Streptomyces sp. 11 1 2	S111_5159	6010697	6011869	-	False	4576	0.682539682539683	CORE_REGION	CENTRAL_COMP
Streptomyces sp. 11 1 2	S111_5160	6012039	6012527	+	False	373	0.849206349206349	CORE_REGION	CENTRAL_COMP
Streptomyces sp. 11 1 2	S111_5161	6012532	6013791	-	False	9558	0.253968253968254	CORE_REGION	CENTRAL_COMP
Streptomyces sp. 11 1 2	S111_5162	6013995	6014201	-	False	6227	0.0476190476190476	CORE_REGION	CENTRAL_COMP
Streptomyces sp. 11 1 2	S111_5163	6015044	6016159	+	False	2395	0.761904761904762	CORE_REGION	CENTRAL_COMP
Streptomyces sp. 11 1 2	S111_5164	6016834	6017433	-	False	2139	0.69047619047619	CORE_REGION	CENTRAL_COMP
Streptomyces sp. 11 1 2	S111_5165	6017688	6018263	+	False	2139	0.69047619047619	CORE_REGION	CENTRAL_COMP
Streptomyces sp. 11 1 2	S111_5166	6018318	6018473	-	False	8044	0.658730158730159	CORE_REGION	CENTRAL_COMP
Streptomyces sp. 11 1 2	S111_5167	6018997	6019731	+	False	2526	0.182539682539683	CORE_REGION	CENTRAL_COMP
Streptomyces sp. 11 1 2	S111_5168	6020187	6020384	-	False	79	0	CORE_REGION	CENTRAL_COMP
Streptomyces sp. 11 1 2	S111_5169	6020408	6022846	-	False	2407	0.388888888888889	CORE_REGION	CENTRAL_COMP
Streptomyces sp. 11 1 2	S111_5170	6023957	6024577	-	False	672	0.285714285714286	CORE_REGION	CENTRAL_COMP
Streptomyces sp. 11 1 2	S111_5171	6024682	6025902	+	False	9023	0.0873015873015873	CORE_REGION	CENTRAL_COMP
Streptomyces sp. 11 1 2	S111_5172	6026120	6026269	-	False	4586	0.658730158730159	CORE_REGION	CENTRAL_COMP
Streptomyces sp. 11 1 2	S111_5173	6026844	6027818	-	False	4394	0.0873015873015873	CORE_REGION	CENTRAL_COMP
Streptomyces sp. 11 1 2	S111_5174	6027811	6028428	-	False	40	0.658730158730159	CORE_REGION	CENTRAL_COMP
Streptomyces sp. 11 1 2	S111_5175	6029407	6029583	-	False	4495	0.365079365079365	CORE_REGION	CENTRAL_COMP
Streptomyces sp. 11 1 2	S111_5176	6030106	6030516	-	False	9025	0.0238095238095238	CORE_REGION	CENTRAL_COMP
Streptomyces sp. 11 1 2	S111_5177	6030503	6030724	-	False	8095	0	CORE_REGION	CENTRAL_COMP
Streptomyces sp. 11 1 2	S111_5178	6030952	6031347	+	False	243	1	CORE_REGION	CENTRAL_COMP
Streptomyces sp. 11 1 2	S111_5179	6031425	6031784	+	False	243	1	CORE_REGION	CENTRAL_COMP
Streptomyces sp. 11 1 2	S111_5180	6036042	6036455	-	False	6767	0.174603174603175	CORE_REGION	CENTRAL_COMP
Streptomyces sp. 11 1 2	S111_5181	6036449	6036877	-	False	124	1	CORE_REGION	CENTRAL_COMP
Streptomyces sp. 11 1 2	S111_5182	6036923	6037330	-	False	7671	0.849206349206349	CORE_REGION	CENTRAL_COMP
Streptomyces sp. 11 1 2	S111_5183	6037442	6038227	+	False	4603	0.833333333333333	CORE_REGION	CENTRAL_COMP
Streptomyces sp. 11 1 2	S111_5184	6038412	6038762	+	False	5540	0.738095238095238	CORE_REGION	CENTRAL_COMP
Streptomyces sp. 11 1 2	S111_5185	6038768	6040144	+	False	5640	0.69047619047619	CORE_REGION	CENTRAL_COMP
Streptomyces sp. 11 1 2	S111_5186	6040226	6040435	+	False	1338	0.0476190476190476	CORE_REGION	CENTRAL_COMP
Streptomyces sp. 11 1 2	S111_5187	6040459	6041085	+	False	4888	0.650793650793651	CORE_REGION	CENTRAL_COMP
Streptomyces sp. 11 1 2	S111_5188	6041098	6041283	+	False	2942	0.626984126984127	CORE_REGION	CENTRAL_COMP
Streptomyces sp. 11 1 2	S111_5189	6041299	6041493	+	False	8545	0.277777777777778	CORE_REGION	CENTRAL_COMP
Streptomyces sp. 11 1 2	S111_5190	6041695	6041814	+	False	7919	0	CORE_REGION	CENTRAL_COMP
Streptomyces sp. 11 1 2	S111_5191	6041979	6043274	+	False	740	0.785714285714286	CORE_REGION	CENTRAL_COMP
Streptomyces sp. 11 1 2	S111_5192	6043267	6043470	+	False	7666	0.396825396825397	CORE_REGION	CENTRAL_COMP
Streptomyces sp. 11 1 2	S111_5193	6043470	6044627	+	False	7304	0.523809523809524	CORE_REGION	CENTRAL_COMP
Streptomyces sp. 11 1 2	S111_5194	6045283	6045858	+	False	2098	0.992063492063492	CORE_REGION	CENTRAL_COMP
Streptomyces sp. 11 1 2	S111_5195	6045864	6046361	+	False	804	0.992063492063492	CORE_REGION	CENTRAL_COMP
Streptomyces sp. 11 1 2	S111_5196	6046491	6047444	-	False	7702	1	CORE_REGION	CENTRAL_COMP
Streptomyces sp. 11 1 2	S111_5197	6047633	6049273	-	False	1992	0.0396825396825397	CORE_REGION	CENTRAL_COMP
Streptomyces sp. 11 1 2	S111_5198	6049550	6049918	-	False	8194	0	CORE_REGION	CENTRAL_COMP
Streptomyces sp. 11 1 2	S111_5199	6049985	6052801	+	False	658	0.936507936507937	CORE_REGION	CENTRAL_COMP
Streptomyces sp. 11 1 2	S111_5200	6052966	6055230	-	False	2673	1	CORE_REGION	CENTRAL_COMP
Streptomyces sp. 11 1 2	S111_5201	6055501	6057372	+	True	1509	1	CORE_REGION	CENTRAL_COMP
Streptomyces sp. 11 1 2	S111_5202	6057369	6058019	+	True	9461	1	CORE_REGION	CENTRAL_COMP
Streptomyces sp. 11 1 2	S111_5203	6058065	6059255	+	False	2172	1	CORE_REGION	CENTRAL_COMP
Streptomyces sp. 11 1 2	S111_5204	6059261	6059740	+	True	7902	1	CORE_REGION	CENTRAL_COMP
Streptomyces sp. 11 1 2	S111_5205	6059902	6060273	+	False	8089	0.571428571428571	CORE_REGION	CENTRAL_COMP
Streptomyces sp. 11 1 2	S111_5206	6060412	6061938	+	False	411	0.777777777777778	CORE_REGION	CENTRAL_COMP
Streptomyces sp. 11 1 2	S111_5207	6061952	6062356	-	False	7104	0.976190476190476	CORE_REGION	CENTRAL_COMP
Streptomyces sp. 11 1 2	S111_5208	6062494	6065085	+	True	5580	1	CORE_REGION	CENTRAL_COMP
Streptomyces sp. 11 1 2	S111_5209	6065228	6065764	+	True	8156	1	CORE_REGION	CENTRAL_COMP
Streptomyces sp. 11 1 2	S111_5210	6065899	6067086	-	False	2269	0.976190476190476	CORE_REGION	CENTRAL_COMP
Streptomyces sp. 11 1 2	S111_5211	6067281	6068453	-	False	5703	1	CORE_REGION	CENTRAL_COMP
Streptomyces sp. 11 1 2	S111_5212	6068634	6068762	+	False	5813	0	CORE_REGION	CENTRAL_COMP
Streptomyces sp. 11 1 2	S111_5213	6068781	6069149	+	False	6790	0.380952380952381	CORE_REGION	CENTRAL_COMP
Streptomyces sp. 11 1 2	S111_5214	6069146	6069679	+	False	9004	0.841269841269841	CORE_REGION	CENTRAL_COMP
Streptomyces sp. 11 1 2	S111_5215	6069905	6070849	+	False	9505	0.206349206349206	CORE_REGION	CENTRAL_COMP
Streptomyces sp. 11 1 2	S111_5216	6070871	6071236	-	False	8265	0.341269841269841	CORE_REGION	CENTRAL_COMP
Streptomyces sp. 11 1 2	S111_5217	6071559	6071774	+	False	563	0	CORE_REGION	CENTRAL_COMP
Streptomyces sp. 11 1 2	S111_5218	6072026	6072616	+	True	3801	1	CORE_REGION	CENTRAL_COMP
Streptomyces sp. 11 1 2	S111_5219	6072722	6074332	+	False	1563	0.984126984126984	CORE_REGION	CENTRAL_COMP
Streptomyces sp. 11 1 2	S111_5220	6074699	6075628	+	False	5651	0.968253968253968	CORE_REGION	CENTRAL_COMP
Streptomyces sp. 11 1 2	S111_5221	6075654	6076469	+	True	8680	1	CORE_REGION	CENTRAL_COMP
Streptomyces sp. 11 1 2	S111_5222	6076585	6077130	+	True	1762	1	CORE_REGION	CENTRAL_COMP
Streptomyces sp. 11 1 2	S111_5223	6077307	6078329	+	True	9501	1	CORE_REGION	CENTRAL_COMP
Streptomyces sp. 11 1 2	S111_5224	6078586	6080310	+	False	7121	0.896825396825397	CORE_REGION	CENTRAL_COMP
Streptomyces sp. 11 1 2	S111_5225	6080418	6080831	+	False	8756	0.992063492063492	CORE_REGION	CENTRAL_COMP
Streptomyces sp. 11 1 2	S111_5226	6081027	6082049	+	True	4861	1	CORE_REGION	CENTRAL_COMP
Streptomyces sp. 11 1 2	S111_5227	6082042	6083556	+	True	6353	1	CORE_REGION	CENTRAL_COMP
Streptomyces sp. 11 1 2	S111_5228	6083560	6084435	+	False	6550	1	CORE_REGION	CENTRAL_COMP
Streptomyces sp. 11 1 2	S111_5229	6084536	6085378	+	False	3433	0.214285714285714	CORE_REGION	CENTRAL_COMP
Streptomyces sp. 11 1 2	S111_5230	6085502	6085864	-	False	5927	0.111111111111111	CORE_REGION	CENTRAL_COMP
Streptomyces sp. 11 1 2	S111_5231	6086310	6086489	+	False	1474	0.0873015873015873	CORE_REGION	CENTRAL_COMP
Streptomyces sp. 11 1 2	S111_5232	6086491	6086835	+	False	4509	0.103174603174603	CORE_REGION	CENTRAL_COMP
Streptomyces sp. 11 1 2	S111_5233	6086859	6087716	+	False	4066	0.238095238095238	CORE_REGION	CENTRAL_COMP
Streptomyces sp. 11 1 2	S111_5234	6087935	6088756	-	False	5941	0	CORE_REGION	CENTRAL_COMP
Streptomyces sp. 11 1 2	S111_5235	6088799	6090226	+	False	7181	0.968253968253968	CORE_REGION	CENTRAL_COMP
Streptomyces sp. 11 1 2	S111_5236	6090223	6090918	+	False	8286	0.976190476190476	CORE_REGION	CENTRAL_COMP
Streptomyces sp. 11 1 2	S111_5237	6090902	6091225	-	False	6172	0	CORE_REGION	CENTRAL_COMP
Streptomyces sp. 11 1 2	S111_5238	6091301	6092527	+	False	9219	0.904761904761905	CORE_REGION	CENTRAL_COMP
Streptomyces sp. 11 1 2	S111_5239	6092675	6094327	-	False	2805	0.753968253968254	CORE_REGION	CENTRAL_COMP
Streptomyces sp. 11 1 2	S111_5240	6094324	6095223	-	False	1070	0.801587301587302	CORE_REGION	CENTRAL_COMP
Streptomyces sp. 11 1 2	S111_5241	6095334	6095870	+	False	1017	0.944444444444444	CORE_REGION	CENTRAL_COMP
Streptomyces sp. 11 1 2	S111_5242	6096255	6097337	-	False	443	1	CORE_REGION	CENTRAL_COMP
Streptomyces sp. 11 1 2	S111_5243	6097504	6098775	+	True	7378	1	CORE_REGION	CENTRAL_COMP
Streptomyces sp. 11 1 2	S111_5244	6100401	6100976	-	False	9740	0.0873015873015873	CORE_REGION	CENTRAL_COMP
Streptomyces sp. 11 1 2	S111_5245	6101072	6102883	-	False	4577	0.976190476190476	CORE_REGION	CENTRAL_COMP
Streptomyces sp. 11 1 2	S111_5246	6102935	6106273	-	False	4577	0.976190476190476	CORE_REGION	CENTRAL_COMP
Streptomyces sp. 11 1 2	S111_5247	6106392	6106646	-	False	9007	0	CORE_REGION	CENTRAL_COMP
Streptomyces sp. 11 1 2	S111_5248	6106647	6107942	+	True	6207	1	CORE_REGION	CENTRAL_COMP
Streptomyces sp. 11 1 2	S111_5249	6108186	6108905	+	True	5806	1	CORE_REGION	CENTRAL_COMP
Streptomyces sp. 11 1 2	S111_5250	6109106	6109756	+	True	2444	1	CORE_REGION	CENTRAL_COMP
Streptomyces sp. 11 1 2	S111_5251	6109847	6110581	-	False	1103	1	CORE_REGION	CENTRAL_COMP
Streptomyces sp. 11 1 2	S111_5252	6110730	6111179	-	False	6195	0	CORE_REGION	CENTRAL_COMP
Streptomyces sp. 11 1 2	S111_5253	6111183	6112448	+	False	8309	1	CORE_REGION	CENTRAL_COMP
Streptomyces sp. 11 1 2	S111_5254	6112832	6114670	+	False	6068	1	CORE_REGION	CENTRAL_COMP
Streptomyces sp. 11 1 2	S111_5255	6114944	6116455	+	False	6718	1	CORE_REGION	CENTRAL_COMP
Streptomyces sp. 11 1 2	S111_5256	6116772	6117692	+	True	6837	1	CORE_REGION	CENTRAL_COMP
Streptomyces sp. 11 1 2	S111_5257	6117936	6118556	-	False	129	0.944444444444444	CORE_REGION	CENTRAL_COMP
Streptomyces sp. 11 1 2	S111_5258	6119081	6119398	-	True	4564	1	CORE_REGION	CENTRAL_COMP
Streptomyces sp. 11 1 2	S111_5259	6119702	6119986	+	True	6079	1	CORE_REGION	CENTRAL_COMP
Streptomyces sp. 11 1 2	S111_5260	6119983	6120663	+	True	2080	1	CORE_REGION	CENTRAL_COMP
Streptomyces sp. 11 1 2	S111_5261	6120660	6122909	+	True	4640	1	CORE_REGION	CENTRAL_COMP
Streptomyces sp. 11 1 2	S111_5262	6123005	6123409	-	False	8831	0.365079365079365	CORE_REGION	CENTRAL_COMP
Streptomyces sp. 11 1 2	S111_5263	6123497	6124285	+	False	1062	1	CORE_REGION	CENTRAL_COMP
Streptomyces sp. 11 1 2	S111_5264	6124475	6126034	+	True	777	1	CORE_REGION	CENTRAL_COMP
Streptomyces sp. 11 1 2	S111_5265	6126075	6127142	+	True	7172	1	CORE_REGION	CENTRAL_COMP
Streptomyces sp. 11 1 2	S111_5266	6127263	6127517	-	False	7982	0.992063492063492	CORE_REGION	CENTRAL_COMP
Streptomyces sp. 11 1 2	S111_5267	6127886	6128974	-	True	6406	1	CORE_REGION	CENTRAL_COMP
Streptomyces sp. 11 1 2	S111_5268	6129216	6130052	+	True	6390	1	CORE_REGION	CENTRAL_COMP
Streptomyces sp. 11 1 2	S111_5269	6130550	6130756	+	True	4498	1	CORE_REGION	CENTRAL_COMP
Streptomyces sp. 11 1 2	S111_5270	6131207	6131467	-	False	412	0.611111111111111	CORE_REGION	CENTRAL_COMP
Streptomyces sp. 11 1 2	S111_5271	6131796	6135722	-	True	1095	1	CORE_REGION	CENTRAL_COMP
Streptomyces sp. 11 1 2	S111_5272	6135833	6137059	+	False	5992	0.476190476190476	CORE_REGION	CENTRAL_COMP
Streptomyces sp. 11 1 2	S111_5273	6137286	6138323	-	False	8920	0.301587301587302	CORE_REGION	CENTRAL_COMP
Streptomyces sp. 11 1 2	S111_5274	6138528	6139886	-	False	68	0.968253968253968	CORE_REGION	CENTRAL_COMP
Streptomyces sp. 11 1 2	S111_5275	6140174	6140755	+	False	5861	0.0238095238095238	CORE_REGION	CENTRAL_COMP
Streptomyces sp. 11 1 2	S111_5276	6141490	6141951	+	False	7597	0.126984126984127	CORE_REGION	CENTRAL_COMP
Streptomyces sp. 11 1 2	S111_5277	6142036	6143157	+	False	2251	0.563492063492063	CORE_REGION	CENTRAL_COMP
Streptomyces sp. 11 1 2	S111_5278	6143311	6143688	-	False	3776	0.285714285714286	CORE_REGION	CENTRAL_COMP
Streptomyces sp. 11 1 2	S111_5279	6143773	6144315	-	False	487	0.301587301587302	CORE_REGION	CENTRAL_COMP
Streptomyces sp. 11 1 2	S111_5280	6144615	6144776	-	False	1980	0.00793650793650794	CORE_REGION	CENTRAL_COMP
Streptomyces sp. 11 1 2	S111_5281	6145292	6146134	-	False	147	0.976190476190476	CORE_REGION	CENTRAL_COMP
Streptomyces sp. 11 1 2	S111_5282	6146546	6146809	+	False	1795	0.5	CORE_REGION	CENTRAL_COMP
Streptomyces sp. 11 1 2	S111_5283	6146806	6147141	+	False	5390	0.158730158730159	CORE_REGION	CENTRAL_COMP
Streptomyces sp. 11 1 2	S111_5284	6147138	6148292	+	False	4165	0	CORE_REGION	CENTRAL_COMP
Streptomyces sp. 11 1 2	S111_5285	6148292	6148675	+	False	1361	0.80952380952381	CORE_REGION	CENTRAL_COMP
Streptomyces sp. 11 1 2	S111_5286	6148712	6149215	+	False	159	0.126984126984127	CORE_REGION	CENTRAL_COMP
Streptomyces sp. 11 1 2	S111_5287	6149233	6149790	+	False	5209	0.142857142857143	CORE_REGION	CENTRAL_COMP
Streptomyces sp. 11 1 2	S111_5288	6149806	6151872	+	False	3389	0.158730158730159	CORE_REGION	CENTRAL_COMP
Streptomyces sp. 11 1 2	S111_5289	6152041	6152487	+	False	1588	0.301587301587302	CORE_REGION	CENTRAL_COMP
Streptomyces sp. 11 1 2	S111_5290	6152577	6153488	+	False	8070	0.507936507936508	CORE_REGION	CENTRAL_COMP
Streptomyces sp. 11 1 2	S111_5291	6153647	6153847	+	False	1135	0.0555555555555556	CORE_REGION	CENTRAL_COMP
Streptomyces sp. 11 1 2	S111_5292	6153844	6155016	+	False	5225	0.547619047619048	CORE_REGION	CENTRAL_COMP
Streptomyces sp. 11 1 2	S111_5293	6155242	6155442	+	False	6504	0.587301587301587	CORE_REGION	CENTRAL_COMP
Streptomyces sp. 11 1 2	S111_5294	6155443	6156654	+	False	3901	0.888888888888889	CORE_REGION	CENTRAL_COMP
Streptomyces sp. 11 1 2	S111_5295	6157100	6157921	-	False	1296	0.825396825396825	CORE_REGION	CENTRAL_COMP
Streptomyces sp. 11 1 2	S111_5296	6158273	6159865	-	False	7742	0.785714285714286	CORE_REGION	CENTRAL_COMP
Streptomyces sp. 11 1 2	S111_5297	6160099	6160542	+	False	3962	0.976190476190476	CORE_REGION	CENTRAL_COMP
Streptomyces sp. 11 1 2	S111_5298	6160884	6161342	+	False	6752	0.00793650793650794	CORE_REGION	CENTRAL_COMP
Streptomyces sp. 11 1 2	S111_5299	6161617	6163950	+	False	9645	1	CORE_REGION	CENTRAL_COMP
Streptomyces sp. 11 1 2	S111_5300	6164356	6165450	+	False	3219	0.111111111111111	CORE_REGION	CENTRAL_COMP
Streptomyces sp. 11 1 2	S111_5301	6165556	6166077	-	False	6576	0.00793650793650794	CORE_REGION	CENTRAL_COMP
Streptomyces sp. 11 1 2	S111_5302	6166354	6166878	-	False	6186	0.0158730158730159	CORE_REGION	CENTRAL_COMP
Streptomyces sp. 11 1 2	S111_5303	6167076	6167435	-	False	6684	0.0158730158730159	CORE_REGION	CENTRAL_COMP
Streptomyces sp. 11 1 2	S111_5304	6167978	6168748	+	False	7653	0.920634920634921	CORE_REGION	CENTRAL_COMP
Streptomyces sp. 11 1 2	S111_5305	6169232	6170650	+	False	264	1	CORE_REGION	CENTRAL_COMP
Streptomyces sp. 11 1 2	S111_5306	6171079	6172269	+	False	3703	0.952380952380952	CORE_REGION	CENTRAL_COMP
Streptomyces sp. 11 1 2	S111_5307	6172398	6173342	+	False	6895	0.706349206349206	CORE_REGION	CENTRAL_COMP
Streptomyces sp. 11 1 2	S111_5308	6174021	6174866	-	False	1622	0.150793650793651	CORE_REGION	CENTRAL_COMP
Streptomyces sp. 11 1 2	S111_5309	6175719	6178859	-	False	1391	0.341269841269841	CORE_REGION	CENTRAL_COMP
Streptomyces sp. 11 1 2	S111_5310	6179396	6179749	-	False	2346	0	CORE_REGION	CENTRAL_COMP
Streptomyces sp. 11 1 2	S111_5311	6179708	6180121	+	False	5770	0.0476190476190476	CORE_REGION	CENTRAL_COMP
Streptomyces sp. 11 1 2	S111_5312	6180193	6181395	-	False	8026	0.587301587301587	CORE_REGION	CENTRAL_COMP
Streptomyces sp. 11 1 2	S111_5313	6181455	6182297	-	False	2396	0	CORE_REGION	CENTRAL_COMP
Streptomyces sp. 11 1 2	S111_5314	6182290	6182871	-	False	4249	0.555555555555556	CORE_REGION	CENTRAL_COMP
Streptomyces sp. 11 1 2	S111_5315	6182937	6184781	-	False	9193	0.96031746031746	CORE_REGION	CENTRAL_COMP
Streptomyces sp. 11 1 2	S111_5316	6184845	6185660	-	False	1611	1	CORE_REGION	CENTRAL_COMP
Streptomyces sp. 11 1 2	S111_5317	6186003	6187217	-	False	8374	1	CORE_REGION	CENTRAL_COMP
Streptomyces sp. 11 1 2	S111_5318	6187497	6188960	-	False	4070	1	CORE_REGION	CENTRAL_COMP
Streptomyces sp. 11 1 2	S111_5319	6189895	6191994	+	False	8479	1	CORE_REGION	CENTRAL_COMP
Streptomyces sp. 11 1 2	S111_5320	6192280	6196281	+	False	8270	0.976190476190476	CORE_REGION	CENTRAL_COMP
Streptomyces sp. 11 1 2	S111_5321	6196677	6197324	-	False	1868	1	CORE_REGION	CENTRAL_COMP
Streptomyces sp. 11 1 2	S111_5322	6197735	6199078	+	True	6409	1	CORE_REGION	CENTRAL_COMP
Streptomyces sp. 11 1 2	S111_5323	6199035	6199547	-	False	665	0.0158730158730159	CORE_REGION	CENTRAL_COMP
Streptomyces sp. 11 1 2	S111_5324	6199563	6201269	+	False	4822	1	CORE_REGION	CENTRAL_COMP
Streptomyces sp. 11 1 2	S111_5325	6201400	6202713	-	True	2534	1	CORE_REGION	CENTRAL_COMP
Streptomyces sp. 11 1 2	S111_5326	6202829	6203425	+	True	6483	1	CORE_REGION	CENTRAL_COMP
Streptomyces sp. 11 1 2	S111_5327	6209347	6211218	-	False	7857	0.992063492063492	CORE_REGION	CENTRAL_COMP
Streptomyces sp. 11 1 2	S111_5328	6211220	6212626	-	True	4139	1	CORE_REGION	CENTRAL_COMP
Streptomyces sp. 11 1 2	S111_5329	6212664	6214226	-	True	7996	1	CORE_REGION	CENTRAL_COMP
Streptomyces sp. 11 1 2	S111_5330	6214223	6215500	-	False	2912	0.992063492063492	CORE_REGION	CENTRAL_COMP
Streptomyces sp. 11 1 2	S111_5331	6215544	6216437	-	False	2744	1	CORE_REGION	CENTRAL_COMP
Streptomyces sp. 11 1 2	S111_5332	6216758	6217066	-	False	2744	1	CORE_REGION	CENTRAL_COMP
Streptomyces sp. 11 1 2	S111_5333	6217374	6217622	-	False	209	1	CORE_REGION	CENTRAL_COMP
Streptomyces sp. 11 1 2	S111_5334	6217848	6218855	+	False	1745	0.992063492063492	CORE_REGION	CENTRAL_COMP
Streptomyces sp. 11 1 2	S111_5335	6219092	6219805	+	False	806	1	CORE_REGION	CENTRAL_COMP
Streptomyces sp. 11 1 2	S111_5336	6219970	6221586	-	False	7551	0.746031746031746	CORE_REGION	CENTRAL_COMP
Streptomyces sp. 11 1 2	S111_5337	6221731	6221934	-	False	7641	0.523809523809524	CORE_REGION	CENTRAL_COMP
Streptomyces sp. 11 1 2	S111_5338	6222031	6222945	+	False	9735	0.968253968253968	CORE_REGION	CENTRAL_COMP
Streptomyces sp. 11 1 2	S111_5339	6223109	6223393	+	False	5539	0.976190476190476	CORE_REGION	CENTRAL_COMP
Streptomyces sp. 11 1 2	S111_5340	6223505	6223909	-	False	6930	1	CORE_REGION	CENTRAL_COMP
Streptomyces sp. 11 1 2	S111_5341	6224101	6224721	+	True	6541	1	CORE_REGION	CENTRAL_COMP
Streptomyces sp. 11 1 2	S111_5342	6224730	6225728	+	True	7749	1	CORE_REGION	CENTRAL_COMP
Streptomyces sp. 11 1 2	S111_5343	6225930	6226706	-	True	4240	1	CORE_REGION	CENTRAL_COMP
Streptomyces sp. 11 1 2	S111_5344	6226733	6227692	-	True	3790	1	CORE_REGION	CENTRAL_COMP
Streptomyces sp. 11 1 2	S111_5345	6227794	6228846	-	True	3032	1	CORE_REGION	CENTRAL_COMP
Streptomyces sp. 11 1 2	S111_5346	6228899	6230020	-	True	4725	1	CORE_REGION	CENTRAL_COMP
Streptomyces sp. 11 1 2	S111_5347	6230493	6231566	+	False	1071	1	CORE_REGION	CENTRAL_COMP
Streptomyces sp. 11 1 2	S111_5348	6231634	6232158	-	False	4464	0.936507936507937	CORE_REGION	CENTRAL_COMP
Streptomyces sp. 11 1 2	S111_5349	6232391	6233617	+	False	2622	1	CORE_REGION	CENTRAL_COMP
Streptomyces sp. 11 1 2	S111_5350	6233720	6234064	-	False	2103	1	CORE_REGION	CENTRAL_COMP
Streptomyces sp. 11 1 2	S111_5351	6234185	6234898	-	False	2793	1	CORE_REGION	CENTRAL_COMP
Streptomyces sp. 11 1 2	S111_5352	6234917	6235339	-	False	3693	1	CORE_REGION	CENTRAL_COMP
Streptomyces sp. 11 1 2	S111_5353	6235554	6235910	+	False	3187	0.619047619047619	CORE_REGION	CENTRAL_COMP
Streptomyces sp. 11 1 2	S111_5354	6235958	6237247	+	False	1679	0.936507936507937	CORE_REGION	CENTRAL_COMP
Streptomyces sp. 11 1 2	S111_5355	6237373	6238170	+	False	1418	0.904761904761905	CORE_REGION	CENTRAL_COMP
Streptomyces sp. 11 1 2	S111_5356	6238338	6238871	+	False	9448	0.547619047619048	CORE_REGION	CENTRAL_COMP
Streptomyces sp. 11 1 2	S111_5357	6238868	6239671	-	False	9344	0.373015873015873	CORE_REGION	CENTRAL_COMP
Streptomyces sp. 11 1 2	S111_5358	6239809	6240558	-	False	693	0.984126984126984	CORE_REGION	CENTRAL_COMP
Streptomyces sp. 11 1 2	S111_5359	6240678	6241685	+	False	6703	0.928571428571429	CORE_REGION	CENTRAL_COMP
Streptomyces sp. 11 1 2	S111_5360	6241678	6242421	+	False	3025	0.928571428571429	CORE_REGION	CENTRAL_COMP
Streptomyces sp. 11 1 2	S111_5361	6242481	6243107	-	False	1283	0.904761904761905	CORE_REGION	CENTRAL_COMP
Streptomyces sp. 11 1 2	S111_5362	6243169	6243621	+	False	1855	0.968253968253968	CORE_REGION	CENTRAL_COMP
Streptomyces sp. 11 1 2	S111_5363	6243803	6245056	-	False	9292	0.849206349206349	CORE_REGION	CENTRAL_COMP
Streptomyces sp. 11 1 2	S111_5364	6245202	6245840	-	False	7979	0.992063492063492	CORE_REGION	CENTRAL_COMP
Streptomyces sp. 11 1 2	S111_5365	6245975	6246412	+	False	2867	0.992063492063492	CORE_REGION	CENTRAL_COMP
Streptomyces sp. 11 1 2	S111_5366	6246475	6247428	-	True	2518	1	CORE_REGION	CENTRAL_COMP
Streptomyces sp. 11 1 2	S111_5367	6247450	6247926	-	True	6556	1	CORE_REGION	CENTRAL_COMP
Streptomyces sp. 11 1 2	S111_5368	6248060	6248623	-	True	9161	1	CORE_REGION	CENTRAL_COMP
Streptomyces sp. 11 1 2	S111_5369	6248896	6249261	+	False	1508	0.833333333333333	CORE_REGION	CENTRAL_COMP
Streptomyces sp. 11 1 2	S111_5370	6249370	6249627	-	False	1894	1	CORE_REGION	CENTRAL_COMP
Streptomyces sp. 11 1 2	S111_5371	6249785	6250072	-	True	8394	1	CORE_REGION	CENTRAL_COMP
Streptomyces sp. 11 1 2	S111_5372	6250105	6250944	-	False	8731	1	CORE_REGION	CENTRAL_COMP
Streptomyces sp. 11 1 2	S111_5373	6251390	6252076	-	False	4210	1	CORE_REGION	CENTRAL_COMP
Streptomyces sp. 11 1 2	S111_5374	6252159	6252845	-	False	5262	1	CORE_REGION	CENTRAL_COMP
Streptomyces sp. 11 1 2	S111_5375	6252851	6253588	-	False	4852	0	CORE_REGION	CENTRAL_COMP
Streptomyces sp. 11 1 2	S111_5376	6253600	6253875	-	False	7655	0.968253968253968	CORE_REGION	CENTRAL_COMP
Streptomyces sp. 11 1 2	S111_5377	6253997	6255739	+	True	6258	1	CORE_REGION	CENTRAL_COMP
Streptomyces sp. 11 1 2	S111_5378	6255855	6257813	+	True	8529	1	CORE_REGION	CENTRAL_COMP
Streptomyces sp. 11 1 2	S111_5379	6257852	6258796	-	False	6655	0.777777777777778	CORE_REGION	CENTRAL_COMP
Streptomyces sp. 11 1 2	S111_5380	6259051	6259863	+	False	4185	1	CORE_REGION	CENTRAL_COMP
Streptomyces sp. 11 1 2	S111_5381	6259887	6260909	+	True	9169	1	CORE_REGION	CENTRAL_COMP
Streptomyces sp. 11 1 2	S111_5382	6261455	6262561	+	False	6916	1	CORE_REGION	CENTRAL_COMP
Streptomyces sp. 11 1 2	S111_5383	6262690	6263430	+	True	820	1	CORE_REGION	CENTRAL_COMP
Streptomyces sp. 11 1 2	S111_5384	6263427	6264851	+	False	7194	1	CORE_REGION	CENTRAL_COMP
Streptomyces sp. 11 1 2	S111_5385	6265273	6267345	-	False	2232	0.261904761904762	CORE_REGION	CENTRAL_COMP
Streptomyces sp. 11 1 2	S111_5386	6267428	6267556	-	False	610	0	CORE_REGION	CENTRAL_COMP
Streptomyces sp. 11 1 2	S111_5387	6267721	6268248	-	False	4336	0	CORE_REGION	CENTRAL_COMP
Streptomyces sp. 11 1 2	S111_5388	6268318	6268947	-	False	7873	0	CORE_REGION	CENTRAL_COMP
Streptomyces sp. 11 1 2	S111_5389	6268944	6269606	-	False	648	0.984126984126984	CORE_REGION	CENTRAL_COMP
Streptomyces sp. 11 1 2	S111_5390	6269663	6270811	-	False	1020	0.365079365079365	CORE_REGION	CENTRAL_COMP
Streptomyces sp. 11 1 2	S111_5391	6270808	6271332	-	False	9351	0	CORE_REGION	CENTRAL_COMP
Streptomyces sp. 11 1 2	S111_5392	6271544	6272200	+	False	1090	0.0238095238095238	CORE_REGION	CENTRAL_COMP
Streptomyces sp. 11 1 2	S111_5393	6272194	6273432	+	False	8519	0.428571428571429	CORE_REGION	CENTRAL_COMP
Streptomyces sp. 11 1 2	S111_5394	6273495	6274808	-	False	1151	0.404761904761905	CORE_REGION	CENTRAL_COMP
Streptomyces sp. 11 1 2	S111_5395	6274910	6275170	-	False	7837	0.00793650793650794	CORE_REGION	CENTRAL_COMP
Streptomyces sp. 11 1 2	S111_5396	6275277	6276410	-	False	2588	0.968253968253968	CORE_REGION	CENTRAL_COMP
Streptomyces sp. 11 1 2	S111_5397	6276768	6277880	+	False	1168	0.968253968253968	CORE_REGION	CENTRAL_COMP
Streptomyces sp. 11 1 2	S111_5398	6277864	6278055	-	False	209	1	CORE_REGION	CENTRAL_COMP
Streptomyces sp. 11 1 2	S111_5399	6278067	6278750	-	False	5441	0.103174603174603	CORE_REGION	CENTRAL_COMP
Streptomyces sp. 11 1 2	S111_5400	6279138	6279572	+	False	124	1	CORE_REGION	CENTRAL_COMP
Streptomyces sp. 11 1 2	S111_5401	6279569	6279793	+	False	1752	0.0158730158730159	CORE_REGION	CENTRAL_COMP
Streptomyces sp. 11 1 2	S111_5402	6279810	6282128	-	False	934	0.412698412698413	CORE_REGION	CENTRAL_COMP
Streptomyces sp. 11 1 2	S111_5403	6282249	6285323	-	False	4692	0.682539682539683	CORE_REGION	CENTRAL_COMP
Streptomyces sp. 11 1 2	S111_5404	6285695	6286279	+	False	7776	0.992063492063492	CORE_REGION	CENTRAL_COMP
Streptomyces sp. 11 1 2	S111_5405	6286306	6286884	-	False	254	0.801587301587302	CORE_REGION	CENTRAL_COMP
Streptomyces sp. 11 1 2	S111_5406	6287003	6287551	+	False	3281	0	CORE_REGION	CENTRAL_COMP
Streptomyces sp. 11 1 2	S111_5407	6287539	6288675	+	False	1397	0.968253968253968	CORE_REGION	CENTRAL_COMP
Streptomyces sp. 11 1 2	S111_5408	6288708	6289268	+	False	2812	0.206349206349206	CORE_REGION	CENTRAL_COMP
Streptomyces sp. 11 1 2	S111_5409	6289350	6289817	+	False	545	0.436507936507937	CORE_REGION	CENTRAL_COMP
Streptomyces sp. 11 1 2	S111_5410	6289822	6291159	-	True	1738	1	CORE_REGION	CENTRAL_COMP
Streptomyces sp. 11 1 2	S111_5411	6291166	6291873	-	True	6503	1	CORE_REGION	CENTRAL_COMP
Streptomyces sp. 11 1 2	S111_5412	6291883	6292569	-	False	873	1	CORE_REGION	CENTRAL_COMP
Streptomyces sp. 11 1 2	S111_5413	6292596	6293207	-	False	4305	1	CORE_REGION	CENTRAL_COMP
Streptomyces sp. 11 1 2	S111_5414	6293575	6294501	-	False	184	0.992063492063492	CORE_REGION	CENTRAL_COMP
Streptomyces sp. 11 1 2	S111_5415	6294827	6295678	+	False	7664	1	CORE_REGION	CENTRAL_COMP
Streptomyces sp. 11 1 2	S111_5416	6295742	6296644	-	False	392	0.73015873015873	CORE_REGION	CENTRAL_COMP
Streptomyces sp. 11 1 2	S111_5417	6296723	6297487	+	False	233	1	CORE_REGION	CENTRAL_COMP
Streptomyces sp. 11 1 2	S111_5418	6297718	6298824	-	True	1367	1	CORE_REGION	CENTRAL_COMP
Streptomyces sp. 11 1 2	S111_5419	6299069	6300493	-	True	6598	1	CORE_REGION	CENTRAL_COMP
Streptomyces sp. 11 1 2	S111_5420	6300748	6302469	+	False	5158	0.984126984126984	CORE_REGION	CENTRAL_COMP
Streptomyces sp. 11 1 2	S111_5421	6302487	6302642	-	False	6236	0	CORE_REGION	CENTRAL_COMP
Streptomyces sp. 11 1 2	S111_5422	6302660	6303514	-	False	7536	0.976190476190476	CORE_REGION	CENTRAL_COMP
Streptomyces sp. 11 1 2	S111_5423	6303675	6304604	+	True	2095	1	CORE_REGION	CENTRAL_COMP
Streptomyces sp. 11 1 2	S111_5424	6304907	6305740	+	True	4097	1	CORE_REGION	CENTRAL_COMP
Streptomyces sp. 11 1 2	S111_5425	6305737	6306366	+	False	2267	0.984126984126984	CORE_REGION	CENTRAL_COMP
Streptomyces sp. 11 1 2	S111_5426	6306516	6308366	+	True	8528	1	CORE_REGION	CENTRAL_COMP
Streptomyces sp. 11 1 2	S111_5427	6308350	6308589	-	False	1347	0	CORE_REGION	CENTRAL_COMP
Streptomyces sp. 11 1 2	S111_5428	6309030	6311321	-	False	1162	0.952380952380952	CORE_REGION	CENTRAL_COMP
Streptomyces sp. 11 1 2	S111_5429	6311468	6311851	+	False	5479	0.952380952380952	CORE_REGION	CENTRAL_COMP
Streptomyces sp. 11 1 2	S111_5430	6311945	6313486	-	False	229	0.880952380952381	CORE_REGION	CENTRAL_COMP
Streptomyces sp. 11 1 2	S111_5431	6313664	6313792	-	False	7841	0.00793650793650794	CORE_REGION	CENTRAL_COMP
Streptomyces sp. 11 1 2	S111_5432	6314359	6315168	+	True	2277	1	CORE_REGION	CENTRAL_COMP
Streptomyces sp. 11 1 2	S111_5433	6315188	6316207	-	False	1149	0.738095238095238	CORE_REGION	CENTRAL_COMP
Streptomyces sp. 11 1 2	S111_5434	6322162	6322818	+	False	6383	0.976190476190476	CORE_REGION	CENTRAL_COMP
Streptomyces sp. 11 1 2	S111_5435	6322891	6324069	+	False	651	0.912698412698413	CORE_REGION	CENTRAL_COMP
Streptomyces sp. 11 1 2	S111_5436	6324038	6325210	+	True	6749	1	CORE_REGION	CENTRAL_COMP
Streptomyces sp. 11 1 2	S111_5437	6325348	6326163	+	False	5117	0.976190476190476	CORE_REGION	CENTRAL_COMP
Streptomyces sp. 11 1 2	S111_5438	6326295	6326504	+	False	7408	0.984126984126984	CORE_REGION	CENTRAL_COMP
Streptomyces sp. 11 1 2	S111_5439	6326942	6327985	+	False	7637	0.992063492063492	CORE_REGION	CENTRAL_COMP
Streptomyces sp. 11 1 2	S111_5440	6328000	6329046	+	False	3648	1	CORE_REGION	CENTRAL_COMP
Streptomyces sp. 11 1 2	S111_5441	6329303	6330541	-	False	8977	0.992063492063492	CORE_REGION	CENTRAL_COMP
Streptomyces sp. 11 1 2	S111_5442	6330746	6331552	-	True	4487	1	CORE_REGION	CENTRAL_COMP
Streptomyces sp. 11 1 2	S111_5443	6332048	6332971	-	True	2483	1	CORE_REGION	CENTRAL_COMP
Streptomyces sp. 11 1 2	S111_5444	6333114	6333392	-	False	2468	0.984126984126984	CORE_REGION	CENTRAL_COMP
Streptomyces sp. 11 1 2	S111_5445	6333744	6334544	+	False	9331	1	CORE_REGION	CENTRAL_COMP
Streptomyces sp. 11 1 2	S111_5446	6334541	6336010	+	False	5241	1	CORE_REGION	CENTRAL_COMP
Streptomyces sp. 11 1 2	S111_5447	6336007	6336996	+	True	494	1	CORE_REGION	CENTRAL_COMP
Streptomyces sp. 11 1 2	S111_5448	6336993	6338657	+	True	3959	1	CORE_REGION	CENTRAL_COMP
Streptomyces sp. 11 1 2	S111_5449	6338654	6339658	+	True	6045	1	CORE_REGION	CENTRAL_COMP
Streptomyces sp. 11 1 2	S111_5450	6339813	6340529	-	False	6668	0.00793650793650794	CORE_REGION	CENTRAL_COMP
Streptomyces sp. 11 1 2	S111_5451	6340568	6341776	-	False	1205	0	CORE_REGION	CENTRAL_COMP
Streptomyces sp. 11 1 2	S111_5452	6341958	6342560	+	False	7510	0	CORE_REGION	CENTRAL_COMP
Streptomyces sp. 11 1 2	S111_5453	6343064	6343852	+	False	2603	0.0634920634920635	CORE_REGION	CENTRAL_COMP
Streptomyces sp. 11 1 2	S111_5454	6343999	6344619	-	False	7312	0.880952380952381	CORE_REGION	CENTRAL_COMP
Streptomyces sp. 11 1 2	S111_5455	6344850	6345731	+	False	962	0.888888888888889	CORE_REGION	CENTRAL_COMP
Streptomyces sp. 11 1 2	S111_5456	6345804	6346370	-	False	5035	0.349206349206349	CORE_REGION	CENTRAL_COMP
Streptomyces sp. 11 1 2	S111_5457	6346608	6348104	+	False	1493	0.896825396825397	CORE_REGION	CENTRAL_COMP
Streptomyces sp. 11 1 2	S111_5458	6348198	6349985	-	True	2494	1	CORE_REGION	CENTRAL_COMP
Streptomyces sp. 11 1 2	S111_5459	6350169	6351893	+	False	8504	0.992063492063492	CORE_REGION	CENTRAL_COMP
Streptomyces sp. 11 1 2	S111_5460	6351953	6353419	-	False	1999	0.952380952380952	CORE_REGION	CENTRAL_COMP
Streptomyces sp. 11 1 2	S111_5461	6353508	6354209	-	False	7441	1	CORE_REGION	CENTRAL_COMP
Streptomyces sp. 11 1 2	S111_5462	6354345	6355277	-	False	711	0.992063492063492	CORE_REGION	CENTRAL_COMP
Streptomyces sp. 11 1 2	S111_5463	6355441	6356634	+	True	2288	1	CORE_REGION	CENTRAL_COMP
Streptomyces sp. 11 1 2	S111_5464	6356744	6357982	-	False	5260	0.396825396825397	CORE_REGION	CENTRAL_COMP
Streptomyces sp. 11 1 2	S111_5465	6358065	6359453	-	False	1487	0.801587301587302	CORE_REGION	CENTRAL_COMP
Streptomyces sp. 11 1 2	S111_5466	6359443	6359679	-	False	1536	0.992063492063492	CORE_REGION	CENTRAL_COMP
Streptomyces sp. 11 1 2	S111_5467	6359885	6360640	-	False	1354	1	CORE_REGION	CENTRAL_COMP
Streptomyces sp. 11 1 2	S111_5468	6360896	6362191	+	False	4069	0.00793650793650794	CORE_REGION	CENTRAL_COMP
Streptomyces sp. 11 1 2	S111_5469	6362181	6362558	-	False	625	1	CORE_REGION	CENTRAL_COMP
Streptomyces sp. 11 1 2	S111_5470	6362630	6363166	+	False	4396	0.206349206349206	CORE_REGION	CENTRAL_COMP
Streptomyces sp. 11 1 2	S111_5471	6363206	6363640	-	False	3159	1	CORE_REGION	CENTRAL_COMP
Streptomyces sp. 11 1 2	S111_5472	6364006	6365190	+	True	8665	1	CORE_REGION	CENTRAL_COMP
Streptomyces sp. 11 1 2	S111_5473	6365187	6365885	+	True	4101	1	CORE_REGION	CENTRAL_COMP
Streptomyces sp. 11 1 2	S111_5474	6366130	6367314	+	False	66	1	CORE_REGION	CENTRAL_COMP
Streptomyces sp. 11 1 2	S111_5475	6367472	6368038	+	False	5173	1	CORE_REGION	CENTRAL_COMP
Streptomyces sp. 11 1 2	S111_5476	6368044	6368808	+	False	4255	1	CORE_REGION	CENTRAL_COMP
Streptomyces sp. 11 1 2	S111_5477	6368812	6370701	+	False	2252	1	CORE_REGION	CENTRAL_COMP
Streptomyces sp. 11 1 2	S111_5478	6370698	6371792	+	False	2027	1	CORE_REGION	CENTRAL_COMP
Streptomyces sp. 11 1 2	S111_5479	6371897	6372382	-	False	1437	0.952380952380952	CORE_REGION	CENTRAL_COMP
Streptomyces sp. 11 1 2	S111_5480	6372473	6373924	+	True	2559	1	CORE_REGION	CENTRAL_COMP
Streptomyces sp. 11 1 2	S111_5481	6373921	6374844	+	True	5639	1	CORE_REGION	CENTRAL_COMP
Streptomyces sp. 11 1 2	S111_5482	6374869	6375600	+	True	9547	1	CORE_REGION	CENTRAL_COMP
Streptomyces sp. 11 1 2	S111_5483	6375612	6375776	-	False	4823	0.00793650793650794	CORE_REGION	CENTRAL_COMP
Streptomyces sp. 11 1 2	S111_5484	6375895	6376362	+	True	3015	1	CORE_REGION	CENTRAL_COMP
Streptomyces sp. 11 1 2	S111_5485	6376410	6377588	+	False	9545	1	CORE_REGION	CENTRAL_COMP
Streptomyces sp. 11 1 2	S111_5486	6377782	6378324	+	False	5506	0.944444444444444	CORE_REGION	CENTRAL_COMP
Streptomyces sp. 11 1 2	S111_5487	6378419	6378706	+	False	8699	1	CORE_REGION	CENTRAL_COMP
Streptomyces sp. 11 1 2	S111_5488	6379084	6380409	+	False	5831	0.753968253968254	CORE_REGION	CENTRAL_COMP
Streptomyces sp. 11 1 2	S111_5489	6380471	6380791	-	False	3478	0.96031746031746	CORE_REGION	CENTRAL_COMP
Streptomyces sp. 11 1 2	S111_5490	6380895	6381911	-	False	5254	0.341269841269841	CORE_REGION	CENTRAL_COMP
Streptomyces sp. 11 1 2	S111_5491	6382132	6382746	+	False	9716	0.849206349206349	CORE_REGION	CENTRAL_COMP
Streptomyces sp. 11 1 2	S111_5492	6382843	6384006	-	False	8420	0.531746031746032	CORE_REGION	CENTRAL_COMP
Streptomyces sp. 11 1 2	S111_5493	6384103	6385167	-	False	6737	0.317460317460317	CORE_REGION	CENTRAL_COMP
Streptomyces sp. 11 1 2	S111_5494	6385373	6385828	+	False	7731	0.579365079365079	CORE_REGION	CENTRAL_COMP
Streptomyces sp. 11 1 2	S111_5495	6385968	6386171	-	False	7202	1	CORE_REGION	CENTRAL_COMP
Streptomyces sp. 11 1 2	S111_5496	6386567	6387385	+	True	1666	1	CORE_REGION	CENTRAL_COMP
Streptomyces sp. 11 1 2	S111_5497	6387476	6389272	+	False	4577	0.976190476190476	CORE_REGION	CENTRAL_COMP
Streptomyces sp. 11 1 2	S111_5498	6389379	6390578	+	False	1234	1	CORE_REGION	CENTRAL_COMP
Streptomyces sp. 11 1 2	S111_5499	6390578	6391027	+	False	9465	0.984126984126984	CORE_REGION	CENTRAL_COMP
Streptomyces sp. 11 1 2	S111_5500	6391082	6391774	+	True	6713	1	CORE_REGION	CENTRAL_COMP
Streptomyces sp. 11 1 2	S111_5501	6391983	6393293	+	True	2820	1	CORE_REGION	CENTRAL_COMP
Streptomyces sp. 11 1 2	S111_5502	6393445	6394227	-	False	8251	0.944444444444444	CORE_REGION	CENTRAL_COMP
Streptomyces sp. 11 1 2	S111_5503	6394482	6394901	+	False	9135	0.976190476190476	CORE_REGION	CENTRAL_COMP
Streptomyces sp. 11 1 2	S111_5504	6395010	6395774	-	False	7974	1	CORE_REGION	CENTRAL_COMP
Streptomyces sp. 11 1 2	S111_5505	6396563	6396922	+	True	225	1	CORE_REGION	CENTRAL_COMP
Streptomyces sp. 11 1 2	S111_5506	6396955	6397509	+	True	3449	1	CORE_REGION	CENTRAL_COMP
Streptomyces sp. 11 1 2	S111_5507	6397619	6398380	+	True	4479	1	CORE_REGION	CENTRAL_COMP
Streptomyces sp. 11 1 2	S111_5508	6398380	6399762	+	True	626	1	CORE_REGION	CENTRAL_COMP
Streptomyces sp. 11 1 2	S111_5509	6399759	6400589	+	True	7369	1	CORE_REGION	CENTRAL_COMP
Streptomyces sp. 11 1 2	S111_5510	6400586	6401971	+	False	1157	1	CORE_REGION	CENTRAL_COMP
Streptomyces sp. 11 1 2	S111_5511	6401968	6404457	+	True	2197	1	CORE_REGION	CENTRAL_COMP
Streptomyces sp. 11 1 2	S111_5512	6404454	6405812	+	True	8863	1	CORE_REGION	CENTRAL_COMP
Streptomyces sp. 11 1 2	S111_5513	6405805	6406419	+	True	6255	1	CORE_REGION	CENTRAL_COMP
Streptomyces sp. 11 1 2	S111_5514	6406416	6407327	+	True	737	1	CORE_REGION	CENTRAL_COMP
Streptomyces sp. 11 1 2	S111_5515	6407324	6407623	+	True	3525	1	CORE_REGION	CENTRAL_COMP
Streptomyces sp. 11 1 2	S111_5516	6407640	6409535	+	True	2769	1	CORE_REGION	CENTRAL_COMP
Streptomyces sp. 11 1 2	S111_5517	6409539	6411203	+	True	1934	1	CORE_REGION	CENTRAL_COMP
Streptomyces sp. 11 1 2	S111_5518	6411200	6412852	+	True	9342	1	CORE_REGION	CENTRAL_COMP
Streptomyces sp. 11 1 2	S111_5519	6413100	6413219	-	False	9019	0	CORE_REGION	CENTRAL_COMP
Streptomyces sp. 11 1 2	S111_5520	6413244	6413735	-	False	9695	0.412698412698413	CORE_REGION	CENTRAL_COMP
Streptomyces sp. 11 1 2	S111_5521	6413963	6414472	-	False	1131	0.73015873015873	CORE_REGION	CENTRAL_COMP
Streptomyces sp. 11 1 2	S111_5522	6414523	6415773	-	False	2498	1	CORE_REGION	CENTRAL_COMP
Streptomyces sp. 11 1 2	S111_5523	6415997	6417235	+	False	1712	0.706349206349206	CORE_REGION	CENTRAL_COMP
Streptomyces sp. 11 1 2	S111_5524	6417288	6418472	+	False	5268	0.626984126984127	CORE_REGION	CENTRAL_COMP
Streptomyces sp. 11 1 2	S111_5525	6418805	6419815	+	False	1715	0.992063492063492	CORE_REGION	CENTRAL_COMP
Streptomyces sp. 11 1 2	S111_5526	6420222	6421475	+	False	5332	1	CORE_REGION	CENTRAL_COMP
Streptomyces sp. 11 1 2	S111_5527	6421526	6422509	+	False	7748	0.793650793650794	CORE_REGION	CENTRAL_COMP
Streptomyces sp. 11 1 2	S111_5528	6422496	6423530	+	False	6309	0.777777777777778	CORE_REGION	CENTRAL_COMP
Streptomyces sp. 11 1 2	S111_5529	6423578	6424522	-	False	6970	0.904761904761905	CORE_REGION	CENTRAL_COMP
Streptomyces sp. 11 1 2	S111_5530	6424749	6425885	-	False	6405	0.936507936507937	CORE_REGION	CENTRAL_COMP
Streptomyces sp. 11 1 2	S111_5531	6426044	6426901	-	False	1507	0.841269841269841	CORE_REGION	CENTRAL_COMP
Streptomyces sp. 11 1 2	S111_5532	6427064	6429028	-	False	3152	0.134920634920635	CORE_REGION	CENTRAL_COMP
Streptomyces sp. 11 1 2	S111_5533	6429162	6430244	-	False	5675	1	CORE_REGION	CENTRAL_COMP
Streptomyces sp. 11 1 2	S111_5534	6430237	6432189	-	False	664	1	CORE_REGION	CENTRAL_COMP
Streptomyces sp. 11 1 2	S111_5535	6432205	6432435	+	False	9098	0	CORE_REGION	CENTRAL_COMP
Streptomyces sp. 11 1 2	S111_5536	6432425	6433078	-	False	6518	0.984126984126984	CORE_REGION	CENTRAL_COMP
Streptomyces sp. 11 1 2	S111_5537	6433259	6434602	-	False	1447	0.984126984126984	CORE_REGION	CENTRAL_COMP
Streptomyces sp. 11 1 2	S111_5538	6434891	6436123	-	False	880	0.976190476190476	CORE_REGION	CENTRAL_COMP
Streptomyces sp. 11 1 2	S111_5539	6436303	6436725	+	False	5457	0.992063492063492	CORE_REGION	CENTRAL_COMP
Streptomyces sp. 11 1 2	S111_5540	6436722	6437411	+	False	3948	0.992063492063492	CORE_REGION	CENTRAL_COMP
Streptomyces sp. 11 1 2	S111_5541	6437408	6438946	+	False	768	0.952380952380952	CORE_REGION	CENTRAL_COMP
Streptomyces sp. 11 1 2	S111_5542	6438943	6439908	+	False	909	1	CORE_REGION	CENTRAL_COMP
Streptomyces sp. 11 1 2	S111_5543	6440168	6440626	+	False	5565	1	CORE_REGION	CENTRAL_COMP
Streptomyces sp. 11 1 2	S111_5544	6440623	6441207	+	False	1471	1	CORE_REGION	CENTRAL_COMP
Streptomyces sp. 11 1 2	S111_5545	6441207	6441608	+	False	4257	1	CORE_REGION	CENTRAL_COMP
Streptomyces sp. 11 1 2	S111_5546	6441605	6443623	+	False	3891	1	CORE_REGION	CENTRAL_COMP
Streptomyces sp. 11 1 2	S111_5547	6443627	6445276	+	True	3022	1	CORE_REGION	CENTRAL_COMP
Streptomyces sp. 11 1 2	S111_5548	6445273	6446832	+	True	2463	1	CORE_REGION	CENTRAL_COMP
Streptomyces sp. 11 1 2	S111_5549	6447087	6447950	+	False	5473	1	CORE_REGION	CENTRAL_COMP
Streptomyces sp. 11 1 2	S111_5550	6447947	6448339	+	True	3946	1	CORE_REGION	CENTRAL_COMP
Streptomyces sp. 11 1 2	S111_5551	6448412	6448900	-	True	5426	1	CORE_REGION	CENTRAL_COMP
Streptomyces sp. 11 1 2	S111_5552	6449332	6450696	-	False	2105	0.674603174603175	CORE_REGION	CENTRAL_COMP
Streptomyces sp. 11 1 2	S111_5553	6450758	6450946	-	False	3473	0.484126984126984	CORE_REGION	CENTRAL_COMP
Streptomyces sp. 11 1 2	S111_5554	6451409	6452884	-	False	4151	0.46031746031746	CORE_REGION	CENTRAL_COMP
Streptomyces sp. 11 1 2	S111_5555	6452887	6453780	-	False	6065	0.436507936507937	CORE_REGION	CENTRAL_COMP
Streptomyces sp. 11 1 2	S111_5556	6453868	6454143	-	False	6254	0.103174603174603	CORE_REGION	CENTRAL_COMP
Streptomyces sp. 11 1 2	S111_5557	6454168	6454563	-	False	3851	0.119047619047619	CORE_REGION	CENTRAL_COMP
Streptomyces sp. 11 1 2	S111_5558	6454580	6455026	-	False	1588	0.301587301587302	CORE_REGION	CENTRAL_COMP
Streptomyces sp. 11 1 2	S111_5559	6455196	6457256	-	False	3389	0.158730158730159	CORE_REGION	CENTRAL_COMP
Streptomyces sp. 11 1 2	S111_5560	6457272	6457874	-	False	5209	0.142857142857143	CORE_REGION	CENTRAL_COMP
Streptomyces sp. 11 1 2	S111_5561	6457892	6458296	-	False	159	0.126984126984127	CORE_REGION	CENTRAL_COMP
Streptomyces sp. 11 1 2	S111_5562	6458485	6458814	-	False	811	0.0873015873015873	CORE_REGION	CENTRAL_COMP
Streptomyces sp. 11 1 2	S111_5563	6458811	6459680	-	False	3626	0.214285714285714	CORE_REGION	CENTRAL_COMP
Streptomyces sp. 11 1 2	S111_5564	6459719	6460576	-	False	6424	0.0158730158730159	CORE_REGION	CENTRAL_COMP
Streptomyces sp. 11 1 2	S111_5565	6460573	6460923	-	False	3500	0.0317460317460317	CORE_REGION	CENTRAL_COMP
Streptomyces sp. 11 1 2	S111_5566	6460920	6461411	-	False	1972	0.277777777777778	CORE_REGION	CENTRAL_COMP
Streptomyces sp. 11 1 2	S111_5567	6461408	6461677	-	False	1795	0.5	CORE_REGION	CENTRAL_COMP
Streptomyces sp. 11 1 2	S111_5568	6462287	6463003	-	False	5729	0.26984126984127	CORE_REGION	CENTRAL_COMP
Streptomyces sp. 11 1 2	S111_5569	6463062	6463874	+	False	7242	0.19047619047619	CORE_REGION	CENTRAL_COMP
Streptomyces sp. 11 1 2	S111_5570	6464107	6465585	-	False	8178	0.325396825396825	CORE_REGION	CENTRAL_COMP
Streptomyces sp. 11 1 2	S111_5571	6465584	6465736	+	False	6025	0	CORE_REGION	CENTRAL_COMP
Streptomyces sp. 11 1 2	S111_5572	6465951	6466379	+	False	9327	0.0714285714285714	CORE_REGION	CENTRAL_COMP
Streptomyces sp. 11 1 2	S111_5573	6466417	6467637	-	False	4355	0.714285714285714	CORE_REGION	CENTRAL_COMP
Streptomyces sp. 11 1 2	S111_5574	6467968	6468651	+	False	1803	0.722222222222222	CORE_REGION	CENTRAL_COMP
Streptomyces sp. 11 1 2	S111_5575	6468895	6469398	+	False	7853	0.301587301587302	CORE_REGION	CENTRAL_COMP
Streptomyces sp. 11 1 2	S111_5576	6469458	6470126	-	False	340	1	CORE_REGION	CENTRAL_COMP
Streptomyces sp. 11 1 2	S111_5577	6470151	6471437	-	True	6909	1	CORE_REGION	CENTRAL_COMP
Streptomyces sp. 11 1 2	S111_5578	6471513	6471746	+	False	7805	0	CORE_REGION	CENTRAL_COMP
Streptomyces sp. 11 1 2	S111_5579	6472053	6472217	+	False	1037	1	CORE_REGION	CENTRAL_COMP
Streptomyces sp. 11 1 2	S111_5580	6472302	6472772	+	True	1231	1	CORE_REGION	CENTRAL_COMP
Streptomyces sp. 11 1 2	S111_5581	6472769	6473206	+	True	5558	1	CORE_REGION	CENTRAL_COMP
Streptomyces sp. 11 1 2	S111_5582	6473373	6474428	+	True	8179	1	CORE_REGION	CENTRAL_COMP
Streptomyces sp. 11 1 2	S111_5583	6474462	6475541	-	True	1711	1	CORE_REGION	CENTRAL_COMP
Streptomyces sp. 11 1 2	S111_5584	6475617	6476855	-	False	7600	0.984126984126984	CORE_REGION	CENTRAL_COMP
Streptomyces sp. 11 1 2	S111_5585	6477278	6477511	+	False	8704	1	CORE_REGION	CENTRAL_COMP
Streptomyces sp. 11 1 2	S111_5586	6477595	6478464	+	False	846	1	CORE_REGION	CENTRAL_COMP
Streptomyces sp. 11 1 2	S111_5587	6478630	6479064	+	True	3586	1	CORE_REGION	CENTRAL_COMP
Streptomyces sp. 11 1 2	S111_5588	6479159	6479878	+	True	3743	1	CORE_REGION	CENTRAL_COMP
Streptomyces sp. 11 1 2	S111_5589	6480084	6480914	+	False	776	0.579365079365079	CORE_REGION	CENTRAL_COMP
Streptomyces sp. 11 1 2	S111_5590	6481190	6481750	+	True	4630	1	CORE_REGION	CENTRAL_COMP
Streptomyces sp. 11 1 2	S111_5591	6481835	6482224	+	True	6024	1	CORE_REGION	CENTRAL_COMP
Streptomyces sp. 11 1 2	S111_5592	6482813	6486295	+	True	6671	1	CORE_REGION	CENTRAL_COMP
Streptomyces sp. 11 1 2	S111_5593	6486394	6490308	+	True	6636	1	CORE_REGION	CENTRAL_COMP
Streptomyces sp. 11 1 2	S111_5594	6490686	6491057	+	True	4921	1	CORE_REGION	CENTRAL_COMP
Streptomyces sp. 11 1 2	S111_5595	6491060	6491530	+	True	65	1	CORE_REGION	CENTRAL_COMP
Streptomyces sp. 11 1 2	S111_5596	6491569	6493689	+	True	3373	1	CORE_REGION	CENTRAL_COMP
Streptomyces sp. 11 1 2	S111_5597	6493916	6495109	+	False	7003	1	CORE_REGION	CENTRAL_COMP
Streptomyces sp. 11 1 2	S111_5598	6495223	6495771	+	False	9462	0.388888888888889	CORE_REGION	CENTRAL_COMP
Streptomyces sp. 11 1 2	S111_5599	6495764	6496930	+	False	4264	0.849206349206349	CORE_REGION	CENTRAL_COMP
Streptomyces sp. 11 1 2	S111_5600	6497088	6497744	-	False	3353	0	CORE_REGION	CENTRAL_COMP
Streptomyces sp. 11 1 2	S111_5601	6497708	6499837	-	False	2934	0.30952380952381	CORE_REGION	CENTRAL_COMP
Streptomyces sp. 11 1 2	S111_5602	6499919	6500080	+	False	6580	0	CORE_REGION	CENTRAL_COMP
Streptomyces sp. 11 1 2	S111_5603	6500330	6500758	+	True	2626	1	CORE_REGION	CENTRAL_COMP
Streptomyces sp. 11 1 2	S111_5604	6500772	6501416	+	True	5906	1	CORE_REGION	CENTRAL_COMP
Streptomyces sp. 11 1 2	S111_5605	6501425	6502078	+	True	3482	1	CORE_REGION	CENTRAL_COMP
Streptomyces sp. 11 1 2	S111_5606	6502078	6502404	+	True	7815	1	CORE_REGION	CENTRAL_COMP
Streptomyces sp. 11 1 2	S111_5607	6502452	6503288	+	True	2927	1	CORE_REGION	CENTRAL_COMP
Streptomyces sp. 11 1 2	S111_5608	6503301	6503582	+	True	1829	1	CORE_REGION	CENTRAL_COMP
Streptomyces sp. 11 1 2	S111_5609	6503599	6503970	+	True	9232	1	CORE_REGION	CENTRAL_COMP
Streptomyces sp. 11 1 2	S111_5610	6503970	6504803	+	True	6705	1	CORE_REGION	CENTRAL_COMP
Streptomyces sp. 11 1 2	S111_5611	6504809	6505228	+	True	1357	1	CORE_REGION	CENTRAL_COMP
Streptomyces sp. 11 1 2	S111_5612	6505225	6505452	+	True	1946	1	CORE_REGION	CENTRAL_COMP
Streptomyces sp. 11 1 2	S111_5613	6505452	6505739	+	True	915	1	CORE_REGION	CENTRAL_COMP
Streptomyces sp. 11 1 2	S111_5614	6505871	6506239	+	False	9369	0.992063492063492	CORE_REGION	CENTRAL_COMP
Streptomyces sp. 11 1 2	S111_5615	6506243	6506566	+	False	4646	0.992063492063492	CORE_REGION	CENTRAL_COMP
Streptomyces sp. 11 1 2	S111_5616	6506566	6507126	+	True	3975	1	CORE_REGION	CENTRAL_COMP
Streptomyces sp. 11 1 2	S111_5617	6507579	6507977	+	False	8277	0.992063492063492	CORE_REGION	CENTRAL_COMP
Streptomyces sp. 11 1 2	S111_5618	6507998	6508537	+	False	7673	0.992063492063492	CORE_REGION	CENTRAL_COMP
Streptomyces sp. 11 1 2	S111_5619	6508541	6508924	+	False	8654	0.992063492063492	CORE_REGION	CENTRAL_COMP
Streptomyces sp. 11 1 2	S111_5620	6508968	6509573	+	True	7678	1	CORE_REGION	CENTRAL_COMP
Streptomyces sp. 11 1 2	S111_5621	6509570	6509758	+	True	7158	1	CORE_REGION	CENTRAL_COMP
Streptomyces sp. 11 1 2	S111_5622	6509760	6510215	+	True	3719	1	CORE_REGION	CENTRAL_COMP
Streptomyces sp. 11 1 2	S111_5623	6510420	6511733	+	True	5742	1	CORE_REGION	CENTRAL_COMP
Streptomyces sp. 11 1 2	S111_5624	6511733	6512389	+	False	1905	1	CORE_REGION	CENTRAL_COMP
Streptomyces sp. 11 1 2	S111_5625	6512599	6513435	+	True	7267	1	CORE_REGION	CENTRAL_COMP
Streptomyces sp. 11 1 2	S111_5626	6513586	6513807	+	True	2675	1	CORE_REGION	CENTRAL_COMP
Streptomyces sp. 11 1 2	S111_5627	6513835	6513948	+	True	4099	1	CORE_REGION	CENTRAL_COMP
Streptomyces sp. 11 1 2	S111_5628	6514144	6514524	+	True	2752	1	CORE_REGION	CENTRAL_COMP
Streptomyces sp. 11 1 2	S111_5629	6514591	6514995	+	True	6785	1	CORE_REGION	CENTRAL_COMP
Streptomyces sp. 11 1 2	S111_5630	6515023	6515649	+	False	1930	0.103174603174603	CORE_REGION	CENTRAL_COMP
Streptomyces sp. 11 1 2	S111_5631	6515756	6516778	+	True	1568	1	CORE_REGION	CENTRAL_COMP
Streptomyces sp. 11 1 2	S111_5632	6516954	6517508	+	False	2536	1	CORE_REGION	CENTRAL_COMP
Streptomyces sp. 11 1 2	S111_5633	6517595	6518461	+	True	1991	1	CORE_REGION	CENTRAL_COMP
Streptomyces sp. 11 1 2	S111_5634	6518636	6519514	+	False	7478	0.634920634920635	CORE_REGION	CENTRAL_COMP
Streptomyces sp. 11 1 2	S111_5635	6519511	6519921	+	False	335	0.642857142857143	CORE_REGION	CENTRAL_COMP
Streptomyces sp. 11 1 2	S111_5636	6519905	6520384	+	False	5605	0.642857142857143	CORE_REGION	CENTRAL_COMP
Streptomyces sp. 11 1 2	S111_5637	6520381	6521400	+	False	5307	0.650793650793651	CORE_REGION	CENTRAL_COMP
Streptomyces sp. 11 1 2	S111_5638	6521397	6522602	+	False	7968	0.182539682539683	CORE_REGION	CENTRAL_COMP
Streptomyces sp. 11 1 2	S111_5639	6522596	6523132	-	False	775	0.00793650793650794	CORE_REGION	CENTRAL_COMP
Streptomyces sp. 11 1 2	S111_5640	6523231	6525318	-	False	875	0.142857142857143	CORE_REGION	CENTRAL_COMP
Streptomyces sp. 11 1 2	S111_5641	6525625	6526380	+	False	4667	0.0158730158730159	CORE_REGION	CENTRAL_COMP
Streptomyces sp. 11 1 2	S111_5642	6526432	6527301	-	False	5771	0.904761904761905	CORE_REGION	CENTRAL_COMP
Streptomyces sp. 11 1 2	S111_5643	6527834	6528277	+	True	4323	1	CORE_REGION	CENTRAL_COMP
Streptomyces sp. 11 1 2	S111_5644	6528319	6528822	+	True	2442	1	CORE_REGION	CENTRAL_COMP
Streptomyces sp. 11 1 2	S111_5645	6528962	6530320	+	True	1761	1	CORE_REGION	CENTRAL_COMP
Streptomyces sp. 11 1 2	S111_5646	6530391	6531311	-	False	5389	0.825396825396825	CORE_REGION	CENTRAL_COMP
Streptomyces sp. 11 1 2	S111_5647	6531324	6532334	-	True	4414	1	CORE_REGION	CENTRAL_COMP
Streptomyces sp. 11 1 2	S111_5648	6532451	6534277	+	False	3936	0.896825396825397	CORE_REGION	CENTRAL_COMP
Streptomyces sp. 11 1 2	S111_5649	6534294	6534662	+	False	6203	0.984126984126984	CORE_REGION	CENTRAL_COMP
Streptomyces sp. 11 1 2	S111_5650	6535174	6536421	-	False	4544	0.738095238095238	CORE_REGION	CENTRAL_COMP
Streptomyces sp. 11 1 2	S111_5651	6536418	6537554	-	False	2743	0.825396825396825	CORE_REGION	CENTRAL_COMP
Streptomyces sp. 11 1 2	S111_5652	6537691	6538089	-	False	2872	0.00793650793650794	CORE_REGION	CENTRAL_COMP
