## Supplementary material for "Ribosomal RNA operons define a central functional compartment in the *Streptomyces* chromosome": Supplemental_Table_S6.xlsx (part 57 of 100)

### Sheet: TableS6 (continued)
genome_id	cds_uniq_id	start	stop	orientation	core	ortholog_group	persistence_index	region_core_vs_arm	compartment
Streptomyces sp. 11 1 2	S111_5653	6538183	6539679	-	False	5444	1	CORE_REGION	CENTRAL_COMP
Streptomyces sp. 11 1 2	S111_5654	6539796	6540935	+	True	8188	1	CORE_REGION	CENTRAL_COMP
Streptomyces sp. 11 1 2	S111_5655	6540938	6542161	+	False	7677	1	CORE_REGION	CENTRAL_COMP
Streptomyces sp. 11 1 2	S111_5656	6542254	6542772	+	False	3567	1	CORE_REGION	CENTRAL_COMP
Streptomyces sp. 11 1 2	S111_5657	6542972	6543184	+	False	8659	0.00793650793650794	CORE_REGION	CENTRAL_COMP
Streptomyces sp. 11 1 2	S111_5658	6543242	6543808	-	False	6670	1	CORE_REGION	CENTRAL_COMP
Streptomyces sp. 11 1 2	S111_5659	6543988	6544656	+	True	4957	1	CORE_REGION	CENTRAL_COMP
Streptomyces sp. 11 1 2	S111_5660	6544653	6545366	+	True	8327	1	CORE_REGION	CENTRAL_COMP
Streptomyces sp. 11 1 2	S111_5661	6545359	6546477	+	True	5575	1	CORE_REGION	CENTRAL_COMP
Streptomyces sp. 11 1 2	S111_5662	6546474	6546737	+	False	5132	0.873015873015873	CORE_REGION	CENTRAL_COMP
Streptomyces sp. 11 1 2	S111_5663	6547016	6549571	-	False	2372	0.00793650793650794	CORE_REGION	CENTRAL_COMP
Streptomyces sp. 11 1 2	S111_5664	6549676	6550611	+	False	3413	0.515873015873016	CORE_REGION	CENTRAL_COMP
Streptomyces sp. 11 1 2	S111_5665	6550706	6551572	-	False	3303	0.111111111111111	CORE_REGION	CENTRAL_COMP
Streptomyces sp. 11 1 2	S111_5666	6551771	6552526	+	False	4480	0.0158730158730159	CORE_REGION	CENTRAL_COMP
Streptomyces sp. 11 1 2	S111_5667	6552484	6552816	-	False	9392	0.0158730158730159	CORE_REGION	CENTRAL_COMP
Streptomyces sp. 11 1 2	S111_5668	6552903	6553466	-	False	8658	0	CORE_REGION	CENTRAL_COMP
Streptomyces sp. 11 1 2	S111_5669	6553562	6554644	-	False	2918	0.182539682539683	CORE_REGION	CENTRAL_COMP
Streptomyces sp. 11 1 2	S111_5670	6554829	6555665	-	False	8059	0.928571428571429	CORE_REGION	CENTRAL_COMP
Streptomyces sp. 11 1 2	S111_5671	6555747	6555959	-	False	209	1	CORE_REGION	CENTRAL_COMP
Streptomyces sp. 11 1 2	S111_5672	6555970	6556761	-	False	3809	0.706349206349206	CORE_REGION	CENTRAL_COMP
Streptomyces sp. 11 1 2	S111_5673	6557011	6557481	+	False	124	1	CORE_REGION	CENTRAL_COMP
Streptomyces sp. 11 1 2	S111_5674	6557524	6558933	-	False	8968	0.0158730158730159	CORE_REGION	CENTRAL_COMP
Streptomyces sp. 11 1 2	S111_5675	6559088	6560260	-	True	2366	1	CORE_REGION	CENTRAL_COMP
Streptomyces sp. 11 1 2	S111_5676	6560314	6561417	+	False	2011	0.936507936507937	CORE_REGION	CENTRAL_COMP
Streptomyces sp. 11 1 2	S111_5677	6561765	6562073	+	True	5269	1	CORE_REGION	CENTRAL_COMP
Streptomyces sp. 11 1 2	S111_5678	6562165	6563790	+	True	7255	1	CORE_REGION	CENTRAL_COMP
Streptomyces sp. 11 1 2	S111_5679	6564392	6565165	-	True	2661	1	CORE_REGION	CENTRAL_COMP
Streptomyces sp. 11 1 2	S111_5680	6565249	6565944	-	False	1812	0.896825396825397	CORE_REGION	CENTRAL_COMP
Streptomyces sp. 11 1 2	S111_5681	6565986	6566906	+	False	1741	1	CORE_REGION	CENTRAL_COMP
Streptomyces sp. 11 1 2	S111_5682	6566977	6567291	-	False	7063	1	CORE_REGION	CENTRAL_COMP
Streptomyces sp. 11 1 2	S111_5683	6567700	6568311	+	True	5620	1	CORE_REGION	CENTRAL_COMP
Streptomyces sp. 11 1 2	S111_5684	6568458	6569213	+	True	3483	1	CORE_REGION	CENTRAL_COMP
Streptomyces sp. 11 1 2	S111_5685	6569371	6570873	+	True	4432	1	CORE_REGION	CENTRAL_COMP
Streptomyces sp. 11 1 2	S111_5686	6570958	6572085	+	True	8488	1	CORE_REGION	CENTRAL_COMP
Streptomyces sp. 11 1 2	S111_5687	6572220	6572906	-	False	2203	0.428571428571429	CORE_REGION	CENTRAL_COMP
Streptomyces sp. 11 1 2	S111_5688	6573207	6573560	-	False	2669	0.00793650793650794	CORE_REGION	CENTRAL_COMP
Streptomyces sp. 11 1 2	S111_5689	6573650	6574807	+	False	8823	0.126984126984127	CORE_REGION	CENTRAL_COMP
Streptomyces sp. 11 1 2	S111_5690	6575259	6577532	+	False	2658	0.0238095238095238	CORE_REGION	CENTRAL_COMP
Streptomyces sp. 11 1 2	S111_5691	6577554	6578828	-	True	3294	1	CORE_REGION	CENTRAL_COMP
Streptomyces sp. 11 1 2	S111_5692	6579035	6580741	+	True	3157	1	CORE_REGION	CENTRAL_COMP
Streptomyces sp. 11 1 2	S111_5693	6580776	6581933	-	False	2974	0.984126984126984	CORE_REGION	CENTRAL_COMP
Streptomyces sp. 11 1 2	S111_5694	6582134	6584140	+	False	1838	0.952380952380952	CORE_REGION	CENTRAL_COMP
Streptomyces sp. 11 1 2	S111_5695	6584299	6587130	+	False	4869	1	CORE_REGION	CENTRAL_COMP
Streptomyces sp. 11 1 2	S111_5696	6587299	6588978	-	False	7130	0.714285714285714	CORE_REGION	CENTRAL_COMP
Streptomyces sp. 11 1 2	S111_5697	6588961	6589086	+	False	8685	0	CORE_REGION	CENTRAL_COMP
Streptomyces sp. 11 1 2	S111_5698	6589207	6590370	+	False	74	0.714285714285714	CORE_REGION	CENTRAL_COMP
Streptomyces sp. 11 1 2	S111_5699	6590379	6591383	+	False	3617	0.714285714285714	CORE_REGION	CENTRAL_COMP
Streptomyces sp. 11 1 2	S111_5700	6591849	6592421	+	False	234	0.976190476190476	CORE_REGION	CENTRAL_COMP
Streptomyces sp. 11 1 2	S111_5701	6592794	6593720	-	False	6992	0.80952380952381	CORE_REGION	CENTRAL_COMP
Streptomyces sp. 11 1 2	S111_5702	6593831	6594742	+	False	885	0.825396825396825	CORE_REGION	CENTRAL_COMP
Streptomyces sp. 11 1 2	S111_5703	6594799	6596178	+	False	5072	0.73015873015873	CORE_REGION	CENTRAL_COMP
Streptomyces sp. 11 1 2	S111_5704	6596210	6597640	+	False	3574	0.714285714285714	CORE_REGION	CENTRAL_COMP
Streptomyces sp. 11 1 2	S111_5705	6597653	6598711	+	False	43	1	CORE_REGION	CENTRAL_COMP
Streptomyces sp. 11 1 2	S111_5706	6598936	6599967	-	False	599	0.944444444444444	CORE_REGION	CENTRAL_COMP
Streptomyces sp. 11 1 2	S111_5707	6600026	6601414	+	False	8365	0.912698412698413	CORE_REGION	CENTRAL_COMP
Streptomyces sp. 11 1 2	S111_5708	6601478	6602113	-	False	369	1	CORE_REGION	CENTRAL_COMP
Streptomyces sp. 11 1 2	S111_5709	6602198	6603013	-	False	1959	0.920634920634921	CORE_REGION	CENTRAL_COMP
Streptomyces sp. 11 1 2	S111_5710	6603030	6605279	-	False	5355	0.73015873015873	CORE_REGION	CENTRAL_COMP
Streptomyces sp. 11 1 2	S111_5711	6605490	6606644	-	False	2521	0.880952380952381	CORE_REGION	CENTRAL_COMP
Streptomyces sp. 11 1 2	S111_5712	6606863	6607315	+	False	3321	0.634920634920635	CORE_REGION	CENTRAL_COMP
Streptomyces sp. 11 1 2	S111_5713	6607312	6607755	+	False	2944	0.761904761904762	CORE_REGION	CENTRAL_COMP
Streptomyces sp. 11 1 2	S111_5714	6607885	6608577	-	False	3	0.992063492063492	CORE_REGION	CENTRAL_COMP
Streptomyces sp. 11 1 2	S111_5715	6608803	6609981	-	False	1333	0.738095238095238	CORE_REGION	CENTRAL_COMP
Streptomyces sp. 11 1 2	S111_5716	6610179	6610307	-	False	4310	0.0317460317460317	CORE_REGION	CENTRAL_COMP
Streptomyces sp. 11 1 2	S111_5717	6610495	6611889	+	False	2394	0.738095238095238	CORE_REGION	CENTRAL_COMP
Streptomyces sp. 11 1 2	S111_5718	6611889	6612371	+	False	4708	0.976190476190476	CORE_REGION	CENTRAL_COMP
Streptomyces sp. 11 1 2	S111_5719	6612524	6613171	-	True	4562	1	CORE_REGION	CENTRAL_COMP
Streptomyces sp. 11 1 2	S111_5720	6613672	6614457	+	False	676	0.912698412698413	CORE_REGION	CENTRAL_COMP
Streptomyces sp. 11 1 2	S111_5721	6614688	6617315	+	False	5835	1	CORE_REGION	CENTRAL_COMP
Streptomyces sp. 11 1 2	S111_5722	6617469	6618035	+	False	92	0.00793650793650794	CORE_REGION	CENTRAL_COMP
Streptomyces sp. 11 1 2	S111_5723	6618171	6618719	+	False	9248	0.0158730158730159	CORE_REGION	CENTRAL_COMP
Streptomyces sp. 11 1 2	S111_5724	6618749	6619516	-	False	9346	0.714285714285714	CORE_REGION	CENTRAL_COMP
Streptomyces sp. 11 1 2	S111_5725	6619513	6620058	-	False	3297	0.714285714285714	CORE_REGION	CENTRAL_COMP
Streptomyces sp. 11 1 2	S111_5726	6620067	6621206	-	False	1333	0.738095238095238	CORE_REGION	CENTRAL_COMP
Streptomyces sp. 11 1 2	S111_5727	6621178	6621306	+	False	6410	0	CORE_REGION	CENTRAL_COMP
Streptomyces sp. 11 1 2	S111_5728	6621368	6622978	+	False	5110	0.73015873015873	CORE_REGION	CENTRAL_COMP
Streptomyces sp. 11 1 2	S111_5729	6623565	6623939	-	False	7044	0.325396825396825	CORE_REGION	CENTRAL_COMP
Streptomyces sp. 11 1 2	S111_5730	6624142	6627066	-	False	7607	1	CORE_REGION	CENTRAL_COMP
Streptomyces sp. 11 1 2	S111_5731	6627195	6629657	-	False	4248	0.0158730158730159	CORE_REGION	CENTRAL_COMP
Streptomyces sp. 11 1 2	S111_5732	6629815	6631044	+	False	3190	0.714285714285714	CORE_REGION	CENTRAL_COMP
Streptomyces sp. 11 1 2	S111_5733	6631186	6632235	-	False	822	0.722222222222222	CORE_REGION	CENTRAL_COMP
Streptomyces sp. 11 1 2	S111_5734	6632445	6633392	+	False	5178	0.738095238095238	CORE_REGION	CENTRAL_COMP
Streptomyces sp. 11 1 2	S111_5735	6633403	6634185	+	False	233	1	CORE_REGION	CENTRAL_COMP
Streptomyces sp. 11 1 2	S111_5736	6634299	6635426	+	False	9480	0.714285714285714	CORE_REGION	CENTRAL_COMP
Streptomyces sp. 11 1 2	S111_5737	6635567	6637309	+	False	90	0.714285714285714	CORE_REGION	CENTRAL_COMP
Streptomyces sp. 11 1 2	S111_5738	6637314	6638057	+	False	4974	0.142857142857143	CORE_REGION	CENTRAL_COMP
Streptomyces sp. 11 1 2	S111_5739	6638112	6638762	-	False	1958	0.968253968253968	CORE_REGION	CENTRAL_COMP
Streptomyces sp. 11 1 2	S111_5740	6638850	6639509	+	False	3768	0.119047619047619	CORE_REGION	CENTRAL_COMP
Streptomyces sp. 11 1 2	S111_5741	6639681	6641201	-	False	1688	0.706349206349206	CORE_REGION	CENTRAL_COMP
Streptomyces sp. 11 1 2	S111_5742	6641283	6641459	+	False	9388	0	CORE_REGION	CENTRAL_COMP
Streptomyces sp. 11 1 2	S111_5743	6641595	6644138	+	False	1038	1	CORE_REGION	CENTRAL_COMP
Streptomyces sp. 11 1 2	S111_5744	6644741	6644887	+	False	6182	0	CORE_REGION	CENTRAL_COMP
Streptomyces sp. 11 1 2	S111_5745	6645069	6646193	+	False	7611	1	CORE_REGION	CENTRAL_COMP
Streptomyces sp. 11 1 2	S111_5746	6646178	6647602	-	False	9045	0.452380952380952	CORE_REGION	CENTRAL_COMP
Streptomyces sp. 11 1 2	S111_5747	6647576	6647854	+	False	7990	0	CORE_REGION	CENTRAL_COMP
Streptomyces sp. 11 1 2	S111_5748	6647893	6648468	+	False	8909	0.857142857142857	CORE_REGION	CENTRAL_COMP
Streptomyces sp. 11 1 2	S111_5749	6648505	6650076	-	False	5971	0.674603174603175	CORE_REGION	CENTRAL_COMP
Streptomyces sp. 11 1 2	S111_5750	6650390	6651172	-	False	7287	0.634920634920635	CORE_REGION	CENTRAL_COMP
Streptomyces sp. 11 1 2	S111_5751	6651358	6652185	+	False	2991	0.626984126984127	CORE_REGION	CENTRAL_COMP
Streptomyces sp. 11 1 2	S111_5752	6652319	6652501	-	False	209	1	CORE_REGION	CENTRAL_COMP
Streptomyces sp. 11 1 2	S111_5753	6652722	6653615	-	True	1729	1	CORE_REGION	CENTRAL_COMP
Streptomyces sp. 11 1 2	S111_5754	6653831	6653980	+	False	5412	0	CORE_REGION	CENTRAL_COMP
Streptomyces sp. 11 1 2	S111_5755	6653996	6654745	-	False	6562	0.992063492063492	CORE_REGION	CENTRAL_COMP
Streptomyces sp. 11 1 2	S111_5756	6655001	6657652	+	False	9690	1	CORE_REGION	CENTRAL_COMP
Streptomyces sp. 11 1 2	S111_5757	6657854	6659755	+	False	3453	0.920634920634921	CORE_REGION	CENTRAL_COMP
Streptomyces sp. 11 1 2	S111_5758	6659762	6661048	-	False	6401	0.317460317460317	CORE_REGION	CENTRAL_COMP
Streptomyces sp. 11 1 2	S111_5759	6661045	6661977	-	False	6228	0.0158730158730159	CORE_REGION	CENTRAL_COMP
Streptomyces sp. 11 1 2	S111_5760	6661974	6663458	-	False	7241	0.150793650793651	CORE_REGION	CENTRAL_COMP
Streptomyces sp. 11 1 2	S111_5761	6663478	6665736	-	False	8672	0.293650793650794	CORE_REGION	CENTRAL_COMP
Streptomyces sp. 11 1 2	S111_5762	6666030	6667733	-	False	7540	0.150793650793651	CORE_REGION	CENTRAL_COMP
Streptomyces sp. 11 1 2	S111_5763	6668211	6668963	+	False	2407	0.388888888888889	CORE_REGION	CENTRAL_COMP
Streptomyces sp. 11 1 2	S111_5764	6669063	6670562	+	False	2407	0.388888888888889	CORE_REGION	CENTRAL_COMP
Streptomyces sp. 11 1 2	S111_5765	6670569	6672533	-	False	7465	0.579365079365079	CORE_REGION	CENTRAL_COMP
Streptomyces sp. 11 1 2	S111_5766	6672836	6674302	+	False	8230	0.206349206349206	CORE_REGION	CENTRAL_COMP
Streptomyces sp. 11 1 2	S111_5767	6674312	6674920	-	False	1701	0.0793650793650794	CORE_REGION	CENTRAL_COMP
Streptomyces sp. 11 1 2	S111_5768	6675094	6677127	-	False	3670	0.968253968253968	CORE_REGION	CENTRAL_COMP
Streptomyces sp. 11 1 2	S111_5769	6677158	6678114	+	False	3402	0.96031746031746	CORE_REGION	CENTRAL_COMP
Streptomyces sp. 11 1 2	S111_5770	6678111	6679049	+	False	547	0.523809523809524	CORE_REGION	CENTRAL_COMP
Streptomyces sp. 11 1 2	S111_5771	6679739	6680779	-	True	1979	1	CORE_REGION	CENTRAL_COMP
Streptomyces sp. 11 1 2	S111_5772	6681608	6681943	+	False	5776	0.246031746031746	CORE_REGION	CENTRAL_COMP
Streptomyces sp. 11 1 2	S111_5773	6682387	6683958	-	False	7056	0.00793650793650794	CORE_REGION	CENTRAL_COMP
Streptomyces sp. 11 1 2	S111_5774	6684061	6684234	-	False	9295	0.00793650793650794	CORE_REGION	CENTRAL_COMP
Streptomyces sp. 11 1 2	S111_5775	6684418	6685437	-	False	3887	0.23015873015873	CORE_REGION	CENTRAL_COMP
Streptomyces sp. 11 1 2	S111_5776	6685567	6686508	-	False	3739	0.166666666666667	CORE_REGION	CENTRAL_COMP
Streptomyces sp. 11 1 2	S111_5777	6686660	6687133	-	False	4622	0.23015873015873	CORE_REGION	CENTRAL_COMP
Streptomyces sp. 11 1 2	S111_5778	6687130	6688143	-	False	7159	0.404761904761905	CORE_REGION	CENTRAL_COMP
Streptomyces sp. 11 1 2	S111_5779	6688218	6689111	-	False	3744	0.253968253968254	CORE_REGION	CENTRAL_COMP
Streptomyces sp. 11 1 2	S111_5780	6689177	6690127	-	False	5534	0.261904761904762	CORE_REGION	CENTRAL_COMP
Streptomyces sp. 11 1 2	S111_5781	6690307	6692025	+	False	598	0.0396825396825397	CORE_REGION	CENTRAL_COMP
Streptomyces sp. 11 1 2	S111_5782	6692186	6693451	+	False	1600	0.0238095238095238	CORE_REGION	CENTRAL_COMP
Streptomyces sp. 11 1 2	S111_5783	6693459	6694445	-	False	5184	0.785714285714286	CORE_REGION	CENTRAL_COMP
Streptomyces sp. 11 1 2	S111_5784	6694689	6694985	+	False	5523	0.0873015873015873	CORE_REGION	CENTRAL_COMP
Streptomyces sp. 11 1 2	S111_5785	6695116	6696549	-	False	9293	0.0317460317460317	CORE_REGION	CENTRAL_COMP
Streptomyces sp. 11 1 2	S111_5786	6697063	6697509	+	False	8844	0.126984126984127	CORE_REGION	CENTRAL_COMP
Streptomyces sp. 11 1 2	S111_5787	6697805	6698398	-	False	163	0.984126984126984	CORE_REGION	CENTRAL_COMP
Streptomyces sp. 11 1 2	S111_5788	6698696	6699655	+	False	2157	0.468253968253968	CORE_REGION	CENTRAL_COMP
Streptomyces sp. 11 1 2	S111_5789	6699697	6700185	+	False	5787	0.0396825396825397	CORE_REGION	CENTRAL_COMP
Streptomyces sp. 11 1 2	S111_5790	6700603	6700740	-	False	5271	0.706349206349206	CORE_REGION	CENTRAL_COMP
Streptomyces sp. 11 1 2	S111_5791	6701155	6701805	-	False	2637	0.603174603174603	CORE_REGION	CENTRAL_COMP
Streptomyces sp. 11 1 2	S111_5792	6701805	6702371	-	False	4279	0.611111111111111	CORE_REGION	CENTRAL_COMP
Streptomyces sp. 11 1 2	S111_5793	6702973	6703686	+	False	4848	0.0238095238095238	CORE_REGION	CENTRAL_COMP
Streptomyces sp. 11 1 2	S111_5794	6703834	6704274	+	False	2049	0.0238095238095238	CORE_REGION	CENTRAL_COMP
Streptomyces sp. 11 1 2	S111_5795	6704340	6705494	+	False	6443	0.00793650793650794	CORE_REGION	CENTRAL_COMP
Streptomyces sp. 11 1 2	S111_5796	6705655	6707769	+	False	8612	0.0238095238095238	CORE_REGION	CENTRAL_COMP
Streptomyces sp. 11 1 2	S111_5797	6707766	6709499	+	False	6824	0.00793650793650794	CORE_REGION	CENTRAL_COMP
Streptomyces sp. 11 1 2	S111_5798	6709582	6710946	+	False	5544	0.00793650793650794	CORE_REGION	CENTRAL_COMP
Streptomyces sp. 11 1 2	S111_5799	6710943	6711512	+	False	2688	0.380952380952381	CORE_REGION	CENTRAL_COMP
Streptomyces sp. 11 1 2	S111_5800	6711642	6715151	+	False	1362	0.0317460317460317	CORE_REGION	CENTRAL_COMP
Streptomyces sp. 11 1 2	S111_5801	6715838	6716434	-	False	9561	0.0158730158730159	CORE_REGION	CENTRAL_COMP
Streptomyces sp. 11 1 2	S111_5802	6716493	6716630	-	False	8294	0	CORE_REGION	CENTRAL_COMP
Streptomyces sp. 11 1 2	S111_5803	6717109	6717513	+	False	96	0.746031746031746	CORE_REGION	CENTRAL_COMP
Streptomyces sp. 11 1 2	S111_5804	6717615	6718343	-	False	4882	0.555555555555556	CORE_REGION	CENTRAL_COMP
Streptomyces sp. 11 1 2	S111_5805	6718653	6719402	-	False	4711	0	CORE_REGION	CENTRAL_COMP
Streptomyces sp. 11 1 2	S111_5806	6719821	6720897	+	False	8701	0.174603174603175	CORE_REGION	CENTRAL_COMP
Streptomyces sp. 11 1 2	S111_5807	6720984	6721226	+	False	4114	0.349206349206349	CORE_REGION	CENTRAL_COMP
Streptomyces sp. 11 1 2	S111_5808	6721445	6721954	+	False	7470	0	CORE_REGION	CENTRAL_COMP
Streptomyces sp. 11 1 2	S111_5809	6722102	6722821	+	False	5310	0.158730158730159	CORE_REGION	CENTRAL_COMP
Streptomyces sp. 11 1 2	S111_5810	6723049	6723291	+	False	6346	0	CORE_REGION	CENTRAL_COMP
Streptomyces sp. 11 1 2	S111_5811	6724209	6724991	-	False	8067	0	CORE_REGION	CENTRAL_COMP
Streptomyces sp. 11 1 2	S111_5812	6725006	6725527	-	False	1233	0	CORE_REGION	CENTRAL_COMP
Streptomyces sp. 11 1 2	S111_5813	6726118	6726243	-	False	6260	0	CORE_REGION	CENTRAL_COMP
Streptomyces sp. 11 1 2	S111_5814	6726309	6726449	+	False	3858	0	CORE_REGION	CENTRAL_COMP
Streptomyces sp. 11 1 2	S111_5815	6726460	6728226	+	False	6801	0.698412698412698	CORE_REGION	CENTRAL_COMP
Streptomyces sp. 11 1 2	S111_5816	6728223	6728951	+	False	1029	0.484126984126984	CORE_REGION	CENTRAL_COMP
Streptomyces sp. 11 1 2	S111_5817	6729144	6730784	+	False	615	0.238095238095238	CORE_REGION	CENTRAL_COMP
Streptomyces sp. 11 1 2	S111_5818	6730898	6731734	+	False	6784	0.650793650793651	CORE_REGION	CENTRAL_COMP
Streptomyces sp. 11 1 2	S111_5819	6732744	6733394	-	False	7901	0.325396825396825	CORE_REGION	CENTRAL_COMP
Streptomyces sp. 11 1 2	S111_5820	6733418	6734023	-	False	7986	0.849206349206349	CORE_REGION	CENTRAL_COMP
Streptomyces sp. 11 1 2	S111_5821	6734020	6734694	-	False	6940	0.357142857142857	CORE_REGION	CENTRAL_COMP
Streptomyces sp. 11 1 2	S111_5822	6734805	6735173	+	False	3115	0.896825396825397	CORE_REGION	CENTRAL_COMP
Streptomyces sp. 11 1 2	S111_5823	6735170	6736102	+	False	1166	0.833333333333333	CORE_REGION	CENTRAL_COMP
Streptomyces sp. 11 1 2	S111_5824	6736243	6737367	-	False	2269	0.976190476190476	CORE_REGION	CENTRAL_COMP
Streptomyces sp. 11 1 2	S111_5825	6737690	6738577	+	False	852	0.865079365079365	CORE_REGION	CENTRAL_COMP
Streptomyces sp. 11 1 2	S111_5826	6738588	6738869	-	False	2718	0	CORE_REGION	CENTRAL_COMP
Streptomyces sp. 11 1 2	S111_5827	6738924	6739232	-	False	7779	0	CORE_REGION	CENTRAL_COMP
Streptomyces sp. 11 1 2	S111_5828	6739256	6739387	-	False	2376	0	CORE_REGION	CENTRAL_COMP
Streptomyces sp. 11 1 2	S111_5829	6739520	6739684	+	False	2552	0	CORE_REGION	CENTRAL_COMP
Streptomyces sp. 11 1 2	S111_5830	6739736	6740938	-	False	1118	0.0158730158730159	CORE_REGION	CENTRAL_COMP
Streptomyces sp. 11 1 2	S111_5831	6741216	6741893	+	False	1740	0.396825396825397	CORE_REGION	CENTRAL_COMP
Streptomyces sp. 11 1 2	S111_5832	6741894	6743582	+	False	4476	0.0158730158730159	CORE_REGION	CENTRAL_COMP
Streptomyces sp. 11 1 2	S111_5833	6743670	6745010	-	False	1128	0.880952380952381	CORE_REGION	CENTRAL_COMP
Streptomyces sp. 11 1 2	S111_5834	6745098	6745775	-	False	1740	0.396825396825397	CORE_REGION	CENTRAL_COMP
Streptomyces sp. 11 1 2	S111_5835	6745981	6746322	+	False	5667	0	CORE_REGION	CENTRAL_COMP
Streptomyces sp. 11 1 2	S111_5836	6746390	6747685	-	False	6087	0.0952380952380952	CORE_REGION	CENTRAL_COMP
Streptomyces sp. 11 1 2	S111_5837	6747838	6748476	+	False	6947	0.0952380952380952	CORE_REGION	CENTRAL_COMP
Streptomyces sp. 11 1 2	S111_5838	6748476	6749183	+	False	458	0.0952380952380952	CORE_REGION	CENTRAL_COMP
Streptomyces sp. 11 1 2	S111_5839	6749180	6749935	+	False	435	0.0952380952380952	CORE_REGION	CENTRAL_COMP
Streptomyces sp. 11 1 2	S111_5840	6749932	6752592	+	False	8404	0.0952380952380952	CORE_REGION	CENTRAL_COMP
Streptomyces sp. 11 1 2	S111_5841	6752651	6753409	+	False	2773	0.0952380952380952	CORE_REGION	CENTRAL_COMP
Streptomyces sp. 11 1 2	S111_5842	6753775	6753924	-	False	1302	0	CORE_REGION	CENTRAL_COMP
Streptomyces sp. 11 1 2	S111_5843	6754100	6755116	-	False	621	0	CORE_REGION	CENTRAL_COMP
Streptomyces sp. 11 1 2	S111_5844	6755113	6755559	-	False	1343	0.0158730158730159	CORE_REGION	CENTRAL_COMP
Streptomyces sp. 11 1 2	S111_5845	6755932	6756672	-	False	7310	0.0158730158730159	CORE_REGION	CENTRAL_COMP
Streptomyces sp. 11 1 2	S111_5846	6756665	6758986	-	False	6742	0.0158730158730159	CORE_REGION	CENTRAL_COMP
Streptomyces sp. 11 1 2	S111_5847	6759041	6759586	-	False	382	0.0793650793650794	CORE_REGION	CENTRAL_COMP
Streptomyces sp. 11 1 2	S111_5848	6759656	6759916	+	False	2403	0	CORE_REGION	CENTRAL_COMP
Streptomyces sp. 11 1 2	S111_5849	6760611	6761105	+	False	3628	0	CORE_REGION	CENTRAL_COMP
Streptomyces sp. 11 1 2	S111_5850	6761506	6762333	+	False	7615	0	CORE_REGION	CENTRAL_COMP
Streptomyces sp. 11 1 2	S111_5851	6763335	6765122	-	False	8119	0.865079365079365	CORE_REGION	CENTRAL_COMP
Streptomyces sp. 11 1 2	S111_5852	6765119	6765718	-	False	1431	0.880952380952381	CORE_REGION	CENTRAL_COMP
Streptomyces sp. 11 1 2	S111_5853	6765715	6767022	-	False	2035	0.873015873015873	CORE_REGION	CENTRAL_COMP
Streptomyces sp. 11 1 2	S111_5854	6767049	6768635	-	False	8271	0.896825396825397	CORE_REGION	CENTRAL_COMP
Streptomyces sp. 11 1 2	S111_5855	6768981	6769871	-	False	966	0.920634920634921	CORE_REGION	CENTRAL_COMP
Streptomyces sp. 11 1 2	S111_5856	6769933	6770958	-	False	7176	0.833333333333333	CORE_REGION	CENTRAL_COMP
Streptomyces sp. 11 1 2	S111_5857	6771111	6772079	-	False	8737	0.857142857142857	CORE_REGION	CENTRAL_COMP
Streptomyces sp. 11 1 2	S111_5858	6772076	6772258	-	False	1518	0.238095238095238	CORE_REGION	CENTRAL_COMP
Streptomyces sp. 11 1 2	S111_5859	6772255	6773343	-	False	6559	0.253968253968254	CORE_REGION	CENTRAL_COMP
Streptomyces sp. 11 1 2	S111_5860	6773420	6773698	-	False	4953	0.833333333333333	CORE_REGION	CENTRAL_COMP
Streptomyces sp. 11 1 2	S111_5861	6773704	6773859	-	False	4426	0.619047619047619	CORE_REGION	CENTRAL_COMP
Streptomyces sp. 11 1 2	S111_5862	6774010	6774639	+	False	8166	0.801587301587302	CORE_REGION	CENTRAL_COMP
Streptomyces sp. 11 1 2	S111_5863	6774605	6775855	-	False	4220	0.984126984126984	CORE_REGION	CENTRAL_COMP
Streptomyces sp. 11 1 2	S111_5864	6776225	6776875	+	False	1170	0.992063492063492	CORE_REGION	CENTRAL_COMP
Streptomyces sp. 11 1 2	S111_5865	6776925	6777071	-	False	7175	0	CORE_REGION	CENTRAL_COMP
Streptomyces sp. 11 1 2	S111_5866	6777054	6778562	+	False	9791	0.992063492063492	CORE_REGION	CENTRAL_COMP
Streptomyces sp. 11 1 2	S111_5867	6778681	6779193	-	False	4186	1	CORE_REGION	CENTRAL_COMP
Streptomyces sp. 11 1 2	S111_5868	6779304	6780086	+	False	4001	0.888888888888889	CORE_REGION	CENTRAL_COMP
Streptomyces sp. 11 1 2	S111_5869	6780182	6781168	-	False	7013	0.531746031746032	CORE_REGION	CENTRAL_COMP
Streptomyces sp. 11 1 2	S111_5870	6781469	6781885	-	False	2745	0.976190476190476	CORE_REGION	CENTRAL_COMP
Streptomyces sp. 11 1 2	S111_5871	6782259	6783263	+	True	4268	1	CORE_REGION	CENTRAL_COMP
Streptomyces sp. 11 1 2	S111_5872	6783441	6784178	-	False	233	1	CORE_REGION	CENTRAL_COMP
Streptomyces sp. 11 1 2	S111_5873	6784514	6785275	+	False	3871	0.904761904761905	CORE_REGION	CENTRAL_COMP
Streptomyces sp. 11 1 2	S111_5874	6785272	6786216	+	False	4429	0.80952380952381	CORE_REGION	CENTRAL_COMP
Streptomyces sp. 11 1 2	S111_5875	6786302	6788419	+	False	6262	0.825396825396825	CORE_REGION	CENTRAL_COMP
Streptomyces sp. 11 1 2	S111_5876	6788427	6789446	-	False	8673	0.119047619047619	CORE_REGION	CENTRAL_COMP
Streptomyces sp. 11 1 2	S111_5877	6789536	6790813	-	False	2878	0.896825396825397	CORE_REGION	CENTRAL_COMP
Streptomyces sp. 11 1 2	S111_5878	6790848	6791423	+	False	7900	0.0952380952380952	CORE_REGION	CENTRAL_COMP
Streptomyces sp. 11 1 2	S111_5879	6791427	6791615	+	False	6836	0.984126984126984	CORE_REGION	CENTRAL_COMP
Streptomyces sp. 11 1 2	S111_5880	6791623	6792129	-	False	4679	1	CORE_REGION	CENTRAL_COMP
Streptomyces sp. 11 1 2	S111_5881	6792223	6792846	-	False	2986	0.857142857142857	CORE_REGION	CENTRAL_COMP
Streptomyces sp. 11 1 2	S111_5882	6793087	6793932	-	False	5930	0.992063492063492	CORE_REGION	CENTRAL_COMP
Streptomyces sp. 11 1 2	S111_5883	6794030	6794401	-	False	4295	0.698412698412698	CORE_REGION	CENTRAL_COMP
Streptomyces sp. 11 1 2	S111_5884	6794591	6796048	-	True	3229	1	CORE_REGION	CENTRAL_COMP
Streptomyces sp. 11 1 2	S111_5885	6796331	6799093	+	False	3066	1	CORE_REGION	CENTRAL_COMP
Streptomyces sp. 11 1 2	S111_5886	6799218	6799757	-	False	9583	0.984126984126984	CORE_REGION	CENTRAL_COMP
Streptomyces sp. 11 1 2	S111_5887	6799903	6800805	+	False	2499	1	CORE_REGION	CENTRAL_COMP
Streptomyces sp. 11 1 2	S111_5888	6800810	6802129	+	True	2375	1	CORE_REGION	CENTRAL_COMP
Streptomyces sp. 11 1 2	S111_5889	6802195	6802677	+	True	1848	1	CORE_REGION	CENTRAL_COMP
Streptomyces sp. 11 1 2	S111_5890	6802674	6803225	+	False	6363	1	CORE_REGION	CENTRAL_COMP
Streptomyces sp. 11 1 2	S111_5891	6803408	6803845	+	False	3838	1	CORE_REGION	CENTRAL_COMP
Streptomyces sp. 11 1 2	S111_5892	6803982	6805190	+	False	4548	1	CORE_REGION	CENTRAL_COMP
Streptomyces sp. 11 1 2	S111_5893	6805413	6805634	-	False	1904	0	CORE_REGION	CENTRAL_COMP
Streptomyces sp. 11 1 2	S111_5894	6805684	6805848	-	False	9794	0	CORE_REGION	CENTRAL_COMP
Streptomyces sp. 11 1 2	S111_5895	6805960	6807336	+	False	9309	0.0396825396825397	CORE_REGION	CENTRAL_COMP
Streptomyces sp. 11 1 2	S111_5896	6807430	6807882	-	False	8768	0.920634920634921	CORE_REGION	CENTRAL_COMP
Streptomyces sp. 11 1 2	S111_5897	6807875	6808999	-	False	8151	0.611111111111111	CORE_REGION	CENTRAL_COMP
Streptomyces sp. 11 1 2	S111_5898	6808999	6809379	-	False	2827	0.928571428571429	CORE_REGION	CENTRAL_COMP
Streptomyces sp. 11 1 2	S111_5899	6809490	6809957	+	False	502	0.492063492063492	CORE_REGION	CENTRAL_COMP
Streptomyces sp. 11 1 2	S111_5900	6810165	6811220	+	False	955	0.00793650793650794	CORE_REGION	CENTRAL_COMP
Streptomyces sp. 11 1 2	S111_5901	6811365	6811865	-	False	3341	0.896825396825397	CORE_REGION	CENTRAL_COMP
Streptomyces sp. 11 1 2	S111_5902	6812188	6813354	+	False	2715	1	CORE_REGION	CENTRAL_COMP
Streptomyces sp. 11 1 2	S111_5903	6813416	6813958	-	False	4762	0.976190476190476	CORE_REGION	CENTRAL_COMP
Streptomyces sp. 11 1 2	S111_5904	6813824	6814825	+	False	1160	0.992063492063492	CORE_REGION	CENTRAL_COMP
Streptomyces sp. 11 1 2	S111_5905	6814903	6815643	-	False	2289	1	CORE_REGION	CENTRAL_COMP
Streptomyces sp. 11 1 2	S111_5906	6815793	6817322	+	True	4341	1	CORE_REGION	CENTRAL_COMP
Streptomyces sp. 11 1 2	S111_5907	6817319	6818269	+	False	7997	0.96031746031746	CORE_REGION	CENTRAL_COMP
Streptomyces sp. 11 1 2	S111_5908	6818266	6819171	+	False	3753	0.992063492063492	CORE_REGION	CENTRAL_COMP
Streptomyces sp. 11 1 2	S111_5909	6819291	6819644	+	False	1532	0.00793650793650794	CORE_REGION	CENTRAL_COMP
Streptomyces sp. 11 1 2	S111_5910	6819763	6823116	-	False	5922	1	CORE_REGION	CENTRAL_COMP
Streptomyces sp. 11 1 2	S111_5911	6823267	6823884	+	False	5887	0.928571428571429	CORE_REGION	CENTRAL_COMP
Streptomyces sp. 11 1 2	S111_5912	6824012	6826255	+	False	6955	0.944444444444444	CORE_REGION	CENTRAL_COMP
Streptomyces sp. 11 1 2	S111_5913	6826449	6827570	+	False	9734	0.912698412698413	CORE_REGION	CENTRAL_COMP
Streptomyces sp. 11 1 2	S111_5914	6827573	6828337	+	False	8338	0.912698412698413	CORE_REGION	CENTRAL_COMP
Streptomyces sp. 11 1 2	S111_5915	6828334	6829104	+	False	8445	0.944444444444444	CORE_REGION	CENTRAL_COMP
Streptomyces sp. 11 1 2	S111_5916	6829111	6829410	-	False	6686	0.0396825396825397	CORE_REGION	CENTRAL_COMP
Streptomyces sp. 11 1 2	S111_5917	6829558	6830793	-	True	3854	1	CORE_REGION	CENTRAL_COMP
Streptomyces sp. 11 1 2	S111_5918	6830956	6831756	+	False	233	1	CORE_REGION	CENTRAL_COMP
Streptomyces sp. 11 1 2	S111_5919	6831729	6833462	-	False	573	0.825396825396825	CORE_REGION	CENTRAL_COMP
Streptomyces sp. 11 1 2	S111_5920	6833459	6834520	-	False	1849	0.174603174603175	CORE_REGION	CENTRAL_COMP
Streptomyces sp. 11 1 2	S111_5921	6834523	6834894	-	False	6344	0.0714285714285714	CORE_REGION	CENTRAL_COMP
Streptomyces sp. 11 1 2	S111_5922	6835019	6835636	-	False	7729	0.0238095238095238	CORE_REGION	CENTRAL_COMP
Streptomyces sp. 11 1 2	S111_5923	6835711	6836088	+	False	5251	0.0317460317460317	CORE_REGION	CENTRAL_COMP
Streptomyces sp. 11 1 2	S111_5924	6836088	6836855	+	False	1319	0.0238095238095238	CORE_REGION	CENTRAL_COMP
Streptomyces sp. 11 1 2	S111_5925	6838789	6839676	-	False	2850	0.785714285714286	CORE_REGION	CENTRAL_COMP
Streptomyces sp. 11 1 2	S111_5926	6839673	6840173	-	False	7071	0.793650793650794	CORE_REGION	CENTRAL_COMP
Streptomyces sp. 11 1 2	S111_5927	6840347	6841990	-	False	1039	0.992063492063492	CORE_REGION	CENTRAL_COMP
Streptomyces sp. 11 1 2	S111_5928	6842140	6843918	-	False	9267	1	CORE_REGION	CENTRAL_COMP
Streptomyces sp. 11 1 2	S111_5929	6844037	6844912	+	True	5033	1	CORE_REGION	CENTRAL_COMP
Streptomyces sp. 11 1 2	S111_5930	6845100	6845594	+	False	7174	0.96031746031746	CORE_REGION	CENTRAL_COMP
Streptomyces sp. 11 1 2	S111_5931	6845715	6846635	+	True	3459	1	CORE_REGION	CENTRAL_COMP
Streptomyces sp. 11 1 2	S111_5932	6846790	6847965	+	False	2399	0.888888888888889	CORE_REGION	CENTRAL_COMP
Streptomyces sp. 11 1 2	S111_5933	6848033	6848200	-	False	6753	0	CORE_REGION	CENTRAL_COMP
Streptomyces sp. 11 1 2	S111_5934	6848279	6849145	+	True	6155	1	CORE_REGION	CENTRAL_COMP
Streptomyces sp. 11 1 2	S111_5935	6849482	6850408	+	False	7213	1	CORE_REGION	CENTRAL_COMP
Streptomyces sp. 11 1 2	S111_5936	6850469	6852286	+	True	8466	1	CORE_REGION	CENTRAL_COMP
Streptomyces sp. 11 1 2	S111_5937	6852591	6854426	+	False	795	0.873015873015873	CORE_REGION	CENTRAL_COMP
Streptomyces sp. 11 1 2	S111_5938	6854703	6855428	+	True	8068	1	CORE_REGION	CENTRAL_COMP
Streptomyces sp. 11 1 2	S111_5939	6855521	6855907	-	False	8490	0.706349206349206	CORE_REGION	CENTRAL_COMP
Streptomyces sp. 11 1 2	S111_5940	6855935	6856852	-	False	5944	0.738095238095238	CORE_REGION	CENTRAL_COMP
Streptomyces sp. 11 1 2	S111_5941	6856858	6857604	-	False	2178	0	CORE_REGION	CENTRAL_COMP
Streptomyces sp. 11 1 2	S111_5942	6857767	6858810	+	False	922	0.992063492063492	CORE_REGION	CENTRAL_COMP
Streptomyces sp. 11 1 2	S111_5943	6858807	6859784	+	False	1216	1	CORE_REGION	CENTRAL_COMP
Streptomyces sp. 11 1 2	S111_5944	6859781	6860983	+	False	4093	0.984126984126984	CORE_REGION	CENTRAL_COMP
Streptomyces sp. 11 1 2	S111_5945	6861253	6861369	-	False	1850	0	CORE_REGION	CENTRAL_COMP
Streptomyces sp. 11 1 2	S111_5946	6861363	6862217	+	False	4233	1	CORE_REGION	CENTRAL_COMP
Streptomyces sp. 11 1 2	S111_5947	6862176	6862673	-	False	2906	0.992063492063492	CORE_REGION	CENTRAL_COMP
Streptomyces sp. 11 1 2	S111_5948	6862810	6863652	+	False	6352	0.992063492063492	CORE_REGION	CENTRAL_COMP
Streptomyces sp. 11 1 2	S111_5949	6863649	6864011	+	False	6878	0.571428571428571	CORE_REGION	CENTRAL_COMP
Streptomyces sp. 11 1 2	S111_5950	6864136	6864780	+	False	7259	0.158730158730159	CORE_REGION	CENTRAL_COMP
Streptomyces sp. 11 1 2	S111_5951	6864770	6865903	-	False	4680	0.23015873015873	CORE_REGION	CENTRAL_COMP
Streptomyces sp. 11 1 2	S111_5952	6866180	6866989	+	False	2678	0.0238095238095238	CORE_REGION	CENTRAL_COMP
Streptomyces sp. 11 1 2	S111_5953	6866994	6867452	-	False	4811	0.00793650793650794	CORE_REGION	CENTRAL_COMP
Streptomyces sp. 11 1 2	S111_5954	6867523	6868125	-	True	7604	1	CORE_REGION	CENTRAL_COMP
Streptomyces sp. 11 1 2	S111_5955	6868230	6869192	-	True	7361	1	CORE_REGION	CENTRAL_COMP
Streptomyces sp. 11 1 2	S111_5956	6869327	6869473	-	False	8525	0.00793650793650794	CORE_REGION	CENTRAL_COMP
Streptomyces sp. 11 1 2	S111_5957	6869456	6872176	+	True	3176	1	CORE_REGION	CENTRAL_COMP
Streptomyces sp. 11 1 2	S111_5958	6872689	6873207	-	False	5257	0.753968253968254	CORE_REGION	CENTRAL_COMP
Streptomyces sp. 11 1 2	S111_5959	6873278	6873868	-	True	4022	1	CORE_REGION	CENTRAL_COMP
Streptomyces sp. 11 1 2	S111_5960	6873953	6874552	-	False	8758	1	CORE_REGION	CENTRAL_COMP
Streptomyces sp. 11 1 2	S111_5961	6874753	6875730	-	True	6942	1	CORE_REGION	CENTRAL_COMP
Streptomyces sp. 11 1 2	S111_5962	6875802	6877259	-	False	260	0.984126984126984	CORE_REGION	CENTRAL_COMP
Streptomyces sp. 11 1 2	S111_5963	6877553	6877960	-	False	7757	0.507936507936508	CORE_REGION	CENTRAL_COMP
Streptomyces sp. 11 1 2	S111_5964	6878189	6879835	+	False	6123	0.992063492063492	CORE_REGION	CENTRAL_COMP
Streptomyces sp. 11 1 2	S111_5965	6880299	6880820	-	False	3144	0.992063492063492	CORE_REGION	CENTRAL_COMP
Streptomyces sp. 11 1 2	S111_5966	6881017	6881994	+	True	6221	1	CORE_REGION	CENTRAL_COMP
Streptomyces sp. 11 1 2	S111_5967	6882000	6885206	+	False	3409	0.992063492063492	CORE_REGION	CENTRAL_COMP
Streptomyces sp. 11 1 2	S111_5968	6885430	6886338	+	False	869	0.968253968253968	CORE_REGION	CENTRAL_COMP
Streptomyces sp. 11 1 2	S111_5969	6886465	6888051	-	False	9024	0.793650793650794	CORE_REGION	CENTRAL_COMP
Streptomyces sp. 11 1 2	S111_5970	6888496	6889284	+	False	1309	1	CORE_REGION	CENTRAL_COMP
Streptomyces sp. 11 1 2	S111_5971	6889281	6891851	+	False	8574	0.873015873015873	CORE_REGION	CENTRAL_COMP
Streptomyces sp. 11 1 2	S111_5972	6892109	6892345	-	False	9203	0	CORE_REGION	CENTRAL_COMP
Streptomyces sp. 11 1 2	S111_5973	6892618	6893604	+	False	2144	1	CORE_REGION	CENTRAL_COMP
Streptomyces sp. 11 1 2	S111_5974	6893674	6894903	-	False	5018	0.428571428571429	CORE_REGION	CENTRAL_COMP
Streptomyces sp. 11 1 2	S111_5975	6894955	6895161	+	False	9420	0.134920634920635	CORE_REGION	CENTRAL_COMP
Streptomyces sp. 11 1 2	S111_5976	6895275	6896273	-	False	3815	0.0396825396825397	CORE_REGION	CENTRAL_COMP
Streptomyces sp. 11 1 2	S111_5977	6896276	6896647	-	False	9166	0.341269841269841	CORE_REGION	CENTRAL_COMP
Streptomyces sp. 11 1 2	S111_5978	6896748	6897191	+	False	2125	0.587301587301587	CORE_REGION	CENTRAL_COMP
Streptomyces sp. 11 1 2	S111_5979	6897198	6897512	-	False	2198	0.785714285714286	CORE_REGION	CENTRAL_COMP
Streptomyces sp. 11 1 2	S111_5980	6897509	6897805	-	False	2766	0.777777777777778	CORE_REGION	CENTRAL_COMP
Streptomyces sp. 11 1 2	S111_5981	6897802	6898641	-	False	5326	0.277777777777778	CORE_REGION	CENTRAL_COMP
Streptomyces sp. 11 1 2	S111_5982	6898638	6898979	-	False	1907	0.777777777777778	CORE_REGION	CENTRAL_COMP
Streptomyces sp. 11 1 2	S111_5983	6899005	6899274	-	False	1096	0.746031746031746	CORE_REGION	CENTRAL_COMP
Streptomyces sp. 11 1 2	S111_5984	6899276	6900004	-	False	85	0.261904761904762	CORE_REGION	CENTRAL_COMP
Streptomyces sp. 11 1 2	S111_5985	6900008	6900496	-	False	6206	0.761904761904762	CORE_REGION	CENTRAL_COMP
Streptomyces sp. 11 1 2	S111_5986	6900547	6900720	-	False	589	0.777777777777778	CORE_REGION	CENTRAL_COMP
Streptomyces sp. 11 1 2	S111_5987	6900857	6900976	+	False	8821	0	CORE_REGION	CENTRAL_COMP
Streptomyces sp. 11 1 2	S111_5988	6901141	6904695	+	True	1048	1	CORE_REGION	CENTRAL_COMP
Streptomyces sp. 11 1 2	S111_5989	6904807	6905151	-	False	9384	0.174603174603175	CORE_REGION	CENTRAL_COMP
Streptomyces sp. 11 1 2	S111_5990	6905148	6905489	-	False	2970	0.126984126984127	CORE_REGION	CENTRAL_COMP
Streptomyces sp. 11 1 2	S111_5991	6905845	6907374	-	False	8372	0.174603174603175	CORE_REGION	CENTRAL_COMP
Streptomyces sp. 11 1 2	S111_5992	6907477	6907989	+	False	1186	0.238095238095238	CORE_REGION	CENTRAL_COMP
Streptomyces sp. 11 1 2	S111_5993	6908185	6908547	+	False	9754	0.555555555555556	CORE_REGION	CENTRAL_COMP
Streptomyces sp. 11 1 2	S111_5994	6908720	6910600	-	False	3200	0.69047619047619	CORE_REGION	CENTRAL_COMP
Streptomyces sp. 11 1 2	S111_5995	6910730	6911758	-	False	6261	0.0238095238095238	CORE_REGION	CENTRAL_COMP
Streptomyces sp. 11 1 2	S111_5996	6911755	6912825	-	False	3584	0.0158730158730159	CORE_REGION	CENTRAL_COMP
Streptomyces sp. 11 1 2	S111_5997	6912869	6913762	-	False	833	0.888888888888889	CORE_REGION	CENTRAL_COMP
Streptomyces sp. 11 1 2	S111_5998	6913812	6914762	-	False	328	0.928571428571429	CORE_REGION	CENTRAL_COMP
Streptomyces sp. 11 1 2	S111_5999	6914762	6916429	-	False	1446	0.0158730158730159	CORE_REGION	CENTRAL_COMP
Streptomyces sp. 11 1 2	S111_6000	6916800	6917558	+	False	1923	0.00793650793650794	CORE_REGION	CENTRAL_COMP
Streptomyces sp. 11 1 2	S111_6001	6917884	6918450	-	False	9569	0.00793650793650794	CORE_REGION	CENTRAL_COMP
Streptomyces sp. 11 1 2	S111_6002	6918647	6919633	-	False	1510	0.920634920634921	CORE_REGION	CENTRAL_COMP
Streptomyces sp. 11 1 2	S111_6003	6919691	6920617	+	False	1423	0.563492063492063	CORE_REGION	CENTRAL_COMP
Streptomyces sp. 11 1 2	S111_6004	6920695	6921711	+	False	8747	0.142857142857143	CORE_REGION	CENTRAL_COMP
Streptomyces sp. 11 1 2	S111_6005	6921792	6922544	-	False	233	1	CORE_REGION	CENTRAL_COMP
Streptomyces sp. 11 1 2	S111_6006	6922733	6923626	+	False	392	0.73015873015873	CORE_REGION	CENTRAL_COMP
Streptomyces sp. 11 1 2	S111_6007	6923895	6924722	+	False	6582	0.222222222222222	CORE_REGION	CENTRAL_COMP
Streptomyces sp. 11 1 2	S111_6008	6924862	6926001	-	False	8629	0.238095238095238	CORE_REGION	CENTRAL_COMP
Streptomyces sp. 11 1 2	S111_6009	6926495	6929122	+	False	2949	0.238095238095238	CORE_REGION	CENTRAL_COMP
Streptomyces sp. 11 1 2	S111_6010	6929103	6929573	+	False	3345	0.238095238095238	CORE_REGION	CENTRAL_COMP
Streptomyces sp. 11 1 2	S111_6011	6929609	6930163	+	False	5470	0.238095238095238	CORE_REGION	CENTRAL_COMP
Streptomyces sp. 11 1 2	S111_6012	6930120	6930722	+	False	2029	0.238095238095238	CORE_REGION	CENTRAL_COMP
Streptomyces sp. 11 1 2	S111_6013	6931027	6931179	+	False	4776	0	CORE_REGION	CENTRAL_COMP
Streptomyces sp. 11 1 2	S111_6014	6931250	6931567	+	False	6849	0	CORE_REGION	CENTRAL_COMP
Streptomyces sp. 11 1 2	S111_6015	6931577	6932479	+	False	3098	0	CORE_REGION	CENTRAL_COMP
Streptomyces sp. 11 1 2	S111_6016	6932562	6933494	+	False	758	0.992063492063492	CORE_REGION	CENTRAL_COMP
Streptomyces sp. 11 1 2	S111_6017	6933511	6933978	+	False	7459	0.0873015873015873	CORE_REGION	CENTRAL_COMP
Streptomyces sp. 11 1 2	S111_6018	6934003	6934692	+	False	454	0.23015873015873	CORE_REGION	CENTRAL_COMP
Streptomyces sp. 11 1 2	S111_6019	6934689	6935255	+	False	454	0.23015873015873	CORE_REGION	CENTRAL_COMP
Streptomyces sp. 11 1 2	S111_6020	6935281	6936207	+	False	1817	0.30952380952381	CORE_REGION	CENTRAL_COMP
Streptomyces sp. 11 1 2	S111_6021	6936330	6938795	+	False	2618	0.00793650793650794	CORE_REGION	CENTRAL_COMP
Streptomyces sp. 11 1 2	S111_6022	6938792	6941263	+	False	1817	0.30952380952381	CORE_REGION	CENTRAL_COMP
Streptomyces sp. 11 1 2	S111_6023	6941970	6942200	+	False	1817	0.30952380952381	CORE_REGION	CENTRAL_COMP
Streptomyces sp. 11 1 2	S111_6024	6942961	6943269	+	False	8627	0.00793650793650794	CORE_REGION	CENTRAL_COMP
Streptomyces sp. 11 1 2	S111_6025	6943285	6943644	-	False	243	1	CORE_REGION	CENTRAL_COMP
Streptomyces sp. 11 1 2	S111_6026	6943722	6944117	-	False	243	1	CORE_REGION	CENTRAL_COMP
Streptomyces sp. 11 1 2	S111_6027	6944270	6944449	-	False	1313	0.0476190476190476	CORE_REGION	CENTRAL_COMP
Streptomyces sp. 11 1 2	S111_6028	6944499	6944615	+	False	3996	0	CORE_REGION	CENTRAL_COMP
Streptomyces sp. 11 1 2	S111_6029	6944678	6945484	+	False	1101	0.0476190476190476	CORE_REGION	CENTRAL_COMP
Streptomyces sp. 11 1 2	S111_6030	6945481	6946488	+	False	8693	0.19047619047619	CORE_REGION	CENTRAL_COMP
Streptomyces sp. 11 1 2	S111_6031	6946500	6947969	-	False	7941	0.515873015873016	CORE_REGION	CENTRAL_COMP
Streptomyces sp. 11 1 2	S111_6032	6948098	6948247	-	False	854	0	CORE_REGION	CENTRAL_COMP
Streptomyces sp. 11 1 2	S111_6033	6948370	6948630	-	False	6797	0	CORE_REGION	CENTRAL_COMP
Streptomyces sp. 11 1 2	S111_6034	6948687	6948806	-	False	3204	0	CORE_REGION	CENTRAL_COMP
Streptomyces sp. 11 1 2	S111_6035	6949178	6949927	-	False	4026	0.976190476190476	CORE_REGION	CENTRAL_COMP
Streptomyces sp. 11 1 2	S111_6036	6949933	6950055	+	False	7766	0	CORE_REGION	CENTRAL_COMP
Streptomyces sp. 11 1 2	S111_6037	6951192	6951398	+	False	6438	0	CORE_REGION	CENTRAL_COMP
Streptomyces sp. 11 1 2	S111_6038	6951395	6951913	+	False	248	1	CORE_REGION	CENTRAL_COMP
Streptomyces sp. 11 1 2	S111_6039	6951961	6952359	-	False	2106	0.0238095238095238	CORE_REGION	CENTRAL_COMP
Streptomyces sp. 11 1 2	S111_6040	6952546	6953145	-	False	7876	0.428571428571429	CORE_REGION	CENTRAL_COMP
Streptomyces sp. 11 1 2	S111_6041	6953265	6954047	+	False	1329	0.261904761904762	CORE_REGION	CENTRAL_COMP
Streptomyces sp. 11 1 2	S111_6042	6954076	6954567	-	False	7594	0	CORE_REGION	CENTRAL_COMP
Streptomyces sp. 11 1 2	S111_6043	6954654	6955727	-	False	3675	0.46031746031746	CORE_REGION	CENTRAL_COMP
Streptomyces sp. 11 1 2	S111_6044	6955724	6957388	-	False	8661	0.484126984126984	CORE_REGION	CENTRAL_COMP
Streptomyces sp. 11 1 2	S111_6045	6957476	6958015	+	False	3378	0	CORE_REGION	CENTRAL_COMP
Streptomyces sp. 11 1 2	S111_6046	6958318	6958446	+	False	9574	0	CORE_REGION	CENTRAL_COMP
Streptomyces sp. 11 1 2	S111_6047	6958990	6959163	-	False	6715	0	CORE_REGION	CENTRAL_COMP
Streptomyces sp. 11 1 2	S111_6048	6959650	6959799	+	False	7672	0	CORE_REGION	CENTRAL_COMP
Streptomyces sp. 11 1 2	S111_6049	6959808	6960032	-	False	147	0.976190476190476	CORE_REGION	CENTRAL_COMP
Streptomyces sp. 11 1 2	S111_6050	6960137	6960256	-	False	3204	0	CORE_REGION	CENTRAL_COMP
Streptomyces sp. 11 1 2	S111_6051	6960572	6961756	-	False	9526	0.30952380952381	CORE_REGION	CENTRAL_COMP
Streptomyces sp. 11 1 2	S111_6052	6961890	6962453	+	False	9004	0.841269841269841	CORE_REGION	CENTRAL_COMP
Streptomyces sp. 11 1 2	S111_6053	6963602	6964009	+	False	565	0.00793650793650794	CORE_REGION	CENTRAL_COMP
Streptomyces sp. 11 1 2	S111_6054	6964435	6964557	-	False	3058	0	CORE_REGION	CENTRAL_COMP
Streptomyces sp. 11 1 2	S111_6055	6964808	6964990	-	False	147	0.976190476190476	CORE_REGION	CENTRAL_COMP
Streptomyces sp. 11 1 2	S111_6056	6965792	6966679	+	False	6721	0.0714285714285714	CORE_REGION	CENTRAL_COMP
Streptomyces sp. 11 1 2	S111_6057	6967521	6968057	+	False	6603	0.166666666666667	CORE_REGION	CENTRAL_COMP
Streptomyces sp. 11 1 2	S111_6058	6968191	6968898	-	False	6996	0.976190476190476	CORE_REGION	CENTRAL_COMP
Streptomyces sp. 11 1 2	S111_6059	6969000	6970097	-	False	1316	0.992063492063492	CORE_REGION	CENTRAL_COMP
Streptomyces sp. 11 1 2	S111_6060	6970235	6971398	+	True	2950	1	CORE_REGION	CENTRAL_COMP
Streptomyces sp. 11 1 2	S111_6061	6971524	6971778	-	False	1852	0.825396825396825	CORE_REGION	CENTRAL_COMP
Streptomyces sp. 11 1 2	S111_6062	6971775	6972401	-	False	6351	0.912698412698413	CORE_REGION	CENTRAL_COMP
Streptomyces sp. 11 1 2	S111_6063	6972507	6973007	-	True	4147	1	CORE_REGION	CENTRAL_COMP
Streptomyces sp. 11 1 2	S111_6064	6973023	6973250	-	False	3486	0	CORE_REGION	CENTRAL_COMP
Streptomyces sp. 11 1 2	S111_6065	6973236	6974699	+	True	7789	1	CORE_REGION	CENTRAL_COMP
Streptomyces sp. 11 1 2	S111_6066	6974937	6975923	+	False	1690	0.984126984126984	CORE_REGION	CENTRAL_COMP
Streptomyces sp. 11 1 2	S111_6067	6975920	6976786	+	False	2028	0.992063492063492	CORE_REGION	CENTRAL_COMP
Streptomyces sp. 11 1 2	S111_6068	6976922	6977419	-	True	5940	1	CORE_REGION	CENTRAL_COMP
Streptomyces sp. 11 1 2	S111_6069	6977607	6978011	-	False	2917	0.992063492063492	CORE_REGION	CENTRAL_COMP
Streptomyces sp. 11 1 2	S111_6070	6978130	6978981	+	True	164	1	CORE_REGION	CENTRAL_COMP
Streptomyces sp. 11 1 2	S111_6071	6978986	6979237	+	False	847	0.992063492063492	CORE_REGION	CENTRAL_COMP
Streptomyces sp. 11 1 2	S111_6072	6979348	6982635	-	False	162	0.873015873015873	CORE_REGION	CENTRAL_COMP
Streptomyces sp. 11 1 2	S111_6073	6982853	6983773	-	False	392	0.73015873015873	CORE_REGION	CENTRAL_COMP
Streptomyces sp. 11 1 2	S111_6074	6983837	6984694	-	False	946	0.69047619047619	CORE_REGION	CENTRAL_COMP
Streptomyces sp. 11 1 2	S111_6075	6984908	6986299	+	False	6833	0.0714285714285714	CORE_REGION	CENTRAL_COMP
Streptomyces sp. 11 1 2	S111_6076	6986669	6986908	-	False	391	0	CORE_REGION	CENTRAL_COMP
Streptomyces sp. 11 1 2	S111_6077	6986888	6988924	+	True	7601	1	CORE_REGION	CENTRAL_COMP
Streptomyces sp. 11 1 2	S111_6078	6989429	6990094	-	False	2791	0.642857142857143	CORE_REGION	CENTRAL_COMP
Streptomyces sp. 11 1 2	S111_6079	6990096	6990719	-	False	9099	1	CORE_REGION	CENTRAL_COMP
Streptomyces sp. 11 1 2	S111_6080	6991053	6992942	+	True	1360	1	CORE_REGION	CENTRAL_COMP
Streptomyces sp. 11 1 2	S111_6081	6992996	6993418	-	False	2242	0.992063492063492	CORE_REGION	CENTRAL_COMP
Streptomyces sp. 11 1 2	S111_6082	6993490	6994713	-	False	5665	0.992063492063492	CORE_REGION	CENTRAL_COMP
Streptomyces sp. 11 1 2	S111_6083	6994955	6996595	+	False	2185	0.0317460317460317	CORE_REGION	CENTRAL_COMP
Streptomyces sp. 11 1 2	S111_6084	6996601	6997560	+	False	328	0.928571428571429	CORE_REGION	CENTRAL_COMP
Streptomyces sp. 11 1 2	S111_6085	6997557	6998504	+	False	833	0.888888888888889	CORE_REGION	CENTRAL_COMP
Streptomyces sp. 11 1 2	S111_6086	6998504	7000342	+	False	5592	0.880952380952381	CORE_REGION	CENTRAL_COMP
Streptomyces sp. 11 1 2	S111_6087	7000862	7002874	+	False	6960	0.603174603174603	CORE_REGION	CENTRAL_COMP
Streptomyces sp. 11 1 2	S111_6088	7002871	7003509	+	False	4060	0.0317460317460317	CORE_REGION	CENTRAL_COMP
Streptomyces sp. 11 1 2	S111_6089	7003788	7004447	-	False	6823	0.166666666666667	CORE_REGION	CENTRAL_COMP
Streptomyces sp. 11 1 2	S111_6090	7004472	7004726	+	False	6179	0	CORE_REGION	CENTRAL_COMP
Streptomyces sp. 11 1 2	S111_6091	7005077	7006687	-	False	5151	0.976190476190476	CORE_REGION	CENTRAL_COMP
Streptomyces sp. 11 1 2	S111_6092	7006733	7008022	-	False	5937	1	CORE_REGION	CENTRAL_COMP
Streptomyces sp. 11 1 2	S111_6093	7007963	7008133	+	False	5669	0	CORE_REGION	CENTRAL_COMP
Streptomyces sp. 11 1 2	S111_6094	7008170	7009390	+	False	1726	0.920634920634921	CORE_REGION	CENTRAL_COMP
Streptomyces sp. 11 1 2	S111_6095	7009387	7010220	+	False	4743	0.96031746031746	CORE_REGION	CENTRAL_COMP
Streptomyces sp. 11 1 2	S111_6096	7010217	7010630	+	False	4565	0.976190476190476	CORE_REGION	CENTRAL_COMP
Streptomyces sp. 11 1 2	S111_6097	7010808	7012280	+	False	7606	0.69047619047619	CORE_REGION	CENTRAL_COMP
Streptomyces sp. 11 1 2	S111_6098	7012415	7012546	+	False	2408	0	CORE_REGION	CENTRAL_COMP
Streptomyces sp. 11 1 2	S111_6099	7012597	7013538	+	False	8926	0.253968253968254	CORE_REGION	CENTRAL_COMP
Streptomyces sp. 11 1 2	S111_6100	7013535	7014911	+	False	1293	0.166666666666667	CORE_REGION	CENTRAL_COMP
Streptomyces sp. 11 1 2	S111_6101	7014917	7017667	+	False	2068	0.166666666666667	CORE_REGION	CENTRAL_COMP
Streptomyces sp. 11 1 2	S111_6102	7017751	7017984	-	False	209	1	CORE_REGION	CENTRAL_COMP
Streptomyces sp. 11 1 2	S111_6103	7017971	7018795	-	False	2623	0.912698412698413	CORE_REGION	CENTRAL_COMP
Streptomyces sp. 11 1 2	S111_6104	7019072	7019401	+	False	147	0.976190476190476	CORE_REGION	CENTRAL_COMP
Streptomyces sp. 11 1 2	S111_6105	7019394	7019645	+	False	6765	0.0476190476190476	CORE_REGION	CENTRAL_COMP
Streptomyces sp. 11 1 2	S111_6106	7019740	7021095	-	False	8148	0.738095238095238	CORE_REGION	CENTRAL_COMP
Streptomyces sp. 11 1 2	S111_6107	7021221	7022063	+	False	5103	0.80952380952381	CORE_REGION	CENTRAL_COMP
Streptomyces sp. 11 1 2	S111_6108	7022148	7023158	-	False	1269	0.944444444444444	CORE_REGION	CENTRAL_COMP
Streptomyces sp. 11 1 2	S111_6109	7023376	7025088	-	False	1269	0.944444444444444	CORE_REGION	CENTRAL_COMP
Streptomyces sp. 11 1 2	S111_6110	7025125	7025277	+	False	7644	0	CORE_REGION	CENTRAL_COMP
Streptomyces sp. 11 1 2	S111_6111	7025370	7026275	+	False	6248	0.992063492063492	CORE_REGION	CENTRAL_COMP
Streptomyces sp. 11 1 2	S111_6112	7026302	7027006	+	True	5738	1	CORE_REGION	CENTRAL_COMP
Streptomyces sp. 11 1 2	S111_6113	7027023	7028765	+	False	7452	1	CORE_REGION	CENTRAL_COMP
Streptomyces sp. 11 1 2	S111_6114	7028778	7029098	-	False	142	0	CORE_REGION	CENTRAL_COMP
Streptomyces sp. 11 1 2	S111_6115	7029085	7029444	+	False	7936	0.984126984126984	CORE_REGION	CENTRAL_COMP
Streptomyces sp. 11 1 2	S111_6116	7029441	7030877	+	True	7524	1	CORE_REGION	CENTRAL_COMP
Streptomyces sp. 11 1 2	S111_6117	7030886	7031824	+	True	7496	1	CORE_REGION	CENTRAL_COMP
Streptomyces sp. 11 1 2	S111_6118	7031845	7032741	+	True	3497	1	CORE_REGION	CENTRAL_COMP
Streptomyces sp. 11 1 2	S111_6119	7033017	7033181	+	False	4683	0.761904761904762	CORE_REGION	CENTRAL_COMP
Streptomyces sp. 11 1 2	S111_6120	7033190	7033876	+	False	1221	0.920634920634921	CORE_REGION	CENTRAL_COMP
Streptomyces sp. 11 1 2	S111_6121	7033919	7034506	+	False	6370	0.968253968253968	CORE_REGION	CENTRAL_COMP
Streptomyces sp. 11 1 2	S111_6122	7034515	7035150	+	False	923	1	CORE_REGION	CENTRAL_COMP
Streptomyces sp. 11 1 2	S111_6123	7035255	7036550	+	False	1370	0.80952380952381	CORE_REGION	CENTRAL_COMP
Streptomyces sp. 11 1 2	S111_6124	7036724	7037128	-	False	1977	0.30952380952381	CORE_REGION	CENTRAL_COMP
Streptomyces sp. 11 1 2	S111_6125	7037231	7037704	-	False	1785	0.928571428571429	CORE_REGION	CENTRAL_COMP
Streptomyces sp. 11 1 2	S111_6126	7037788	7038534	+	False	4494	1	CORE_REGION	CENTRAL_COMP
Streptomyces sp. 11 1 2	S111_6127	7038829	7039590	+	False	1388	0.992063492063492	CORE_REGION	CENTRAL_COMP
Streptomyces sp. 11 1 2	S111_6128	7039987	7041321	+	True	8832	1	CORE_REGION	CENTRAL_COMP
Streptomyces sp. 11 1 2	S111_6129	7041498	7041620	-	False	5710	0	CORE_REGION	CENTRAL_COMP
Streptomyces sp. 11 1 2	S111_6130	7041750	7042466	+	False	3203	1	CORE_REGION	CENTRAL_COMP
Streptomyces sp. 11 1 2	S111_6131	7043046	7044242	+	False	8754	1	CORE_REGION	CENTRAL_COMP
Streptomyces sp. 11 1 2	S111_6132	7044383	7044922	-	False	7844	0.928571428571429	CORE_REGION	CENTRAL_COMP
Streptomyces sp. 11 1 2	S111_6133	7044934	7045488	-	False	952	0.904761904761905	CORE_REGION	CENTRAL_COMP
Streptomyces sp. 11 1 2	S111_6134	7045627	7046586	+	False	1114	0.888888888888889	CORE_REGION	CENTRAL_COMP
Streptomyces sp. 11 1 2	S111_6135	7046604	7047209	-	False	1839	0.420634920634921	CORE_REGION	CENTRAL_COMP
Streptomyces sp. 11 1 2	S111_6136	7047380	7049794	-	False	825	0.96031746031746	CORE_REGION	CENTRAL_COMP
Streptomyces sp. 11 1 2	S111_6137	7049791	7050477	-	False	7898	0.992063492063492	CORE_REGION	CENTRAL_COMP
Streptomyces sp. 11 1 2	S111_6138	7050474	7051007	-	False	7033	0.96031746031746	CORE_REGION	CENTRAL_COMP
Streptomyces sp. 11 1 2	S111_6139	7051086	7051394	-	False	9109	0.76984126984127	CORE_REGION	CENTRAL_COMP
Streptomyces sp. 11 1 2	S111_6140	7051391	7052347	-	False	6104	0.761904761904762	CORE_REGION	CENTRAL_COMP
Streptomyces sp. 11 1 2	S111_6141	7052580	7054814	+	False	4370	1	CORE_REGION	CENTRAL_COMP
Streptomyces sp. 11 1 2	S111_6142	7054889	7056331	-	False	7052	0.00793650793650794	CORE_REGION	CENTRAL_COMP
Streptomyces sp. 11 1 2	S111_6143	7056402	7058207	-	False	4038	0.285714285714286	CORE_REGION	CENTRAL_COMP
Streptomyces sp. 11 1 2	S111_6144	7058210	7059130	-	False	2736	0.277777777777778	CORE_REGION	CENTRAL_COMP
Streptomyces sp. 11 1 2	S111_6145	7059245	7059898	+	False	1856	0.333333333333333	CORE_REGION	CENTRAL_COMP
Streptomyces sp. 11 1 2	S111_6146	7059954	7062401	-	False	6738	1	CORE_REGION	CENTRAL_COMP
Streptomyces sp. 11 1 2	S111_6147	7062459	7063178	-	False	4057	0.76984126984127	CORE_REGION	CENTRAL_COMP
Streptomyces sp. 11 1 2	S111_6148	7063313	7064014	-	True	1368	1	CORE_REGION	CENTRAL_COMP
Streptomyces sp. 11 1 2	S111_6149	7064083	7065501	-	True	6417	1	CORE_REGION	CENTRAL_COMP
Streptomyces sp. 11 1 2	S111_6150	7065580	7067823	-	False	1255	1	CORE_REGION	CENTRAL_COMP
Streptomyces sp. 11 1 2	S111_6151	7067901	7068686	-	False	906	0.00793650793650794	CORE_REGION	CENTRAL_COMP
Streptomyces sp. 11 1 2	S111_6152	7068928	7070031	+	False	5655	0.00793650793650794	CORE_REGION	CENTRAL_COMP
Streptomyces sp. 11 1 2	S111_6153	7070258	7071937	-	True	2587	1	CORE_REGION	CENTRAL_COMP
Streptomyces sp. 11 1 2	S111_6154	7072144	7072857	+	False	4206	0.992063492063492	CORE_REGION	CENTRAL_COMP
Streptomyces sp. 11 1 2	S111_6155	7073037	7073393	+	False	204	1	CORE_REGION	CENTRAL_COMP
Streptomyces sp. 11 1 2	S111_6156	7073511	7074542	-	True	7634	1	CORE_REGION	CENTRAL_COMP
Streptomyces sp. 11 1 2	S111_6157	7074726	7075265	+	False	5031	1	CORE_REGION	CENTRAL_COMP
Streptomyces sp. 11 1 2	S111_6158	7075359	7075949	-	False	2441	0.976190476190476	CORE_REGION	CENTRAL_COMP
Streptomyces sp. 11 1 2	S111_6159	7076316	7076621	-	False	6021	0.992063492063492	CORE_REGION	CENTRAL_COMP
Streptomyces sp. 11 1 2	S111_6160	7076632	7077876	-	True	2022	1	CORE_REGION	CENTRAL_COMP
Streptomyces sp. 11 1 2	S111_6161	7077987	7078976	+	False	1024	1	CORE_REGION	CENTRAL_COMP
Streptomyces sp. 11 1 2	S111_6162	7078973	7079764	+	False	4612	0.992063492063492	CORE_REGION	CENTRAL_COMP
Streptomyces sp. 11 1 2	S111_6163	7080547	7081635	+	True	3986	1	CORE_REGION	CENTRAL_COMP
Streptomyces sp. 11 1 2	S111_6164	7082009	7082170	-	False	8406	0	CORE_REGION	CENTRAL_COMP
Streptomyces sp. 11 1 2	S111_6165	7082167	7082463	-	False	9160	0	CORE_REGION	CENTRAL_COMP
Streptomyces sp. 11 1 2	S111_6166	7082609	7082854	+	False	3623	0	CORE_REGION	CENTRAL_COMP
Streptomyces sp. 11 1 2	S111_6167	7082857	7083000	+	False	244	0	CORE_REGION	CENTRAL_COMP
Streptomyces sp. 11 1 2	S111_6168	7083108	7084076	+	False	8853	0.492063492063492	CORE_REGION	CENTRAL_COMP
Streptomyces sp. 11 1 2	S111_6169	7084296	7085198	-	False	1050	0.00793650793650794	CORE_REGION	CENTRAL_COMP
Streptomyces sp. 11 1 2	S111_6170	7085179	7085766	+	False	9253	0.0238095238095238	CORE_REGION	CENTRAL_COMP
Streptomyces sp. 11 1 2	S111_6171	7085831	7086412	-	False	2705	0.76984126984127	CORE_REGION	CENTRAL_COMP
Streptomyces sp. 11 1 2	S111_6172	7086519	7087895	-	False	223	0.96031746031746	CORE_REGION	CENTRAL_COMP
Streptomyces sp. 11 1 2	S111_6173	7087870	7088172	+	False	5571	0	CORE_REGION	CENTRAL_COMP
Streptomyces sp. 11 1 2	S111_6174	7088361	7089113	+	False	9582	0.992063492063492	CORE_REGION	CENTRAL_COMP
Streptomyces sp. 11 1 2	S111_6175	7089386	7091122	+	False	7704	0.333333333333333	CORE_REGION	CENTRAL_COMP
Streptomyces sp. 11 1 2	S111_6176	7091445	7093055	+	False	9034	0.126984126984127	CORE_REGION	CENTRAL_COMP
Streptomyces sp. 11 1 2	S111_6177	7093248	7093415	+	False	9020	1	CORE_REGION	CENTRAL_COMP
Streptomyces sp. 11 1 2	S111_6178	7093717	7094205	+	False	2703	0.873015873015873	CORE_REGION	CENTRAL_COMP
Streptomyces sp. 11 1 2	S111_6179	7094533	7097136	+	False	1219	1	CORE_REGION	CENTRAL_COMP
Streptomyces sp. 11 1 2	S111_6180	7097211	7097981	-	False	203	0.825396825396825	CORE_REGION	CENTRAL_COMP
Streptomyces sp. 11 1 2	S111_6181	7097978	7099933	-	False	1603	0.825396825396825	CORE_REGION	CENTRAL_COMP
Streptomyces sp. 11 1 2	S111_6182	7099949	7100800	-	False	7802	0.833333333333333	CORE_REGION	CENTRAL_COMP
Streptomyces sp. 11 1 2	S111_6183	7100876	7101160	-	False	566	0.833333333333333	CORE_REGION	CENTRAL_COMP
Streptomyces sp. 11 1 2	S111_6184	7101468	7103597	+	False	5062	1	CORE_REGION	CENTRAL_COMP
Streptomyces sp. 11 1 2	S111_6185	7104285	7106180	+	True	7338	1	CORE_REGION	CENTRAL_COMP
Streptomyces sp. 11 1 2	S111_6186	7106694	7108337	+	False	2108	1	CORE_REGION	CENTRAL_COMP
Streptomyces sp. 11 1 2	S111_6187	7108485	7109411	+	False	3898	1	CORE_REGION	CENTRAL_COMP
Streptomyces sp. 11 1 2	S111_6188	7109404	7110378	+	False	5205	1	CORE_REGION	CENTRAL_COMP
Streptomyces sp. 11 1 2	S111_6189	7110390	7111448	+	False	7275	1	CORE_REGION	CENTRAL_COMP
Streptomyces sp. 11 1 2	S111_6190	7111441	7112598	+	False	1146	1	CORE_REGION	CENTRAL_COMP
Streptomyces sp. 11 1 2	S111_6191	7112680	7112955	-	False	7722	0.0238095238095238	CORE_REGION	CENTRAL_COMP
Streptomyces sp. 11 1 2	S111_6192	7112952	7113311	-	False	3403	0.46031746031746	CORE_REGION	CENTRAL_COMP
Streptomyces sp. 11 1 2	S111_6193	7113374	7113811	-	False	886	0.563492063492063	CORE_REGION	CENTRAL_COMP
Streptomyces sp. 11 1 2	S111_6194	7114167	7114817	+	False	2460	0.0238095238095238	CORE_REGION	CENTRAL_COMP
Streptomyces sp. 11 1 2	S111_6195	7114828	7115028	+	False	209	1	CORE_REGION	CENTRAL_COMP
Streptomyces sp. 11 1 2	S111_6196	7115346	7115837	+	False	7864	0.0396825396825397	CORE_REGION	CENTRAL_COMP
Streptomyces sp. 11 1 2	S111_6197	7115827	7116864	-	False	1146	1	CORE_REGION	CENTRAL_COMP
Streptomyces sp. 11 1 2	S111_6198	7116857	7117933	-	False	4086	0.0158730158730159	CORE_REGION	CENTRAL_COMP
Streptomyces sp. 11 1 2	S111_6199	7117948	7118982	-	False	5205	1	CORE_REGION	CENTRAL_COMP
Streptomyces sp. 11 1 2	S111_6200	7118975	7119898	-	False	3898	1	CORE_REGION	CENTRAL_COMP
Streptomyces sp. 11 1 2	S111_6201	7119902	7121542	-	False	2108	1	CORE_REGION	CENTRAL_COMP
Streptomyces sp. 11 1 2	S111_6202	7121972	7123105	+	False	4576	0.682539682539683	CORE_REGION	CENTRAL_COMP
Streptomyces sp. 11 1 2	S111_6203	7123215	7123412	+	False	9171	0.0158730158730159	CORE_REGION	CENTRAL_COMP
Streptomyces sp. 11 1 2	S111_6204	7123424	7123825	-	False	8293	0.158730158730159	CORE_REGION	CENTRAL_COMP
Streptomyces sp. 11 1 2	S111_6205	7124267	7125076	+	False	538	0.142857142857143	CORE_REGION	CENTRAL_COMP
Streptomyces sp. 11 1 2	S111_6206	7125140	7126321	-	False	3857	0.587301587301587	CORE_REGION	CENTRAL_COMP
Streptomyces sp. 11 1 2	S111_6207	7126348	7127421	-	False	8177	0.888888888888889	CORE_REGION	CENTRAL_COMP
Streptomyces sp. 11 1 2	S111_6208	7127441	7128418	-	False	872	0.888888888888889	CORE_REGION	CENTRAL_COMP
Streptomyces sp. 11 1 2	S111_6209	7128698	7130500	-	False	4133	0.53968253968254	CORE_REGION	CENTRAL_COMP
Streptomyces sp. 11 1 2	S111_6210	7130563	7131567	-	False	2082	0.849206349206349	CORE_REGION	CENTRAL_COMP
Streptomyces sp. 11 1 2	S111_6211	7132045	7133316	+	False	2457	0.0238095238095238	CORE_REGION	CENTRAL_COMP
Streptomyces sp. 11 1 2	S111_6212	7133575	7135659	-	False	5155	0.992063492063492	CORE_REGION	CENTRAL_COMP
Streptomyces sp. 11 1 2	S111_6213	7135734	7135871	-	False	5467	0	CORE_REGION	CENTRAL_COMP
Streptomyces sp. 11 1 2	S111_6214	7136057	7136251	+	False	1996	1	CORE_REGION	CENTRAL_COMP
Streptomyces sp. 11 1 2	S111_6215	7136308	7137198	+	True	8891	1	CORE_REGION	CENTRAL_COMP
Streptomyces sp. 11 1 2	S111_6216	7137195	7137563	+	False	9071	1	CORE_REGION	CENTRAL_COMP
Streptomyces sp. 11 1 2	S111_6217	7137760	7139973	+	False	1107	1	CORE_REGION	CENTRAL_COMP
Streptomyces sp. 11 1 2	S111_6218	7140129	7141112	+	False	2886	0.984126984126984	CORE_REGION	CENTRAL_COMP
Streptomyces sp. 11 1 2	S111_6219	7141109	7141852	+	False	6680	0.682539682539683	CORE_REGION	CENTRAL_COMP
Streptomyces sp. 11 1 2	S111_6220	7141995	7143266	+	False	6013	0.555555555555556	CORE_REGION	CENTRAL_COMP
Streptomyces sp. 11 1 2	S111_6221	7143369	7143974	+	False	3603	0.944444444444444	CORE_REGION	CENTRAL_COMP
Streptomyces sp. 11 1 2	S111_6222	7144170	7145006	-	True	1544	1	CORE_REGION	CENTRAL_COMP
Streptomyces sp. 11 1 2	S111_6223	7145025	7146041	-	True	4735	1	CORE_REGION	CENTRAL_COMP
Streptomyces sp. 11 1 2	S111_6224	7146156	7146482	+	True	9432	1	CORE_REGION	CENTRAL_COMP
Streptomyces sp. 11 1 2	S111_6225	7146696	7147817	+	True	3153	1	CORE_REGION	CENTRAL_COMP
Streptomyces sp. 11 1 2	S111_6226	7147878	7148450	-	False	9422	0	CORE_REGION	CENTRAL_COMP
Streptomyces sp. 11 1 2	S111_6227	7148666	7149586	-	False	6488	0.992063492063492	CORE_REGION	CENTRAL_COMP
Streptomyces sp. 11 1 2	S111_6228	7149743	7150813	+	True	9670	1	CORE_REGION	CENTRAL_COMP
Streptomyces sp. 11 1 2	S111_6229	7151067	7151816	+	True	2187	1	CORE_REGION	CENTRAL_COMP
Streptomyces sp. 11 1 2	S111_6230	7151884	7153356	-	True	3863	1	CORE_REGION	CENTRAL_COMP
Streptomyces sp. 11 1 2	S111_6231	7153377	7153973	+	True	3696	1	CORE_REGION	CENTRAL_COMP
Streptomyces sp. 11 1 2	S111_6232	7154030	7154836	-	True	2800	1	CORE_REGION	CENTRAL_COMP
Streptomyces sp. 11 1 2	S111_6233	7155197	7155364	+	False	3818	0.984126984126984	CORE_REGION	CENTRAL_COMP
Streptomyces sp. 11 1 2	S111_6234	7155487	7156152	-	True	5778	1	CORE_REGION	CENTRAL_COMP
Streptomyces sp. 11 1 2	S111_6235	7156352	7157101	+	True	6640	1	CORE_REGION	CENTRAL_COMP
Streptomyces sp. 11 1 2	S111_6236	7157098	7158021	+	False	1290	0.992063492063492	CORE_REGION	CENTRAL_COMP
Streptomyces sp. 11 1 2	S111_6237	7158072	7159091	-	False	7500	0	CORE_REGION	CENTRAL_COMP
Streptomyces sp. 11 1 2	S111_6238	7159140	7160342	+	False	2244	0.992063492063492	CORE_REGION	CENTRAL_COMP
Streptomyces sp. 11 1 2	S111_6239	7160443	7160913	+	False	1953	1	CORE_REGION	CENTRAL_COMP
Streptomyces sp. 11 1 2	S111_6240	7161031	7161690	+	True	6008	1	CORE_REGION	CENTRAL_COMP
Streptomyces sp. 11 1 2	S111_6241	7161798	7162952	-	True	7022	1	CORE_REGION	CENTRAL_COMP
Streptomyces sp. 11 1 2	S111_6242	7163011	7163526	-	False	6284	0.984126984126984	CORE_REGION	CENTRAL_COMP
Streptomyces sp. 11 1 2	S111_6243	7163516	7164799	-	False	1551	0.984126984126984	CORE_REGION	CENTRAL_COMP
Streptomyces sp. 11 1 2	S111_6244	7164987	7165736	+	True	1657	1	CORE_REGION	CENTRAL_COMP
Streptomyces sp. 11 1 2	S111_6245	7165917	7166447	-	True	2161	1	CORE_REGION	CENTRAL_COMP
Streptomyces sp. 11 1 2	S111_6246	7166548	7167549	+	False	7658	0.0555555555555556	CORE_REGION	CENTRAL_COMP
Streptomyces sp. 11 1 2	S111_6247	7167595	7168695	-	True	6574	1	CORE_REGION	CENTRAL_COMP
Streptomyces sp. 11 1 2	S111_6248	7169145	7169750	+	True	9414	1	CORE_REGION	CENTRAL_COMP
Streptomyces sp. 11 1 2	S111_6249	7169953	7170555	+	False	7552	0.976190476190476	CORE_REGION	CENTRAL_COMP
Streptomyces sp. 11 1 2	S111_6250	7170720	7171574	+	True	2097	1	CORE_REGION	CENTRAL_COMP
Streptomyces sp. 11 1 2	S111_6251	7171690	7172295	+	False	7886	0.992063492063492	CORE_REGION	CENTRAL_COMP
Streptomyces sp. 11 1 2	S111_6252	7172371	7172523	-	False	6893	0.992063492063492	CORE_REGION	CENTRAL_COMP
Streptomyces sp. 11 1 2	S111_6253	7172741	7173670	+	False	5469	0.873015873015873	CORE_REGION	CENTRAL_COMP
Streptomyces sp. 11 1 2	S111_6254	7173780	7174646	-	False	8191	1	CORE_REGION	CENTRAL_COMP
Streptomyces sp. 11 1 2	S111_6255	7174760	7177345	-	False	5488	0.976190476190476	CORE_REGION	CENTRAL_COMP
Streptomyces sp. 11 1 2	S111_6256	7177587	7178384	+	True	7231	1	CORE_REGION	CENTRAL_COMP
Streptomyces sp. 11 1 2	S111_6257	7178643	7178915	-	False	7413	0.984126984126984	CORE_REGION	CENTRAL_COMP
Streptomyces sp. 11 1 2	S111_6258	7179123	7179350	-	True	9218	1	CORE_REGION	CENTRAL_COMP
Streptomyces sp. 11 1 2	S111_6259	7179574	7180266	-	True	5069	1	CORE_REGION	CENTRAL_COMP
Streptomyces sp. 11 1 2	S111_6260	7180353	7180583	-	False	4595	0.992063492063492	CORE_REGION	CENTRAL_COMP
Streptomyces sp. 11 1 2	S111_6261	7180793	7181827	+	True	4191	1	CORE_REGION	CENTRAL_COMP
Streptomyces sp. 11 1 2	S111_6262	7181820	7183319	+	False	9118	1	CORE_REGION	CENTRAL_COMP
Streptomyces sp. 11 1 2	S111_6263	7183382	7183618	-	False	3924	0.253968253968254	CORE_REGION	CENTRAL_COMP
Streptomyces sp. 11 1 2	S111_6264	7183523	7185343	+	False	4657	0.976190476190476	CORE_REGION	CENTRAL_COMP
Streptomyces sp. 11 1 2	S111_6265	7185340	7186650	+	False	2512	0.984126984126984	CORE_REGION	CENTRAL_COMP
Streptomyces sp. 11 1 2	S111_6266	7186763	7187815	+	False	3897	0.992063492063492	CORE_REGION	CENTRAL_COMP
Streptomyces sp. 11 1 2	S111_6267	7187803	7188570	+	False	1123	0.944444444444444	CORE_REGION	CENTRAL_COMP
Streptomyces sp. 11 1 2	S111_6268	7188656	7189834	+	False	1555	0.992063492063492	CORE_REGION	CENTRAL_COMP
Streptomyces sp. 11 1 2	S111_6269	7189955	7191559	-	False	4946	0.0793650793650794	CORE_REGION	CENTRAL_COMP
Streptomyces sp. 11 1 2	S111_6270	7191656	7193164	-	False	3618	0.976190476190476	CORE_REGION	CENTRAL_COMP
Streptomyces sp. 11 1 2	S111_6271	7193307	7196072	-	False	1116	1	CORE_REGION	CENTRAL_COMP
Streptomyces sp. 11 1 2	S111_6272	7196293	7196682	+	False	2290	0.992063492063492	CORE_REGION	CENTRAL_COMP
Streptomyces sp. 11 1 2	S111_6273	7197127	7200261	+	False	9597	1	CORE_REGION	CENTRAL_COMP
Streptomyces sp. 11 1 2	S111_6274	7200327	7204040	+	False	8320	1	CORE_REGION	CENTRAL_COMP
Streptomyces sp. 11 1 2	S111_6275	7204095	7205504	+	True	1709	1	CORE_REGION	CENTRAL_COMP
Streptomyces sp. 11 1 2	S111_6276	7205556	7206491	+	True	969	1	CORE_REGION	CENTRAL_COMP
Streptomyces sp. 11 1 2	S111_6277	7206493	7206735	-	True	8419	1	CORE_REGION	CENTRAL_COMP
Streptomyces sp. 11 1 2	S111_6278	7206882	7209176	+	True	3587	1	CORE_REGION	CENTRAL_COMP
Streptomyces sp. 11 1 2	S111_6279	7209317	7209583	+	False	1843	0.96031746031746	CORE_REGION	CENTRAL_COMP
Streptomyces sp. 11 1 2	S111_6280	7209699	7210061	+	False	7590	1	CORE_REGION	CENTRAL_COMP
Streptomyces sp. 11 1 2	S111_6281	7210199	7210369	+	False	8558	0.96031746031746	CORE_REGION	CENTRAL_COMP
Streptomyces sp. 11 1 2	S111_6282	7210599	7212005	-	False	3075	1	CORE_REGION	CENTRAL_COMP
Streptomyces sp. 11 1 2	S111_6283	7212081	7213220	-	False	8486	0.992063492063492	CORE_REGION	CENTRAL_COMP
Streptomyces sp. 11 1 2	S111_6284	7213487	7214110	+	True	8755	1	CORE_REGION	CENTRAL_COMP
Streptomyces sp. 11 1 2	S111_6285	7214166	7214300	+	False	644	0	CORE_REGION	CENTRAL_COMP
Streptomyces sp. 11 1 2	S111_6286	7214257	7216029	+	False	5751	0.968253968253968	CORE_REGION	CENTRAL_COMP
Streptomyces sp. 11 1 2	S111_6287	7216041	7216724	+	False	1229	0.96031746031746	CORE_REGION	CENTRAL_COMP
Streptomyces sp. 11 1 2	S111_6288	7216741	7217499	+	False	6608	0.96031746031746	CORE_REGION	CENTRAL_COMP
Streptomyces sp. 11 1 2	S111_6289	7217562	7218089	-	True	8018	1	CORE_REGION	CENTRAL_COMP
Streptomyces sp. 11 1 2	S111_6290	7218086	7219570	-	True	9546	1	CORE_REGION	CENTRAL_COMP
Streptomyces sp. 11 1 2	S111_6291	7219832	7220872	+	True	4718	1	CORE_REGION	CENTRAL_COMP
Streptomyces sp. 11 1 2	S111_6292	7220984	7221451	+	False	8641	1	CORE_REGION	CENTRAL_COMP
Streptomyces sp. 11 1 2	S111_6293	7221677	7221859	+	False	5396	0.976190476190476	CORE_REGION	CENTRAL_COMP
Streptomyces sp. 11 1 2	S111_6294	7221937	7223031	+	True	6305	1	CORE_REGION	CENTRAL_COMP
Streptomyces sp. 11 1 2	S111_6295	7223053	7223616	-	True	9091	1	CORE_REGION	CENTRAL_COMP
Streptomyces sp. 11 1 2	S111_6296	7223568	7223918	-	False	5993	0.0238095238095238	CORE_REGION	CENTRAL_COMP
Streptomyces sp. 11 1 2	S111_6297	7223871	7226696	+	True	1384	1	CORE_REGION	CENTRAL_COMP
Streptomyces sp. 11 1 2	S111_6298	7227031	7228869	+	False	455	1	CORE_REGION	CENTRAL_COMP
Streptomyces sp. 11 1 2	S111_6299	7229201	7229623	-	False	7781	1	CORE_REGION	CENTRAL_COMP
Streptomyces sp. 11 1 2	S111_6300	7229777	7231243	+	False	1398	0.992063492063492	CORE_REGION	CENTRAL_COMP
Streptomyces sp. 11 1 2	S111_6301	7231405	7231803	-	False	3614	0.96031746031746	CORE_REGION	CENTRAL_COMP
Streptomyces sp. 11 1 2	S111_6302	7231999	7232793	-	False	5419	1	CORE_REGION	CENTRAL_COMP
Streptomyces sp. 11 1 2	S111_6303	7232964	7233524	+	False	5191	0.952380952380952	CORE_REGION	CENTRAL_COMP
Streptomyces sp. 11 1 2	S111_6304	7233548	7233871	-	False	1369	0.984126984126984	CORE_REGION	CENTRAL_COMP
Streptomyces sp. 11 1 2	S111_6305	7234085	7235092	-	True	2573	1	CORE_REGION	CENTRAL_COMP
Streptomyces sp. 11 1 2	S111_6306	7235105	7236481	-	True	8787	1	CORE_REGION	CENTRAL_COMP
Streptomyces sp. 11 1 2	S111_6307	7236620	7237333	-	True	4524	1	CORE_REGION	CENTRAL_COMP
Streptomyces sp. 11 1 2	S111_6308	7237382	7238200	+	False	3576	0.984126984126984	CORE_REGION	CENTRAL_COMP
Streptomyces sp. 11 1 2	S111_6309	7238200	7238868	+	False	339	1	CORE_REGION	CENTRAL_COMP
Streptomyces sp. 11 1 2	S111_6310	7239006	7239860	+	True	7072	1	CORE_REGION	CENTRAL_COMP
Streptomyces sp. 11 1 2	S111_6311	7239857	7240174	+	False	3800	1	CORE_REGION	CENTRAL_COMP
Streptomyces sp. 11 1 2	S111_6312	7240466	7241926	+	False	226	0.865079365079365	CORE_REGION	CENTRAL_COMP
Streptomyces sp. 11 1 2	S111_6313	7242106	7242789	-	False	3718	0	CORE_REGION	CENTRAL_COMP
Streptomyces sp. 11 1 2	S111_6314	7242793	7243995	+	False	1692	0.880952380952381	CORE_REGION	CENTRAL_COMP
Streptomyces sp. 11 1 2	S111_6315	7244229	7245215	+	True	4601	1	CORE_REGION	CENTRAL_COMP
Streptomyces sp. 11 1 2	S111_6316	7245416	7246045	+	True	1902	1	CORE_REGION	CENTRAL_COMP
Streptomyces sp. 11 1 2	S111_6317	7246105	7247121	-	False	5849	1	CORE_REGION	CENTRAL_COMP
Streptomyces sp. 11 1 2	S111_6318	7247121	7249535	-	False	6817	1	CORE_REGION	CENTRAL_COMP
Streptomyces sp. 11 1 2	S111_6319	7250013	7250519	-	False	1739	0.658730158730159	CORE_REGION	CENTRAL_COMP
Streptomyces sp. 11 1 2	S111_6320	7250604	7250771	-	False	8515	0.0555555555555556	CORE_REGION	CENTRAL_COMP
Streptomyces sp. 11 1 2	S111_6321	7250814	7251101	-	False	9522	0.0476190476190476	CORE_REGION	CENTRAL_COMP
Streptomyces sp. 11 1 2	S111_6322	7251571	7252482	+	False	5898	0.0714285714285714	CORE_REGION	CENTRAL_COMP
Streptomyces sp. 11 1 2	S111_6323	7252510	7252656	-	False	5538	0	CORE_REGION	CENTRAL_COMP
Streptomyces sp. 11 1 2	S111_6324	7252710	7253777	-	False	2974	0.984126984126984	CORE_REGION	CENTRAL_COMP
Streptomyces sp. 11 1 2	S111_6325	7254212	7256584	-	False	7215	0.134920634920635	CORE_REGION	CENTRAL_COMP
Streptomyces sp. 11 1 2	S111_6326	7256760	7257488	-	False	6990	0.0634920634920635	CORE_REGION	CENTRAL_COMP
Streptomyces sp. 11 1 2	S111_6327	7257511	7257711	-	False	209	1	CORE_REGION	CENTRAL_COMP
Streptomyces sp. 11 1 2	S111_6328	7257713	7258573	-	False	3809	0.706349206349206	CORE_REGION	CENTRAL_COMP
Streptomyces sp. 11 1 2	S111_6329	7258728	7259222	+	False	886	0.563492063492063	CORE_REGION	CENTRAL_COMP
Streptomyces sp. 11 1 2	S111_6330	7259943	7260098	-	False	6050	0	CORE_REGION	CENTRAL_COMP
Streptomyces sp. 11 1 2	S111_6331	7260095	7260664	-	False	8456	0.333333333333333	CORE_REGION	CENTRAL_COMP
Streptomyces sp. 11 1 2	S111_6332	7260661	7261026	-	False	5828	0.420634920634921	CORE_REGION	CENTRAL_COMP
Streptomyces sp. 11 1 2	S111_6333	7261205	7262818	-	False	9366	0.753968253968254	CORE_REGION	CENTRAL_COMP
Streptomyces sp. 11 1 2	S111_6334	7262815	7263036	-	False	8644	0.753968253968254	CORE_REGION	CENTRAL_COMP
Streptomyces sp. 11 1 2	S111_6335	7263310	7264104	-	True	7713	1	CORE_REGION	CENTRAL_COMP
Streptomyces sp. 11 1 2	S111_6336	7264366	7265637	+	False	195	0.873015873015873	CORE_REGION	CENTRAL_COMP
Streptomyces sp. 11 1 2	S111_6337	7265643	7266644	+	False	1888	0.563492063492063	CORE_REGION	CENTRAL_COMP
Streptomyces sp. 11 1 2	S111_6338	7266641	7267471	+	False	5304	1	CORE_REGION	CENTRAL_COMP
Streptomyces sp. 11 1 2	S111_6339	7267481	7269040	+	False	5659	1	CORE_REGION	CENTRAL_COMP
Streptomyces sp. 11 1 2	S111_6340	7269091	7270161	+	False	1639	0.301587301587302	CORE_REGION	CENTRAL_COMP
Streptomyces sp. 11 1 2	S111_6341	7270490	7271968	+	True	721	1	CORE_REGION	CENTRAL_COMP
Streptomyces sp. 11 1 2	S111_6342	7272150	7272407	-	False	1382	0.984126984126984	CORE_REGION	CENTRAL_COMP
Streptomyces sp. 11 1 2	S111_6343	7272725	7273693	-	False	1898	0.992063492063492	CORE_REGION	CENTRAL_COMP
Streptomyces sp. 11 1 2	S111_6344	7273774	7274319	+	False	6319	0.968253968253968	CORE_REGION	CENTRAL_COMP
Streptomyces sp. 11 1 2	S111_6345	7274335	7274694	-	False	243	1	CORE_REGION	CENTRAL_COMP
Streptomyces sp. 11 1 2	S111_6346	7274772	7275167	-	False	243	1	CORE_REGION	CENTRAL_COMP
Streptomyces sp. 11 1 2	S111_6347	7275493	7276284	-	False	7256	1	CORE_REGION	CENTRAL_COMP
Streptomyces sp. 11 1 2	S111_6348	7276416	7276829	-	True	1240	1	CORE_REGION	CENTRAL_COMP
Streptomyces sp. 11 1 2	S111_6349	7277076	7277621	-	False	4610	0.714285714285714	CORE_REGION	CENTRAL_COMP
Streptomyces sp. 11 1 2	S111_6350	7277734	7277994	-	False	1867	1	CORE_REGION	CENTRAL_COMP
Streptomyces sp. 11 1 2	S111_6351	7278072	7279682	+	False	8330	0.992063492063492	CORE_REGION	CENTRAL_COMP
Streptomyces sp. 11 1 2	S111_6352	7279737	7280327	-	False	7182	0.968253968253968	CORE_REGION	CENTRAL_COMP
Streptomyces sp. 11 1 2	S111_6353	7280285	7280491	-	False	7136	0	CORE_REGION	CENTRAL_COMP
Streptomyces sp. 11 1 2	S111_6354	7280498	7281409	+	False	4087	0.873015873015873	CORE_REGION	CENTRAL_COMP
Streptomyces sp. 11 1 2	S111_6355	7281569	7281793	+	False	3024	0.150793650793651	CORE_REGION	CENTRAL_COMP
Streptomyces sp. 11 1 2	S111_6356	7281790	7282569	+	False	1513	0.865079365079365	CORE_REGION	CENTRAL_COMP
Streptomyces sp. 11 1 2	S111_6357	7282558	7282953	-	False	9358	0.642857142857143	CORE_REGION	CENTRAL_COMP
Streptomyces sp. 11 1 2	S111_6358	7283054	7283992	-	False	898	1	CORE_REGION	CENTRAL_COMP
Streptomyces sp. 11 1 2	S111_6359	7284200	7284859	-	False	1784	0.706349206349206	CORE_REGION	CENTRAL_COMP
Streptomyces sp. 11 1 2	S111_6360	7285125	7285517	+	False	2962	0.992063492063492	CORE_REGION	CENTRAL_COMP
Streptomyces sp. 11 1 2	S111_6361	7285779	7286285	+	False	2962	0.992063492063492	CORE_REGION	CENTRAL_COMP
Streptomyces sp. 11 1 2	S111_6362	7286318	7286530	-	False	7253	0.0158730158730159	CORE_REGION	CENTRAL_COMP
Streptomyces sp. 11 1 2	S111_6363	7286771	7287436	-	False	2194	0.888888888888889	CORE_REGION	CENTRAL_COMP
Streptomyces sp. 11 1 2	S111_6364	7287741	7288889	+	False	261	0.825396825396825	CORE_REGION	CENTRAL_COMP
Streptomyces sp. 11 1 2	S111_6365	7288996	7289505	+	False	4741	0.571428571428571	CORE_REGION	CENTRAL_COMP
Streptomyces sp. 11 1 2	S111_6366	7289571	7292054	-	False	658	0.936507936507937	CORE_REGION	CENTRAL_COMP
Streptomyces sp. 11 1 2	S111_6367	7292142	7293068	-	False	1879	0.46031746031746	CORE_REGION	CENTRAL_COMP
Streptomyces sp. 11 1 2	S111_6368	7293195	7293755	+	False	163	0.984126984126984	CORE_REGION	CENTRAL_COMP
Streptomyces sp. 11 1 2	S111_6369	7294373	7294504	+	False	9729	0	CORE_REGION	CENTRAL_COMP
Streptomyces sp. 11 1 2	S111_6370	7294519	7297224	+	False	5760	0	CORE_REGION	CENTRAL_COMP
Streptomyces sp. 11 1 2	S111_6371	7297341	7297838	-	False	248	1	CORE_REGION	CENTRAL_COMP
Streptomyces sp. 11 1 2	S111_6372	7297873	7299228	-	False	9163	0.19047619047619	CORE_REGION	CENTRAL_COMP
Streptomyces sp. 11 1 2	S111_6373	7299451	7300200	+	False	6622	0.142857142857143	CORE_REGION	CENTRAL_COMP
Streptomyces sp. 11 1 2	S111_6374	7300278	7301189	+	False	7157	0.150793650793651	CORE_REGION	CENTRAL_COMP
Streptomyces sp. 11 1 2	S111_6375	7301191	7301883	+	False	248	1	CORE_REGION	CENTRAL_COMP
Streptomyces sp. 11 1 2	S111_6376	7301918	7302496	+	False	5970	0.80952380952381	CORE_REGION	CENTRAL_COMP
Streptomyces sp. 11 1 2	S111_6377	7302663	7303058	-	True	3140	1	CORE_REGION	CENTRAL_COMP
Streptomyces sp. 11 1 2	S111_6378	7303584	7304246	-	False	6085	0.968253968253968	CORE_REGION	CENTRAL_COMP
Streptomyces sp. 11 1 2	S111_6379	7304357	7305133	+	False	5543	0.96031746031746	CORE_REGION	CENTRAL_COMP
Streptomyces sp. 11 1 2	S111_6380	7305210	7305971	-	False	9467	0.992063492063492	CORE_REGION	CENTRAL_COMP
Streptomyces sp. 11 1 2	S111_6381	7305968	7306909	-	False	1634	1	CORE_REGION	CENTRAL_COMP
Streptomyces sp. 11 1 2	S111_6382	7306953	7307906	-	False	1436	0.992063492063492	CORE_REGION	CENTRAL_COMP
Streptomyces sp. 11 1 2	S111_6383	7308481	7309647	+	True	6084	1	CORE_REGION	CENTRAL_COMP
Streptomyces sp. 11 1 2	S111_6384	7309825	7310787	+	True	3298	1	CORE_REGION	CENTRAL_COMP
Streptomyces sp. 11 1 2	S111_6385	7310935	7311729	-	False	5480	0.579365079365079	CORE_REGION	CENTRAL_COMP
Streptomyces sp. 11 1 2	S111_6386	7311913	7313025	-	False	8336	1	CORE_REGION	CENTRAL_COMP
Streptomyces sp. 11 1 2	S111_6387	7313025	7313906	-	False	9434	0.992063492063492	CORE_REGION	CENTRAL_COMP
Streptomyces sp. 11 1 2	S111_6388	7314283	7317141	+	False	8390	0.0634920634920635	CORE_REGION	CENTRAL_COMP
Streptomyces sp. 11 1 2	S111_6389	7317218	7318162	+	False	3902	0.0555555555555556	CORE_REGION	CENTRAL_COMP
Streptomyces sp. 11 1 2	S111_6390	7318178	7318576	+	False	6854	0.0555555555555556	CORE_REGION	CENTRAL_COMP
Streptomyces sp. 11 1 2	S111_6391	7318683	7319303	-	False	6664	0.0158730158730159	CORE_REGION	CENTRAL_COMP
Streptomyces sp. 11 1 2	S111_6392	7319542	7320135	+	False	1773	0.0158730158730159	CORE_REGION	CENTRAL_COMP
Streptomyces sp. 11 1 2	S111_6393	7320158	7320973	+	False	3742	0.928571428571429	CORE_REGION	CENTRAL_COMP
Streptomyces sp. 11 1 2	S111_6394	7321034	7321216	-	False	2522	0.992063492063492	CORE_REGION	CENTRAL_COMP
Streptomyces sp. 11 1 2	S111_6395	7321343	7322113	+	False	233	1	CORE_REGION	CENTRAL_COMP
Streptomyces sp. 11 1 2	S111_6396	7322148	7323269	+	False	1	0.412698412698413	CORE_REGION	CENTRAL_COMP
Streptomyces sp. 11 1 2	S111_6397	7323570	7323950	+	False	625	1	CORE_REGION	CENTRAL_COMP
Streptomyces sp. 11 1 2	S111_6398	7324159	7327464	+	False	9254	0.412698412698413	CORE_REGION	CENTRAL_COMP
Streptomyces sp. 11 1 2	S111_6399	7327536	7331381	-	False	2665	1	CORE_REGION	CENTRAL_COMP
Streptomyces sp. 11 1 2	S111_6400	7331629	7332936	-	True	4153	1	CORE_REGION	CENTRAL_COMP
Streptomyces sp. 11 1 2	S111_6401	7332933	7333673	-	True	5810	1	CORE_REGION	CENTRAL_COMP
Streptomyces sp. 11 1 2	S111_6402	7333778	7334524	-	False	2495	0.904761904761905	CORE_REGION	CENTRAL_COMP
Streptomyces sp. 11 1 2	S111_6403	7335156	7335872	+	False	3498	0.468253968253968	CORE_REGION	CENTRAL_COMP
Streptomyces sp. 11 1 2	S111_6404	7335947	7338364	+	True	8892	1	CORE_REGION	CENTRAL_COMP
Streptomyces sp. 11 1 2	S111_6405	7338501	7339091	+	False	7393	0.595238095238095	CORE_REGION	CENTRAL_COMP
Streptomyces sp. 11 1 2	S111_6406	7339159	7339764	+	False	8630	0.214285714285714	CORE_REGION	CENTRAL_COMP
Streptomyces sp. 11 1 2	S111_6407	7339872	7340426	+	False	4378	0.0634920634920635	CORE_REGION	CENTRAL_COMP
Streptomyces sp. 11 1 2	S111_6408	7340534	7341112	-	False	1937	0.920634920634921	CORE_REGION	CENTRAL_COMP
Streptomyces sp. 11 1 2	S111_6409	7341228	7342076	-	False	3223	0.833333333333333	CORE_REGION	CENTRAL_COMP
Streptomyces sp. 11 1 2	S111_6410	7342284	7342814	+	False	44	1	CORE_REGION	CENTRAL_COMP
Streptomyces sp. 11 1 2	S111_6411	7342956	7343726	-	False	6652	1	CORE_REGION	CENTRAL_COMP
Streptomyces sp. 11 1 2	S111_6412	7344116	7347307	+	False	1249	1	CORE_REGION	CENTRAL_COMP
Streptomyces sp. 11 1 2	S111_6413	7347304	7347789	+	True	1450	1	CORE_REGION	CENTRAL_COMP
Streptomyces sp. 11 1 2	S111_6414	7347786	7348178	+	True	5509	1	CORE_REGION	CENTRAL_COMP
Streptomyces sp. 11 1 2	S111_6415	7348159	7348824	+	False	3712	1	CORE_REGION	CENTRAL_COMP
Streptomyces sp. 11 1 2	S111_6416	7348902	7350290	+	False	5491	0.992063492063492	CORE_REGION	CENTRAL_COMP
Streptomyces sp. 11 1 2	S111_6417	7350312	7351532	-	False	9133	0.841269841269841	CORE_REGION	CENTRAL_COMP
Streptomyces sp. 11 1 2	S111_6418	7351660	7351902	-	False	1007	1	CORE_REGION	CENTRAL_COMP
Streptomyces sp. 11 1 2	S111_6419	7352029	7352859	-	False	7445	1	CORE_REGION	CENTRAL_COMP
Streptomyces sp. 11 1 2	S111_6420	7353161	7354090	-	False	119	0.992063492063492	CORE_REGION	CENTRAL_COMP
Streptomyces sp. 11 1 2	S111_6421	7354282	7355397	+	False	8137	0.714285714285714	CORE_REGION	CENTRAL_COMP
Streptomyces sp. 11 1 2	S111_6422	7355709	7356221	+	False	7643	0.611111111111111	CORE_REGION	CENTRAL_COMP
Streptomyces sp. 11 1 2	S111_6423	7356379	7357278	-	False	8448	0.5	CORE_REGION	CENTRAL_COMP
Streptomyces sp. 11 1 2	S111_6424	7357522	7358754	+	False	4375	0.928571428571429	CORE_REGION	CENTRAL_COMP
Streptomyces sp. 11 1 2	S111_6425	7358797	7359033	+	False	9216	0.0238095238095238	CORE_REGION	CENTRAL_COMP
Streptomyces sp. 11 1 2	S111_6426	7359298	7361676	-	False	5885	0.912698412698413	CORE_REGION	CENTRAL_COMP
Streptomyces sp. 11 1 2	S111_6427	7361895	7362509	+	False	8802	0.444444444444444	CORE_REGION	CENTRAL_COMP
Streptomyces sp. 11 1 2	S111_6428	7362722	7363117	+	False	1867	1	CORE_REGION	CENTRAL_COMP
Streptomyces sp. 11 1 2	S111_6429	7363186	7363668	+	False	9571	0.246031746031746	CORE_REGION	CENTRAL_COMP
Streptomyces sp. 11 1 2	S111_6430	7363734	7364402	-	False	3019	0.26984126984127	CORE_REGION	CENTRAL_COMP
Streptomyces sp. 11 1 2	S111_6431	7365065	7365184	+	False	7635	0	CORE_REGION	CENTRAL_COMP
Streptomyces sp. 11 1 2	S111_6432	7365192	7367012	+	False	6949	0.293650793650794	CORE_REGION	CENTRAL_COMP
Streptomyces sp. 11 1 2	S111_6433	7367009	7367968	+	False	3355	0.0396825396825397	CORE_REGION	CENTRAL_COMP
Streptomyces sp. 11 1 2	S111_6434	7368642	7368773	-	False	6094	0.00793650793650794	CORE_REGION	CENTRAL_COMP
Streptomyces sp. 11 1 2	S111_6435	7368770	7369033	-	False	772	0.579365079365079	CORE_REGION	CENTRAL_COMP
Streptomyces sp. 11 1 2	S111_6436	7369078	7370325	-	False	5862	0.158730158730159	CORE_REGION	CENTRAL_COMP
Streptomyces sp. 11 1 2	S111_6437	7370372	7374517	-	False	8344	0.103174603174603	CORE_REGION	CENTRAL_COMP
Streptomyces sp. 11 1 2	S111_6438	7374514	7375788	-	False	1294	0.0873015873015873	CORE_REGION	CENTRAL_COMP
Streptomyces sp. 11 1 2	S111_6439	7375798	7377387	-	False	2478	0.103174603174603	CORE_REGION	CENTRAL_COMP
Streptomyces sp. 11 1 2	S111_6440	7378079	7378888	+	False	1259	0	CORE_REGION	CENTRAL_COMP
Streptomyces sp. 11 1 2	S111_6441	7379285	7380931	+	False	6729	0.166666666666667	CORE_REGION	CENTRAL_COMP
Streptomyces sp. 11 1 2	S111_6442	7381315	7381584	+	False	5587	0.436507936507937	CORE_REGION	CENTRAL_COMP
Streptomyces sp. 11 1 2	S111_6443	7381577	7382212	+	False	2369	0.150793650793651	CORE_REGION	CENTRAL_COMP
Streptomyces sp. 11 1 2	S111_6444	7382433	7383530	+	False	6124	0	CORE_REGION	CENTRAL_COMP
Streptomyces sp. 11 1 2	S111_6445	7383491	7384636	+	False	9016	0	CORE_REGION	CENTRAL_COMP
Streptomyces sp. 11 1 2	S111_6446	7385015	7385890	-	False	7833	0.00793650793650794	CORE_REGION	CENTRAL_COMP
Streptomyces sp. 11 1 2	S111_6447	7386268	7386840	+	False	124	1	CORE_REGION	CENTRAL_COMP
Streptomyces sp. 11 1 2	S111_6448	7386965	7387126	-	False	1137	0	CORE_REGION	CENTRAL_COMP
Streptomyces sp. 11 1 2	S111_6449	7387496	7389901	+	False	6872	0.0158730158730159	CORE_REGION	CENTRAL_COMP
Streptomyces sp. 11 1 2	S111_6450	7390032	7391555	+	False	3672	0.0158730158730159	CORE_REGION	CENTRAL_COMP
Streptomyces sp. 11 1 2	S111_6451	7393441	7393617	-	False	8376	0.0634920634920635	CORE_REGION	CENTRAL_COMP
Streptomyces sp. 11 1 2	S111_6452	7393863	7394906	-	False	5279	0.30952380952381	CORE_REGION	CENTRAL_COMP
Streptomyces sp. 11 1 2	S111_6453	7395087	7395905	-	False	2123	0.746031746031746	CORE_REGION	CENTRAL_COMP
Streptomyces sp. 11 1 2	S111_6454	7397269	7397406	+	False	4130	0	CORE_REGION	CENTRAL_COMP
Streptomyces sp. 11 1 2	S111_6455	7399682	7400104	+	False	6263	0.96031746031746	CORE_REGION	CENTRAL_COMP
Streptomyces sp. 11 1 2	S111_6456	7400897	7401487	+	False	870	0.992063492063492	CORE_REGION	CENTRAL_COMP
Streptomyces sp. 11 1 2	S111_6457	7401515	7402906	+	True	9438	1	CORE_REGION	CENTRAL_COMP
Streptomyces sp. 11 1 2	S111_6458	7403021	7404310	+	True	7899	1	CORE_REGION	CENTRAL_COMP
Streptomyces sp. 11 1 2	S111_6459	7404370	7405488	+	True	2977	1	CORE_REGION	CENTRAL_COMP
Streptomyces sp. 11 1 2	S111_6460	7405890	7406804	+	True	6577	1	CORE_REGION	CENTRAL_COMP
Streptomyces sp. 11 1 2	S111_6461	7406894	7407754	-	False	6375	0.0317460317460317	CORE_REGION	CENTRAL_COMP
Streptomyces sp. 11 1 2	S111_6462	7408190	7409344	+	False	1933	1	CORE_REGION	CENTRAL_COMP
Streptomyces sp. 11 1 2	S111_6463	7409807	7410826	+	False	9491	1	CORE_REGION	CENTRAL_COMP
Streptomyces sp. 11 1 2	S111_6464	7410973	7411197	+	True	5236	1	CORE_REGION	CENTRAL_COMP
Streptomyces sp. 11 1 2	S111_6465	7411327	7412406	+	True	2490	1	CORE_REGION	CENTRAL_COMP
Streptomyces sp. 11 1 2	S111_6466	7412461	7413306	+	True	4945	1	CORE_REGION	CENTRAL_COMP
Streptomyces sp. 11 1 2	S111_6467	7413356	7414003	+	True	7458	1	CORE_REGION	CENTRAL_COMP
Streptomyces sp. 11 1 2	S111_6468	7414000	7414659	+	True	9244	1	CORE_REGION	CENTRAL_COMP
Streptomyces sp. 11 1 2	S111_6469	7414796	7416085	+	False	4417	0.96031746031746	CORE_REGION	CENTRAL_COMP
Streptomyces sp. 11 1 2	S111_6470	7416161	7417558	+	True	2256	1	CORE_REGION	CENTRAL_COMP
Streptomyces sp. 11 1 2	S111_6471	7417851	7418306	+	False	4713	1	CORE_REGION	CENTRAL_COMP
Streptomyces sp. 11 1 2	S111_6472	7418572	7419381	+	True	5193	1	CORE_REGION	CENTRAL_COMP
Streptomyces sp. 11 1 2	S111_6473	7419459	7419701	+	True	3361	1	CORE_REGION	CENTRAL_COMP
Streptomyces sp. 11 1 2	S111_6474	7419740	7420303	+	True	4412	1	CORE_REGION	CENTRAL_COMP
Streptomyces sp. 11 1 2	S111_6475	7420300	7421115	+	True	3480	1	CORE_REGION	CENTRAL_COMP
Streptomyces sp. 11 1 2	S111_6476	7421205	7422776	+	True	6193	1	CORE_REGION	CENTRAL_COMP
Streptomyces sp. 11 1 2	S111_6477	7422779	7423693	+	True	1743	1	CORE_REGION	CENTRAL_COMP
Streptomyces sp. 11 1 2	S111_6478	7423725	7425143	+	True	5267	1	CORE_REGION	CENTRAL_COMP
Streptomyces sp. 11 1 2	S111_6479	7425255	7425632	+	True	6196	1	CORE_REGION	CENTRAL_COMP
Streptomyces sp. 11 1 2	S111_6480	7425745	7426200	+	True	8373	1	CORE_REGION	CENTRAL_COMP
Streptomyces sp. 11 1 2	S111_6481	7426239	7426928	-	False	8551	0.944444444444444	CORE_REGION	CENTRAL_COMP
Streptomyces sp. 11 1 2	S111_6482	7426952	7428166	-	False	1548	0.944444444444444	CORE_REGION	CENTRAL_COMP
Streptomyces sp. 11 1 2	S111_6483	7428248	7428889	+	False	7340	0.896825396825397	CORE_REGION	CENTRAL_COMP
Streptomyces sp. 11 1 2	S111_6484	7428983	7429555	-	False	7493	0.992063492063492	CORE_REGION	CENTRAL_COMP
Streptomyces sp. 11 1 2	S111_6485	7429579	7430334	-	False	5169	0.53968253968254	CORE_REGION	CENTRAL_COMP
Streptomyces sp. 11 1 2	S111_6486	7430390	7431172	-	False	2329	0.706349206349206	CORE_REGION	CENTRAL_COMP
Streptomyces sp. 11 1 2	S111_6487	7431253	7431894	+	False	2170	0.968253968253968	CORE_REGION	CENTRAL_COMP
Streptomyces sp. 11 1 2	S111_6488	7431983	7432840	+	False	1224	0.984126984126984	CORE_REGION	CENTRAL_COMP
Streptomyces sp. 11 1 2	S111_6489	7432996	7433319	+	True	8833	1	CORE_REGION	CENTRAL_COMP
Streptomyces sp. 11 1 2	S111_6490	7433302	7433562	-	False	8608	0	CORE_REGION	CENTRAL_COMP
Streptomyces sp. 11 1 2	S111_6491	7433530	7436154	+	False	2508	0.976190476190476	CORE_REGION	CENTRAL_COMP
Streptomyces sp. 11 1 2	S111_6492	7436320	7436982	-	True	5583	1	CORE_REGION	CENTRAL_COMP
Streptomyces sp. 11 1 2	S111_6493	7437194	7437586	+	True	6458	1	CORE_REGION	CENTRAL_COMP
Streptomyces sp. 11 1 2	S111_6494	7437624	7438664	-	False	6894	1	CORE_REGION	CENTRAL_COMP
Streptomyces sp. 11 1 2	S111_6495	7438954	7439190	+	False	2516	0.984126984126984	CORE_REGION	CENTRAL_COMP
Streptomyces sp. 11 1 2	S111_6496	7439239	7440069	-	False	7339	1	CORE_REGION	CENTRAL_COMP
Streptomyces sp. 11 1 2	S111_6497	7440270	7441520	-	False	1068	1	CORE_REGION	CENTRAL_COMP
Streptomyces sp. 11 1 2	S111_6498	7441603	7442547	-	False	4715	0.325396825396825	CORE_REGION	CENTRAL_COMP
Streptomyces sp. 11 1 2	S111_6499	7442963	7443901	-	True	5935	1	CORE_REGION	CENTRAL_COMP
Streptomyces sp. 11 1 2	S111_6500	7444142	7448140	-	False	3147	1	CORE_REGION	CENTRAL_COMP
Streptomyces sp. 11 1 2	S111_6501	7448204	7448464	+	False	8314	0	CORE_REGION	CENTRAL_COMP
Streptomyces sp. 11 1 2	S111_6502	7448418	7448870	-	False	109	0.992063492063492	CORE_REGION	CENTRAL_COMP
Streptomyces sp. 11 1 2	S111_6503	7449028	7450206	+	True	2300	1	CORE_REGION	CENTRAL_COMP
Streptomyces sp. 11 1 2	S111_6504	7450350	7451309	+	True	364	1	CORE_REGION	CENTRAL_COMP
Streptomyces sp. 11 1 2	S111_6505	7451878	7452444	-	False	5648	0.642857142857143	CORE_REGION	CENTRAL_COMP
Streptomyces sp. 11 1 2	S111_6506	7452558	7453214	+	False	7879	0.674603174603175	CORE_REGION	CENTRAL_COMP
Streptomyces sp. 11 1 2	S111_6507	7453207	7454706	+	False	1128	0.880952380952381	CORE_REGION	CENTRAL_COMP
Streptomyces sp. 11 1 2	S111_6508	7454893	7455018	+	False	6863	0	CORE_REGION	CENTRAL_COMP
Streptomyces sp. 11 1 2	S111_6509	7455503	7456189	+	False	3301	0.285714285714286	CORE_REGION	CENTRAL_COMP
Streptomyces sp. 11 1 2	S111_6510	7456186	7456386	+	False	6641	0	CORE_REGION	CENTRAL_COMP
Streptomyces sp. 11 1 2	S111_6511	7456392	7456697	+	False	893	0.984126984126984	CORE_REGION	CENTRAL_COMP
Streptomyces sp. 11 1 2	S111_6512	7456735	7457145	+	False	893	0.984126984126984	CORE_REGION	CENTRAL_COMP
Streptomyces sp. 11 1 2	S111_6513	7457145	7458869	+	False	3729	0.984126984126984	CORE_REGION	CENTRAL_COMP
Streptomyces sp. 11 1 2	S111_6514	7458967	7459665	+	False	9469	0.103174603174603	CORE_REGION	CENTRAL_COMP
Streptomyces sp. 11 1 2	S111_6515	7459716	7460426	+	False	270	0.96031746031746	CORE_REGION	CENTRAL_COMP
Streptomyces sp. 11 1 2	S111_6516	7460423	7461364	+	False	3706	0.103174603174603	CORE_REGION	CENTRAL_COMP
Streptomyces sp. 11 1 2	S111_6517	7461407	7461883	-	False	3243	0.992063492063492	CORE_REGION	CENTRAL_COMP
Streptomyces sp. 11 1 2	S111_6518	7461978	7462658	-	True	4543	1	CORE_REGION	CENTRAL_COMP
Streptomyces sp. 11 1 2	S111_6519	7462655	7463305	-	True	1908	1	CORE_REGION	CENTRAL_COMP
Streptomyces sp. 11 1 2	S111_6520	7463305	7463913	-	True	2450	1	CORE_REGION	CENTRAL_COMP
Streptomyces sp. 11 1 2	S111_6521	7464114	7464458	+	False	1746	0.992063492063492	CORE_REGION	CENTRAL_COMP
Streptomyces sp. 11 1 2	S111_6522	7464455	7464748	+	False	5734	0.976190476190476	CORE_REGION	CENTRAL_COMP
Streptomyces sp. 11 1 2	S111_6523	7464764	7465741	-	False	210	0.666666666666667	CORE_REGION	CENTRAL_COMP
Streptomyces sp. 11 1 2	S111_6524	7465969	7467189	+	False	792	0.595238095238095	CORE_REGION	CENTRAL_COMP
Streptomyces sp. 11 1 2	S111_6525	7467233	7467742	+	True	7434	1	CORE_REGION	CENTRAL_COMP
Streptomyces sp. 11 1 2	S111_6526	7467809	7468129	+	False	1735	1	CORE_REGION	CENTRAL_COMP
Streptomyces sp. 11 1 2	S111_6527	7468390	7470003	+	True	9601	1	CORE_REGION	CENTRAL_COMP
Streptomyces sp. 11 1 2	S111_6528	7469979	7470653	-	False	8253	0.976190476190476	CORE_REGION	CENTRAL_COMP
Streptomyces sp. 11 1 2	S111_6529	7470792	7471763	+	True	1927	1	CORE_REGION	CENTRAL_COMP
Streptomyces sp. 11 1 2	S111_6530	7472327	7472944	+	False	7168	1	CORE_REGION	CENTRAL_COMP
Streptomyces sp. 11 1 2	S111_6531	7473081	7473611	+	False	2317	1	CORE_REGION	CENTRAL_COMP
Streptomyces sp. 11 1 2	S111_6532	7473589	7474977	+	False	6954	0.992063492063492	CORE_REGION	CENTRAL_COMP
Streptomyces sp. 11 1 2	S111_6533	7475088	7476515	-	True	3894	1	CORE_REGION	CENTRAL_COMP
Streptomyces sp. 11 1 2	S111_6534	7476588	7477733	-	True	8788	1	CORE_REGION	CENTRAL_COMP
Streptomyces sp. 11 1 2	S111_6535	7477730	7479844	-	True	8053	1	CORE_REGION	CENTRAL_COMP
Streptomyces sp. 11 1 2	S111_6536	7480049	7481074	+	True	1920	1	CORE_REGION	CENTRAL_COMP
Streptomyces sp. 11 1 2	S111_6537	7481207	7482553	+	False	5292	0.0238095238095238	CORE_REGION	CENTRAL_COMP
Streptomyces sp. 11 1 2	S111_6538	7482544	7483695	+	False	936	0.0952380952380952	CORE_REGION	CENTRAL_COMP
Streptomyces sp. 11 1 2	S111_6539	7483742	7484635	-	False	5892	0.555555555555556	CORE_REGION	CENTRAL_COMP
Streptomyces sp. 11 1 2	S111_6540	7484778	7486031	-	False	8215	1	CORE_REGION	CENTRAL_COMP
Streptomyces sp. 11 1 2	S111_6541	7486186	7488273	-	False	1255	1	CORE_REGION	CENTRAL_COMP
Streptomyces sp. 11 1 2	S111_6542	7488226	7488471	+	False	3545	0	CORE_REGION	CENTRAL_COMP
Streptomyces sp. 11 1 2	S111_6543	7488477	7489262	+	False	2482	0.158730158730159	CORE_REGION	CENTRAL_COMP
Streptomyces sp. 11 1 2	S111_6544	7489281	7490735	-	False	233	1	CORE_REGION	CENTRAL_COMP
Streptomyces sp. 11 1 2	S111_6545	7490760	7491377	-	False	613	0.142857142857143	CORE_REGION	CENTRAL_COMP
Streptomyces sp. 11 1 2	S111_6546	7491442	7491894	-	False	124	1	CORE_REGION	CENTRAL_COMP
Streptomyces sp. 11 1 2	S111_6547	7492161	7492970	+	False	1935	0.880952380952381	CORE_REGION	CENTRAL_COMP
Streptomyces sp. 11 1 2	S111_6548	7492974	7493210	+	False	209	1	CORE_REGION	CENTRAL_COMP
Streptomyces sp. 11 1 2	S111_6549	7493383	7494027	+	False	40	0.658730158730159	CORE_REGION	CENTRAL_COMP
Streptomyces sp. 11 1 2	S111_6550	7494024	7495100	+	False	467	0.468253968253968	CORE_REGION	CENTRAL_COMP
Streptomyces sp. 11 1 2	S111_6551	7495102	7498533	+	False	441	0.976190476190476	CORE_REGION	CENTRAL_COMP
Streptomyces sp. 11 1 2	S111_6552	7498714	7499613	-	False	5707	0.555555555555556	CORE_REGION	CENTRAL_COMP
Streptomyces sp. 11 1 2	S111_6553	7499644	7501020	-	False	2361	0.555555555555556	CORE_REGION	CENTRAL_COMP
Streptomyces sp. 11 1 2	S111_6554	7501183	7502184	-	False	624	0.420634920634921	CORE_REGION	CENTRAL_COMP
Streptomyces sp. 11 1 2	S111_6555	7502472	7503116	-	False	4966	0.785714285714286	CORE_REGION	CENTRAL_COMP
Streptomyces sp. 11 1 2	S111_6556	7503215	7503721	+	False	310	1	CORE_REGION	CENTRAL_COMP
Streptomyces sp. 11 1 2	S111_6557	7503729	7504436	-	False	405	0.944444444444444	CORE_REGION	CENTRAL_COMP
Streptomyces sp. 11 1 2	S111_6558	7505060	7506682	-	False	8157	0.992063492063492	CORE_REGION	CENTRAL_COMP
Streptomyces sp. 11 1 2	S111_6559	7506847	7508286	+	False	91	0.992063492063492	CORE_REGION	CENTRAL_COMP
Streptomyces sp. 11 1 2	S111_6560	7508473	7508667	-	False	8443	0.0158730158730159	CORE_REGION	CENTRAL_COMP
Streptomyces sp. 11 1 2	S111_6561	7509017	7512070	+	False	1033	0.611111111111111	CORE_REGION	CENTRAL_COMP
Streptomyces sp. 11 1 2	S111_6562	7512098	7515028	-	False	2389	1	CORE_REGION	CENTRAL_COMP
Streptomyces sp. 11 1 2	S111_6563	7515183	7516715	-	False	6358	1	CORE_REGION	CENTRAL_COMP
Streptomyces sp. 11 1 2	S111_6564	7516680	7516868	+	False	5945	0.00793650793650794	CORE_REGION	CENTRAL_COMP
Streptomyces sp. 11 1 2	S111_6565	7517011	7518747	-	False	1159	1	CORE_REGION	CENTRAL_COMP
Streptomyces sp. 11 1 2	S111_6566	7518744	7520738	-	False	8132	1	CORE_REGION	CENTRAL_COMP
Streptomyces sp. 11 1 2	S111_6567	7521018	7522214	-	False	441	0.976190476190476	CORE_REGION	CENTRAL_COMP
Streptomyces sp. 11 1 2	S111_6568	7522316	7522831	-	False	15	1	CORE_REGION	CENTRAL_COMP
Streptomyces sp. 11 1 2	S111_6569	7522840	7523172	-	False	3861	0.00793650793650794	CORE_REGION	CENTRAL_COMP
Streptomyces sp. 11 1 2	S111_6570	7523256	7524050	-	False	2539	0.412698412698413	CORE_REGION	CENTRAL_COMP
Streptomyces sp. 11 1 2	S111_6571	7524089	7525954	-	False	5022	0.333333333333333	CORE_REGION	CENTRAL_COMP
Streptomyces sp. 11 1 2	S111_6572	7526150	7528729	+	False	9683	0.920634920634921	CORE_REGION	CENTRAL_COMP
Streptomyces sp. 11 1 2	S111_6573	7528997	7529152	+	False	5863	0.0158730158730159	CORE_REGION	CENTRAL_COMP
Streptomyces sp. 11 1 2	S111_6574	7529149	7529478	-	False	1267	0.0238095238095238	CORE_REGION	CENTRAL_COMP
Streptomyces sp. 11 1 2	S111_6575	7529677	7530528	+	False	9697	0	CORE_REGION	CENTRAL_COMP
Streptomyces sp. 11 1 2	S111_6576	7531087	7531602	+	False	153	0.53968253968254	CORE_REGION	CENTRAL_COMP
Streptomyces sp. 11 1 2	S111_6577	7531618	7532466	+	False	657	0.69047619047619	CORE_REGION	CENTRAL_COMP
Streptomyces sp. 11 1 2	S111_6578	7532559	7532870	+	False	8444	0.00793650793650794	CORE_REGION	CENTRAL_COMP
Streptomyces sp. 11 1 2	S111_6579	7533000	7533113	+	False	1236	0	CORE_REGION	CENTRAL_COMP
Streptomyces sp. 11 1 2	S111_6580	7533377	7533595	+	False	1165	0	CORE_REGION	CENTRAL_COMP
Streptomyces sp. 11 1 2	S111_6581	7533695	7533907	+	False	343	0.111111111111111	CORE_REGION	CENTRAL_COMP
Streptomyces sp. 11 1 2	S111_6582	7533992	7534876	+	False	1270	0.611111111111111	CORE_REGION	CENTRAL_COMP
Streptomyces sp. 11 1 2	S111_6583	7534981	7536534	+	False	2854	0.341269841269841	CORE_REGION	CENTRAL_COMP
Streptomyces sp. 11 1 2	S111_6584	7536612	7538294	-	False	7443	0.0158730158730159	CORE_REGION	CENTRAL_COMP
Streptomyces sp. 11 1 2	S111_6585	7538440	7540089	-	False	1982	1	CORE_REGION	CENTRAL_COMP
Streptomyces sp. 11 1 2	S111_6586	7540430	7542763	-	False	1982	1	CORE_REGION	CENTRAL_COMP
Streptomyces sp. 11 1 2	S111_6587	7543038	7543592	+	False	1271	0.0634920634920635	CORE_REGION	CENTRAL_COMP
Streptomyces sp. 11 1 2	S111_6588	7543610	7544347	-	False	6360	0.119047619047619	CORE_REGION	CENTRAL_COMP
Streptomyces sp. 11 1 2	S111_6589	7544461	7545264	-	False	3868	0.206349206349206	CORE_REGION	CENTRAL_COMP
Streptomyces sp. 11 1 2	S111_6590	7545566	7546528	+	False	1297	0.142857142857143	CORE_REGION	CENTRAL_COMP
Streptomyces sp. 11 1 2	S111_6591	7546590	7548287	+	False	5616	0.0476190476190476	CORE_REGION	CENTRAL_COMP
Streptomyces sp. 11 1 2	S111_6592	7548334	7549092	+	False	8245	0.0238095238095238	CORE_REGION	CENTRAL_COMP
Streptomyces sp. 11 1 2	S111_6593	7549638	7550330	+	False	994	0.0158730158730159	CORE_REGION	CENTRAL_COMP
Streptomyces sp. 11 1 2	S111_6594	7550634	7552505	-	False	7652	0.888888888888889	CORE_REGION	CENTRAL_COMP
Streptomyces sp. 11 1 2	S111_6595	7552502	7554253	-	False	1645	0.880952380952381	CORE_REGION	CENTRAL_COMP
Streptomyces sp. 11 1 2	S111_6596	7554390	7556573	-	False	8268	0.968253968253968	CORE_REGION	CENTRAL_COMP
Streptomyces sp. 11 1 2	S111_6597	7557062	7558288	+	False	3685	0.976190476190476	CORE_REGION	CENTRAL_COMP
Streptomyces sp. 11 1 2	S111_6598	7558487	7559194	+	True	1830	1	CORE_REGION	CENTRAL_COMP
Streptomyces sp. 11 1 2	S111_6599	7559491	7559976	+	True	6842	1	CORE_REGION	CENTRAL_COMP
Streptomyces sp. 11 1 2	S111_6600	7560419	7561069	+	False	6868	0.761904761904762	CORE_REGION	CENTRAL_COMP
Streptomyces sp. 11 1 2	S111_6601	7561210	7561440	+	False	56	0.920634920634921	CORE_REGION	CENTRAL_COMP
Streptomyces sp. 11 1 2	S111_6602	7561544	7561876	-	False	5163	0.119047619047619	CORE_REGION	CENTRAL_COMP
Streptomyces sp. 11 1 2	S111_6603	7561899	7562567	-	False	6302	0.722222222222222	CORE_REGION	CENTRAL_COMP
Streptomyces sp. 11 1 2	S111_6604	7563192	7563923	-	False	27	0.420634920634921	CORE_REGION	CENTRAL_COMP
Streptomyces sp. 11 1 2	S111_6605	7563980	7564816	-	False	7754	0.23015873015873	CORE_REGION	CENTRAL_COMP
Streptomyces sp. 11 1 2	S111_6606	7564834	7566249	-	False	620	0.857142857142857	CORE_REGION	CENTRAL_COMP
Streptomyces sp. 11 1 2	S111_6607	7566547	7568199	+	False	2901	0.611111111111111	CORE_REGION	CENTRAL_COMP
Streptomyces sp. 11 1 2	S111_6608	7568982	7574219	-	False	2183	0.76984126984127	CORE_REGION	CENTRAL_COMP
Streptomyces sp. 11 1 2	S111_6609	7574553	7575194	+	False	789	0	CORE_REGION	CENTRAL_COMP
Streptomyces sp. 11 1 2	S111_6610	7575540	7576490	+	False	5874	0.0555555555555556	CORE_REGION	CENTRAL_COMP
Streptomyces sp. 11 1 2	S111_6611	7576643	7576852	+	False	8739	0.00793650793650794	CORE_REGION	CENTRAL_COMP
Streptomyces sp. 11 1 2	S111_6612	7576967	7577821	-	False	1141	1	CORE_REGION	CENTRAL_COMP
Streptomyces sp. 11 1 2	S111_6613	7577818	7578375	-	False	3827	0.349206349206349	CORE_REGION	CENTRAL_COMP
Streptomyces sp. 11 1 2	S111_6614	7578505	7579887	-	False	4408	1	CORE_REGION	CENTRAL_COMP
Streptomyces sp. 11 1 2	S111_6615	7579987	7581252	-	False	308	1	CORE_REGION	CENTRAL_COMP
Streptomyces sp. 11 1 2	S111_6616	7581278	7581658	-	True	4637	1	CORE_REGION	CENTRAL_COMP
Streptomyces sp. 11 1 2	S111_6617	7581907	7583034	-	True	5427	1	CORE_REGION	CENTRAL_COMP
Streptomyces sp. 11 1 2	S111_6618	7583586	7584182	+	False	3095	0.992063492063492	CORE_REGION	CENTRAL_COMP
Streptomyces sp. 11 1 2	S111_6619	7584451	7585257	+	True	6077	1	CORE_REGION	CENTRAL_COMP
Streptomyces sp. 11 1 2	S111_6620	7585421	7586164	+	True	4732	1	CORE_REGION	CENTRAL_COMP
Streptomyces sp. 11 1 2	S111_6621	7586445	7587620	+	False	36	0.873015873015873	CORE_REGION	CENTRAL_COMP
Streptomyces sp. 11 1 2	S111_6622	7587755	7589515	+	False	573	0.825396825396825	CORE_REGION	CENTRAL_COMP
Streptomyces sp. 11 1 2	S111_6623	7589652	7590650	+	False	5277	0.817460317460317	CORE_REGION	CENTRAL_COMP
Streptomyces sp. 11 1 2	S111_6624	7590647	7591789	+	False	8177	0.888888888888889	CORE_REGION	CENTRAL_COMP
Streptomyces sp. 11 1 2	S111_6625	7591810	7592886	+	False	7370	0.817460317460317	CORE_REGION	CENTRAL_COMP
Streptomyces sp. 11 1 2	S111_6626	7592940	7593599	+	False	4783	0.738095238095238	CORE_REGION	CENTRAL_COMP
Streptomyces sp. 11 1 2	S111_6627	7593672	7594055	+	False	425	1	CORE_REGION	CENTRAL_COMP
Streptomyces sp. 11 1 2	S111_6628	7594052	7594930	+	False	7937	0.246031746031746	CORE_REGION	CENTRAL_COMP
Streptomyces sp. 11 1 2	S111_6629	7595054	7595914	-	False	6944	0.46031746031746	CORE_REGION	CENTRAL_COMP
Streptomyces sp. 11 1 2	S111_6630	7596094	7597263	+	True	3581	1	CORE_REGION	CENTRAL_COMP
Streptomyces sp. 11 1 2	S111_6631	7597456	7598811	+	False	795	0.873015873015873	CORE_REGION	CENTRAL_COMP
Streptomyces sp. 11 1 2	S111_6632	7598834	7599502	-	False	1223	0.920634920634921	CORE_REGION	CENTRAL_COMP
Streptomyces sp. 11 1 2	S111_6633	7599733	7600644	+	False	4642	0.547619047619048	CORE_REGION	CENTRAL_COMP
Streptomyces sp. 11 1 2	S111_6634	7600715	7601866	+	True	6844	1	CORE_REGION	CENTRAL_COMP
Streptomyces sp. 11 1 2	S111_6635	7602019	7603752	+	False	2831	0.182539682539683	CORE_REGION	CENTRAL_COMP
Streptomyces sp. 11 1 2	S111_6636	7603810	7604733	-	False	625	1	CORE_REGION	CENTRAL_COMP
Streptomyces sp. 11 1 2	S111_6637	7604886	7606100	+	False	6369	0.619047619047619	CORE_REGION	CENTRAL_COMP
Streptomyces sp. 11 1 2	S111_6638	7606443	7606970	+	False	7079	0.865079365079365	CORE_REGION	CENTRAL_COMP
Streptomyces sp. 11 1 2	S111_6639	7607104	7607793	+	True	8771	1	CORE_REGION	CENTRAL_COMP
Streptomyces sp. 11 1 2	S111_6640	7607948	7608964	+	True	1912	1	CORE_REGION	CENTRAL_COMP
Streptomyces sp. 11 1 2	S111_6641	7608980	7611178	+	True	2596	1	CORE_REGION	CENTRAL_COMP
Streptomyces sp. 11 1 2	S111_6642	7611470	7613578	+	True	3987	1	CORE_REGION	CENTRAL_COMP
Streptomyces sp. 11 1 2	S111_6643	7613781	7614077	+	True	4091	1	CORE_REGION	CENTRAL_COMP
Streptomyces sp. 11 1 2	S111_6644	7614083	7615576	+	True	4583	1	CORE_REGION	CENTRAL_COMP
Streptomyces sp. 11 1 2	S111_6645	7615573	7615812	+	False	7227	1	CORE_REGION	CENTRAL_COMP
Streptomyces sp. 11 1 2	S111_6646	7615828	7617333	+	True	9463	1	CORE_REGION	CENTRAL_COMP
Streptomyces sp. 11 1 2	S111_6647	7617561	7619072	-	False	8828	0.261904761904762	CORE_REGION	CENTRAL_COMP
Streptomyces sp. 11 1 2	S111_6648	7619181	7621463	+	False	8924	0.96031746031746	CORE_REGION	CENTRAL_COMP
Streptomyces sp. 11 1 2	S111_6649	7621692	7621883	+	False	6896	0.00793650793650794	CORE_REGION	CENTRAL_COMP
Streptomyces sp. 11 1 2	S111_6650	7621897	7625184	+	False	2554	0.857142857142857	CORE_REGION	CENTRAL_COMP
Streptomyces sp. 11 1 2	S111_6651	7625381	7625548	-	False	6470	0.817460317460317	CORE_REGION	CENTRAL_COMP
Streptomyces sp. 11 1 2	S111_6652	7625714	7626889	-	False	2568	0.992063492063492	CORE_REGION	CENTRAL_COMP
Streptomyces sp. 11 1 2	S111_6653	7627106	7627984	-	False	2144	1	CORE_REGION	CENTRAL_COMP
Streptomyces sp. 11 1 2	S111_6654	7627979	7628113	+	False	6042	0	CORE_REGION	CENTRAL_COMP
Streptomyces sp. 11 1 2	S111_6655	7628181	7629179	+	True	2983	1	CORE_REGION	CENTRAL_COMP
Streptomyces sp. 11 1 2	S111_6656	7629526	7632447	+	False	8507	1	CORE_REGION	CENTRAL_COMP
Streptomyces sp. 11 1 2	S111_6657	7632672	7634522	+	True	4672	1	CORE_REGION	CENTRAL_COMP
Streptomyces sp. 11 1 2	S111_6658	7634557	7635081	+	True	8708	1	CORE_REGION	CENTRAL_COMP
Streptomyces sp. 11 1 2	S111_6659	7635213	7636211	+	True	7145	1	CORE_REGION	CENTRAL_COMP
Streptomyces sp. 11 1 2	S111_6660	7636484	7638085	+	True	4365	1	CORE_REGION	CENTRAL_COMP
Streptomyces sp. 11 1 2	S111_6661	7638297	7639064	+	False	9256	0.0158730158730159	CORE_REGION	CENTRAL_COMP
Streptomyces sp. 11 1 2	S111_6662	7639109	7640599	+	False	1909	0.579365079365079	CORE_REGION	CENTRAL_COMP
Streptomyces sp. 11 1 2	S111_6663	7640666	7641235	-	False	3195	0.0793650793650794	CORE_REGION	CENTRAL_COMP
Streptomyces sp. 11 1 2	S111_6664	7641307	7641921	+	False	2870	0.0873015873015873	CORE_REGION	CENTRAL_COMP
Streptomyces sp. 11 1 2	S111_6665	7642104	7642616	+	False	2705	0.76984126984127	CORE_REGION	CENTRAL_COMP
Streptomyces sp. 11 1 2	S111_6666	7642633	7643589	-	False	282	0.634920634920635	CORE_REGION	CENTRAL_COMP
Streptomyces sp. 11 1 2	S111_6667	7643836	7645605	-	False	4465	0.992063492063492	CORE_REGION	CENTRAL_COMP
Streptomyces sp. 11 1 2	S111_6668	7645702	7646343	+	False	87	0.73015873015873	CORE_REGION	CENTRAL_COMP
Streptomyces sp. 11 1 2	S111_6669	7646360	7647604	-	False	3407	1	CORE_REGION	CENTRAL_COMP
Streptomyces sp. 11 1 2	S111_6670	7647769	7648695	+	True	6244	1	CORE_REGION	CENTRAL_COMP
Streptomyces sp. 11 1 2	S111_6671	7648752	7650383	+	True	6286	1	CORE_REGION	CENTRAL_COMP
Streptomyces sp. 11 1 2	S111_6672	7650926	7651048	+	False	931	0.928571428571429	CORE_REGION	CENTRAL_COMP
Streptomyces sp. 11 1 2	S111_6673	7651042	7652625	-	False	2128	0.476190476190476	CORE_REGION	CENTRAL_COMP
Streptomyces sp. 11 1 2	S111_6674	7652754	7653797	+	True	6867	1	CORE_REGION	CENTRAL_COMP
Streptomyces sp. 11 1 2	S111_6675	7653999	7655084	+	True	1917	1	CORE_REGION	CENTRAL_COMP
Streptomyces sp. 11 1 2	S111_6676	7655212	7655409	-	False	6493	0.0396825396825397	CORE_REGION	CENTRAL_COMP
Streptomyces sp. 11 1 2	S111_6677	7655431	7657029	+	True	594	1	CORE_REGION	CENTRAL_COMP
Streptomyces sp. 11 1 2	S111_6678	7657038	7657358	-	False	7756	0	CORE_REGION	CENTRAL_COMP
Streptomyces sp. 11 1 2	S111_6679	7657362	7658945	+	False	3051	0.992063492063492	CORE_REGION	CENTRAL_COMP
Streptomyces sp. 11 1 2	S111_6680	7659002	7659241	+	False	5737	0.920634920634921	CORE_REGION	CENTRAL_COMP
Streptomyces sp. 11 1 2	S111_6681	7659405	7659929	-	False	2656	1	CORE_REGION	CENTRAL_COMP
Streptomyces sp. 11 1 2	S111_6682	7659964	7660557	-	False	4579	1	CORE_REGION	CENTRAL_COMP
Streptomyces sp. 11 1 2	S111_6683	7660709	7661131	-	False	796	1	CORE_REGION	CENTRAL_COMP
Streptomyces sp. 11 1 2	S111_6684	7661133	7664165	-	False	6198	1	CORE_REGION	CENTRAL_COMP
Streptomyces sp. 11 1 2	S111_6685	7664499	7665083	-	False	2656	1	CORE_REGION	CENTRAL_COMP
Streptomyces sp. 11 1 2	S111_6686	7665064	7665396	-	False	4579	1	CORE_REGION	CENTRAL_COMP
Streptomyces sp. 11 1 2	S111_6687	7665579	7666001	-	False	796	1	CORE_REGION	CENTRAL_COMP
Streptomyces sp. 11 1 2	S111_6688	7666002	7669742	-	False	1763	0.873015873015873	CORE_REGION	CENTRAL_COMP
Streptomyces sp. 11 1 2	S111_6689	7670578	7670793	+	False	3811	0.992063492063492	CORE_REGION	CENTRAL_COMP
Streptomyces sp. 11 1 2	S111_6690	7670915	7671706	+	False	8615	0.992063492063492	CORE_REGION	CENTRAL_COMP
Streptomyces sp. 11 1 2	S111_6691	7671768	7673186	+	True	2400	1	CORE_REGION	CENTRAL_COMP
Streptomyces sp. 11 1 2	S111_6692	7673899	7674540	-	False	2239	0.833333333333333	CORE_REGION	CENTRAL_COMP
Streptomyces sp. 11 1 2	S111_6693	7674635	7675126	+	False	4774	0.53968253968254	CORE_REGION	CENTRAL_COMP
Streptomyces sp. 11 1 2	S111_6694	7675137	7675853	-	True	2016	1	CORE_REGION	CENTRAL_COMP
Streptomyces sp. 11 1 2	S111_6695	7675891	7676034	-	False	5318	0.00793650793650794	CORE_REGION	CENTRAL_COMP
Streptomyces sp. 11 1 2	S111_6696	7675996	7677426	+	True	6856	1	CORE_REGION	CENTRAL_COMP
Streptomyces sp. 11 1 2	S111_6697	7677433	7678026	+	True	3698	1	CORE_REGION	CENTRAL_COMP
Streptomyces sp. 11 1 2	S111_6698	7678150	7678395	+	False	2545	0.952380952380952	CORE_REGION	CENTRAL_COMP
Streptomyces sp. 11 1 2	S111_6699	7678521	7679078	+	False	3100	0.0317460317460317	CORE_REGION	CENTRAL_COMP
Streptomyces sp. 11 1 2	S111_6700	7679174	7679995	-	False	8746	0.992063492063492	CORE_REGION	CENTRAL_COMP
Streptomyces sp. 11 1 2	S111_6701	7680167	7680925	+	False	5912	0.992063492063492	CORE_REGION	CENTRAL_COMP
Streptomyces sp. 11 1 2	S111_6702	7680922	7681923	+	True	5843	1	CORE_REGION	CENTRAL_COMP
Streptomyces sp. 11 1 2	S111_6703	7681958	7683130	+	True	6306	1	CORE_REGION	CENTRAL_COMP
Streptomyces sp. 11 1 2	S111_6704	7683142	7683570	-	False	8485	0.865079365079365	CORE_REGION	CENTRAL_COMP
Streptomyces sp. 11 1 2	S111_6705	7683648	7683881	-	True	1134	1	CORE_REGION	CENTRAL_COMP
Streptomyces sp. 11 1 2	S111_6706	7684019	7684987	+	True	5204	1	CORE_REGION	CENTRAL_COMP
Streptomyces sp. 11 1 2	S111_6707	7685216	7685995	+	False	7719	0.992063492063492	CORE_REGION	CENTRAL_COMP
Streptomyces sp. 11 1 2	S111_6708	7686106	7686291	-	False	8810	0.865079365079365	CORE_REGION	CENTRAL_COMP
Streptomyces sp. 11 1 2	S111_6709	7686557	7687171	+	False	7385	0	CORE_REGION	CENTRAL_COMP
Streptomyces sp. 11 1 2	S111_6710	7687168	7688322	+	False	1485	1	CORE_REGION	CENTRAL_COMP
Streptomyces sp. 11 1 2	S111_6711	7688400	7690610	+	False	1648	1	CORE_REGION	CENTRAL_COMP
Streptomyces sp. 11 1 2	S111_6712	7690796	7691383	+	False	2293	0.992063492063492	CORE_REGION	CENTRAL_COMP
Streptomyces sp. 11 1 2	S111_6713	7691410	7691889	+	True	930	1	CORE_REGION	CENTRAL_COMP
Streptomyces sp. 11 1 2	S111_6714	7691997	7693109	+	False	9146	1	CORE_REGION	CENTRAL_COMP
Streptomyces sp. 11 1 2	S111_6715	7693311	7693901	+	True	4514	1	CORE_REGION	CENTRAL_COMP
Streptomyces sp. 11 1 2	S111_6716	7693904	7694077	+	False	3348	0.388888888888889	CORE_REGION	CENTRAL_COMP
Streptomyces sp. 11 1 2	S111_6717	7694097	7694933	+	True	9629	1	CORE_REGION	CENTRAL_COMP
Streptomyces sp. 11 1 2	S111_6718	7695052	7695984	+	True	277	1	CORE_REGION	CENTRAL_COMP
Streptomyces sp. 11 1 2	S111_6719	7696536	7697357	-	False	6831	1	CORE_REGION	CENTRAL_COMP
Streptomyces sp. 11 1 2	S111_6720	7697397	7697558	+	False	4794	0	CORE_REGION	CENTRAL_COMP
Streptomyces sp. 11 1 2	S111_6721	7697663	7697944	+	True	8031	1	CORE_REGION	CENTRAL_COMP
Streptomyces sp. 11 1 2	S111_6722	7698317	7698526	+	False	9588	0.992063492063492	CORE_REGION	CENTRAL_COMP
Streptomyces sp. 11 1 2	S111_6723	7698631	7698771	-	False	3175	0.00793650793650794	CORE_REGION	CENTRAL_COMP
Streptomyces sp. 11 1 2	S111_6724	7698766	7703160	+	False	2645	1	CORE_REGION	CENTRAL_COMP
Streptomyces sp. 11 1 2	S111_6725	7703377	7704795	+	False	2619	1	CORE_REGION	CENTRAL_COMP
Streptomyces sp. 11 1 2	S111_6726	7704838	7705824	-	False	67	0.634920634920635	CORE_REGION	CENTRAL_COMP
Streptomyces sp. 11 1 2	S111_6727	7706028	7706426	+	False	464	0.0158730158730159	CORE_REGION	CENTRAL_COMP
Streptomyces sp. 11 1 2	S111_6728	7706563	7706871	+	False	6642	0.0158730158730159	CORE_REGION	CENTRAL_COMP
Streptomyces sp. 11 1 2	S111_6729	7706906	7709005	+	False	190	0.0952380952380952	CORE_REGION	CENTRAL_COMP
Streptomyces sp. 11 1 2	S111_6730	7709412	7710062	+	False	8958	0.174603174603175	CORE_REGION	CENTRAL_COMP
Streptomyces sp. 11 1 2	S111_6731	7710098	7711318	+	False	363	1	CORE_REGION	CENTRAL_COMP
Streptomyces sp. 11 1 2	S111_6732	7711498	7712169	-	True	8895	1	CORE_REGION	CENTRAL_COMP
Streptomyces sp. 11 1 2	S111_6733	7712792	7714135	+	True	8257	1	CORE_REGION	CENTRAL_COMP
Streptomyces sp. 11 1 2	S111_6734	7714342	7715628	+	True	5612	1	CORE_REGION	CENTRAL_COMP
Streptomyces sp. 11 1 2	S111_6735	7715625	7715963	+	False	4728	1	CORE_REGION	CENTRAL_COMP
Streptomyces sp. 11 1 2	S111_6736	7716036	7718651	+	True	4438	1	CORE_REGION	CENTRAL_COMP
Streptomyces sp. 11 1 2	S111_6737	7719111	7720655	+	True	7642	1	CORE_REGION	CENTRAL_COMP
Streptomyces sp. 11 1 2	S111_6738	7720751	7721659	-	False	6632	0.976190476190476	CORE_REGION	CENTRAL_COMP
Streptomyces sp. 11 1 2	S111_6739	7721907	7723382	+	False	3616	0.436507936507937	CORE_REGION	CENTRAL_COMP
Streptomyces sp. 11 1 2	S111_6740	7723542	7724135	+	True	4211	1	CORE_REGION	CENTRAL_COMP
Streptomyces sp. 11 1 2	S111_6741	7724291	7724734	+	False	3168	1	CORE_REGION	CENTRAL_COMP
Streptomyces sp. 11 1 2	S111_6742	7724737	7724976	+	True	7706	1	CORE_REGION	CENTRAL_COMP
Streptomyces sp. 11 1 2	S111_6743	7725058	7725705	+	True	4407	1	CORE_REGION	CENTRAL_COMP
Streptomyces sp. 11 1 2	S111_6744	7725702	7726532	+	True	1579	1	CORE_REGION	CENTRAL_COMP
Streptomyces sp. 11 1 2	S111_6745	7726590	7727015	+	False	3756	0.992063492063492	CORE_REGION	CENTRAL_COMP
Streptomyces sp. 11 1 2	S111_6746	7727088	7727924	+	False	2381	1	CORE_REGION	CENTRAL_COMP
Streptomyces sp. 11 1 2	S111_6747	7727956	7729107	+	False	7065	1	CORE_REGION	CENTRAL_COMP
Streptomyces sp. 11 1 2	S111_6748	7729154	7729990	+	False	9565	1	CORE_REGION	CENTRAL_COMP
Streptomyces sp. 11 1 2	S111_6749	7730087	7730857	+	True	2037	1	CORE_REGION	CENTRAL_COMP
Streptomyces sp. 11 1 2	S111_6750	7730850	7731380	+	False	3299	0.992063492063492	CORE_REGION	CENTRAL_COMP
Streptomyces sp. 11 1 2	S111_6751	7731420	7731728	+	True	7627	1	CORE_REGION	CENTRAL_COMP
Streptomyces sp. 11 1 2	S111_6752	7731822	7732181	+	False	6866	1	CORE_REGION	CENTRAL_COMP
Streptomyces sp. 11 1 2	S111_6753	7732181	7733803	+	False	2655	1	CORE_REGION	CENTRAL_COMP
Streptomyces sp. 11 1 2	S111_6754	7733803	7735206	+	False	8315	1	CORE_REGION	CENTRAL_COMP
Streptomyces sp. 11 1 2	S111_6755	7735393	7736169	+	True	8163	1	CORE_REGION	CENTRAL_COMP
Streptomyces sp. 11 1 2	S111_6756	7736245	7736802	+	True	2582	1	CORE_REGION	CENTRAL_COMP
Streptomyces sp. 11 1 2	S111_6757	7738031	7739020	+	False	4083	1	CORE_REGION	CENTRAL_COMP
Streptomyces sp. 11 1 2	S111_6758	7739131	7739967	+	True	5283	1	CORE_REGION	CENTRAL_COMP
Streptomyces sp. 11 1 2	S111_6759	7740123	7740905	+	True	8576	1	CORE_REGION	CENTRAL_COMP
Streptomyces sp. 11 1 2	S111_6760	7741010	7741567	+	True	1330	1	CORE_REGION	CENTRAL_COMP
Streptomyces sp. 11 1 2	S111_6761	7741714	7742745	+	False	5080	1	CORE_REGION	CENTRAL_COMP
Streptomyces sp. 11 1 2	S111_6762	7742817	7743923	+	True	7787	1	CORE_REGION	CENTRAL_COMP
Streptomyces sp. 11 1 2	S111_6763	7744097	7745170	+	False	2368	0.992063492063492	CORE_REGION	CENTRAL_COMP
Streptomyces sp. 11 1 2	S111_6764	7745149	7746879	+	False	3028	0.992063492063492	CORE_REGION	CENTRAL_COMP
Streptomyces sp. 11 1 2	S111_6765	7746880	7747917	+	False	5614	0.992063492063492	CORE_REGION	CENTRAL_COMP
Streptomyces sp. 11 1 2	S111_6766	7748008	7749105	-	False	4535	0.698412698412698	CORE_REGION	CENTRAL_COMP
Streptomyces sp. 11 1 2	S111_6767	7749211	7750464	-	False	4560	0.976190476190476	CORE_REGION	CENTRAL_COMP
Streptomyces sp. 11 1 2	S111_6768	7750446	7751171	-	False	9136	0.992063492063492	CORE_REGION	CENTRAL_COMP
Streptomyces sp. 11 1 2	S111_6769	7751341	7753017	-	False	450	0.920634920634921	CORE_REGION	CENTRAL_COMP
Streptomyces sp. 11 1 2	S111_6770	7753105	7754577	-	False	4517	0.579365079365079	CORE_REGION	CENTRAL_COMP
Streptomyces sp. 11 1 2	S111_6771	7754843	7756390	+	False	8642	0.857142857142857	CORE_REGION	CENTRAL_COMP
Streptomyces sp. 11 1 2	S111_6772	7756543	7757904	-	True	3318	1	CORE_REGION	CENTRAL_COMP
Streptomyces sp. 11 1 2	S111_6773	7757907	7758377	-	True	7109	1	CORE_REGION	CENTRAL_COMP
Streptomyces sp. 11 1 2	S111_6774	7758556	7760007	+	True	2584	1	CORE_REGION	CENTRAL_COMP
Streptomyces sp. 11 1 2	S111_6775	7760085	7761374	+	False	4863	0.00793650793650794	CORE_REGION	CENTRAL_COMP
Streptomyces sp. 11 1 2	S111_6776	7761364	7761999	-	False	1981	0.888888888888889	CORE_REGION	CENTRAL_COMP
Streptomyces sp. 11 1 2	S111_6777	7762050	7763072	-	True	3590	1	CORE_REGION	CENTRAL_COMP
Streptomyces sp. 11 1 2	S111_6778	7763185	7764108	+	False	876	0.976190476190476	CORE_REGION	CENTRAL_COMP
Streptomyces sp. 11 1 2	S111_6779	7764262	7764684	+	False	876	0.976190476190476	CORE_REGION	CENTRAL_COMP
Streptomyces sp. 11 1 2	S111_6780	7764953	7766473	+	False	6843	0.976190476190476	CORE_REGION	CENTRAL_COMP
Streptomyces sp. 11 1 2	S111_6781	7766554	7767804	+	False	379	0.984126984126984	CORE_REGION	CENTRAL_COMP
Streptomyces sp. 11 1 2	S111_6782	7767825	7768988	+	False	2513	1	CORE_REGION	CENTRAL_COMP
Streptomyces sp. 11 1 2	S111_6783	7768985	7769938	+	False	2567	0.992063492063492	CORE_REGION	CENTRAL_COMP
Streptomyces sp. 11 1 2	S111_6784	7769935	7770732	+	False	1194	0.992063492063492	CORE_REGION	CENTRAL_COMP
Streptomyces sp. 11 1 2	S111_6785	7770738	7772186	+	False	5973	0.984126984126984	CORE_REGION	CENTRAL_COMP
Streptomyces sp. 11 1 2	S111_6786	7772254	7772724	-	False	3163	0.746031746031746	CORE_REGION	CENTRAL_COMP
Streptomyces sp. 11 1 2	S111_6787	7773259	7774608	-	False	7782	0.992063492063492	CORE_REGION	CENTRAL_COMP
Streptomyces sp. 11 1 2	S111_6788	7774954	7775238	-	False	9050	0	CORE_REGION	CENTRAL_COMP
Streptomyces sp. 11 1 2	S111_6789	7775221	7777170	+	False	1899	1	CORE_REGION	CENTRAL_COMP
Streptomyces sp. 11 1 2	S111_6790	7777378	7779153	+	False	6922	1	CORE_REGION	CENTRAL_COMP
Streptomyces sp. 11 1 2	S111_6791	7779355	7780815	+	True	2254	1	CORE_REGION	CENTRAL_COMP
Streptomyces sp. 11 1 2	S111_6792	7780897	7783905	-	False	7697	0.420634920634921	CORE_REGION	CENTRAL_COMP
Streptomyces sp. 11 1 2	S111_6793	7783954	7784127	+	False	7365	0	CORE_REGION	CENTRAL_COMP
Streptomyces sp. 11 1 2	S111_6794	7784197	7785879	+	False	3001	0.404761904761905	CORE_REGION	CENTRAL_COMP
Streptomyces sp. 11 1 2	S111_6795	7785879	7786907	+	False	656	0.515873015873016	CORE_REGION	CENTRAL_COMP
Streptomyces sp. 11 1 2	S111_6796	7786904	7787866	+	False	7477	0.507936507936508	CORE_REGION	CENTRAL_COMP
Streptomyces sp. 11 1 2	S111_6797	7787911	7789971	+	False	4256	0.46031746031746	CORE_REGION	CENTRAL_COMP
Streptomyces sp. 11 1 2	S111_6798	7789941	7790642	+	False	1925	0.341269841269841	CORE_REGION	CENTRAL_COMP
Streptomyces sp. 11 1 2	S111_6799	7790735	7791751	-	False	5532	0.515873015873016	CORE_REGION	CENTRAL_COMP
Streptomyces sp. 11 1 2	S111_6800	7791770	7791973	+	False	9564	0	CORE_REGION	CENTRAL_COMP
Streptomyces sp. 11 1 2	S111_6801	7792115	7794049	+	False	8085	0.952380952380952	CORE_REGION	CENTRAL_COMP
Streptomyces sp. 11 1 2	S111_6802	7794182	7795444	+	True	7508	1	CORE_REGION	CENTRAL_COMP
Streptomyces sp. 11 1 2	S111_6803	7795441	7796742	+	True	9594	1	CORE_REGION	CENTRAL_COMP
Streptomyces sp. 11 1 2	S111_6804	7796905	7798038	+	False	2422	1	CORE_REGION	CENTRAL_COMP
Streptomyces sp. 11 1 2	S111_6805	7798238	7799083	+	True	1477	1	CORE_REGION	CENTRAL_COMP
Streptomyces sp. 11 1 2	S111_6806	7799109	7799678	+	True	6520	1	CORE_REGION	CENTRAL_COMP
Streptomyces sp. 11 1 2	S111_6807	7799764	7801485	+	True	388	1	CORE_REGION	CENTRAL_COMP
Streptomyces sp. 11 1 2	S111_6808	7801750	7802694	-	True	4089	1	CORE_REGION	CENTRAL_COMP
Streptomyces sp. 11 1 2	S111_6809	7802744	7803247	-	False	8442	0.992063492063492	CORE_REGION	CENTRAL_COMP
Streptomyces sp. 11 1 2	S111_6810	7803281	7803940	-	False	6448	0.96031746031746	CORE_REGION	CENTRAL_COMP
Streptomyces sp. 11 1 2	S111_6811	7804078	7804602	+	False	9536	0.984126984126984	CORE_REGION	CENTRAL_COMP
Streptomyces sp. 11 1 2	S111_6812	7804605	7805597	+	True	1348	1	CORE_REGION	CENTRAL_COMP
Streptomyces sp. 11 1 2	S111_6813	7805850	7806095	-	False	4315	0.412698412698413	CORE_REGION	CENTRAL_COMP
Streptomyces sp. 11 1 2	S111_6814	7806141	7809308	+	False	4820	1	CORE_REGION	CENTRAL_COMP
Streptomyces sp. 11 1 2	S111_6815	7809448	7809729	+	True	7732	1	CORE_REGION	CENTRAL_COMP
Streptomyces sp. 11 1 2	S111_6816	7809799	7810314	+	True	9472	1	CORE_REGION	CENTRAL_COMP
Streptomyces sp. 11 1 2	S111_6817	7810311	7811258	+	True	1174	1	CORE_REGION	CENTRAL_COMP
Streptomyces sp. 11 1 2	S111_6818	7811468	7812424	+	True	3380	1	CORE_REGION	CENTRAL_COMP
Streptomyces sp. 11 1 2	S111_6819	7812576	7815947	-	False	7030	0.992063492063492	CORE_REGION	CENTRAL_COMP
Streptomyces sp. 11 1 2	S111_6820	7815870	7816064	+	False	2763	0.00793650793650794	CORE_REGION	CENTRAL_COMP
Streptomyces sp. 11 1 2	S111_6821	7816664	7818160	+	False	2481	0.0238095238095238	CORE_REGION	CENTRAL_COMP
Streptomyces sp. 11 1 2	S111_6822	7818229	7818882	-	False	3394	0.80952380952381	CORE_REGION	CENTRAL_COMP
Streptomyces sp. 11 1 2	S111_6823	7819005	7820150	-	False	8829	0.817460317460317	CORE_REGION	CENTRAL_COMP
Streptomyces sp. 11 1 2	S111_6824	7820488	7822041	+	False	3182	0.793650793650794	CORE_REGION	CENTRAL_COMP
Streptomyces sp. 11 1 2	S111_6825	7822041	7823408	+	False	6751	0.793650793650794	CORE_REGION	CENTRAL_COMP
Streptomyces sp. 11 1 2	S111_6826	7823553	7823894	+	False	2779	0	CORE_REGION	CENTRAL_COMP
Streptomyces sp. 11 1 2	S111_6827	7823936	7824217	+	False	7674	0	CORE_REGION	CENTRAL_COMP
Streptomyces sp. 11 1 2	S111_6828	7824327	7824800	+	False	1865	0.658730158730159	CORE_REGION	CENTRAL_COMP
Streptomyces sp. 11 1 2	S111_6829	7827848	7828189	-	False	2480	0.134920634920635	CORE_REGION	CENTRAL_COMP
Streptomyces sp. 11 1 2	S111_6830	7828216	7828953	-	False	9009	0.00793650793650794	CORE_REGION	CENTRAL_COMP
Streptomyces sp. 11 1 2	S111_6831	7829928	7831658	+	False	6298	0.00793650793650794	CORE_REGION	CENTRAL_COMP
Streptomyces sp. 11 1 2	S111_6832	7832164	7832553	+	False	4614	0.0396825396825397	CORE_REGION	CENTRAL_COMP
Streptomyces sp. 11 1 2	S111_6833	7832652	7833476	+	False	5988	0.0396825396825397	CORE_REGION	CENTRAL_COMP
Streptomyces sp. 11 1 2	S111_6834	7833550	7837500	-	False	1557	0.904761904761905	CORE_REGION	CENTRAL_COMP
Streptomyces sp. 11 1 2	S111_6835	7837699	7839135	+	False	6889	0.817460317460317	CORE_REGION	CENTRAL_COMP
Streptomyces sp. 11 1 2	S111_6836	7841792	7842112	+	False	1837	0	CORE_REGION	CENTRAL_COMP
Streptomyces sp. 11 1 2	S111_6837	7842157	7842966	+	False	1085	0.0238095238095238	CORE_REGION	CENTRAL_COMP
Streptomyces sp. 11 1 2	S111_6838	7843039	7843269	-	False	6882	1	CORE_REGION	CENTRAL_COMP
Streptomyces sp. 11 1 2	S111_6839	7843588	7846086	+	False	9097	0.23015873015873	CORE_REGION	CENTRAL_COMP
Streptomyces sp. 11 1 2	S111_6840	7846096	7848291	+	False	5672	0	CORE_REGION	CENTRAL_COMP
Streptomyces sp. 11 1 2	S111_6841	7848297	7850465	+	False	4102	0.674603174603175	CORE_REGION	CENTRAL_COMP
Streptomyces sp. 11 1 2	S111_6842	7850521	7852578	+	False	7580	0.238095238095238	CORE_REGION	CENTRAL_COMP
Streptomyces sp. 11 1 2	S111_6843	7852807	7853094	+	True	3331	1	CORE_REGION	CENTRAL_COMP
Streptomyces sp. 11 1 2	S111_6844	7853312	7853506	-	False	2114	0.00793650793650794	CORE_REGION	CENTRAL_COMP
Streptomyces sp. 11 1 2	S111_6845	7853489	7855744	+	True	5394	1	CORE_REGION	CENTRAL_COMP
Streptomyces sp. 11 1 2	S111_6846	7855741	7857120	+	True	4499	1	CORE_REGION	CENTRAL_COMP
Streptomyces sp. 11 1 2	S111_6847	7857160	7857912	+	True	5406	1	CORE_REGION	CENTRAL_COMP
Streptomyces sp. 11 1 2	S111_6848	7857923	7858384	+	True	5289	1	CORE_REGION	CENTRAL_COMP
Streptomyces sp. 11 1 2	S111_6849	7858412	7858963	-	False	6403	0.992063492063492	CORE_REGION	CENTRAL_COMP
Streptomyces sp. 11 1 2	S111_6850	7859029	7859271	-	False	6816	0.968253968253968	CORE_REGION	CENTRAL_COMP
Streptomyces sp. 11 1 2	S111_6851	7859450	7860190	+	False	4539	0.928571428571429	CORE_REGION	CENTRAL_COMP
Streptomyces sp. 11 1 2	S111_6852	7860380	7861288	+	True	6126	1	CORE_REGION	CENTRAL_COMP
Streptomyces sp. 11 1 2	S111_6853	7861413	7863098	+	False	5049	1	CORE_REGION	CENTRAL_COMP
Streptomyces sp. 11 1 2	S111_6854	7868850	7869557	+	False	4291	0.658730158730159	CORE_REGION	CENTRAL_COMP
Streptomyces sp. 11 1 2	S111_6855	7869781	7872408	-	True	7379	1	CORE_REGION	CENTRAL_COMP
Streptomyces sp. 11 1 2	S111_6856	7872440	7872592	-	False	3197	0	CORE_REGION	CENTRAL_COMP
Streptomyces sp. 11 1 2	S111_6857	7872737	7878214	+	False	3225	1	CORE_REGION	CENTRAL_COMP
Streptomyces sp. 11 1 2	S111_6858	7878489	7879166	+	True	6249	1	CORE_REGION	CENTRAL_COMP
Streptomyces sp. 11 1 2	S111_6859	7879307	7882165	+	False	5313	1	CORE_REGION	CENTRAL_COMP
Streptomyces sp. 11 1 2	S111_6860	7882355	7883185	+	True	7933	1	CORE_REGION	CENTRAL_COMP
Streptomyces sp. 11 1 2	S111_6861	7883249	7884745	+	True	9196	1	CORE_REGION	CENTRAL_COMP
Streptomyces sp. 11 1 2	S111_6862	7884742	7885374	+	False	4528	1	CORE_REGION	CENTRAL_COMP
Streptomyces sp. 11 1 2	S111_6863	7885371	7885889	+	False	9518	0.976190476190476	CORE_REGION	CENTRAL_COMP
Streptomyces sp. 11 1 2	S111_6864	7885999	7886385	+	False	5170	0.992063492063492	CORE_REGION	CENTRAL_COMP
Streptomyces sp. 11 1 2	S111_6865	7886531	7887007	+	False	3341	0.896825396825397	CORE_REGION	CENTRAL_COMP
Streptomyces sp. 11 1 2	S111_6866	7887592	7888398	-	False	6048	1	CORE_REGION	CENTRAL_COMP
Streptomyces sp. 11 1 2	S111_6867	7888519	7893192	-	False	3060	1	CORE_REGION	CENTRAL_COMP
Streptomyces sp. 11 1 2	S111_6868	7893264	7894115	+	False	1699	0.944444444444444	CORE_REGION	CENTRAL_COMP
Streptomyces sp. 11 1 2	S111_6869	7894126	7894857	+	False	4272	0.952380952380952	CORE_REGION	CENTRAL_COMP
Streptomyces sp. 11 1 2	S111_6870	7894854	7895156	+	False	8671	0.904761904761905	CORE_REGION	CENTRAL_COMP
Streptomyces sp. 11 1 2	S111_6871	7895176	7896168	-	False	4786	0.96031746031746	CORE_REGION	CENTRAL_COMP
Streptomyces sp. 11 1 2	S111_6872	7896275	7896442	+	False	1893	0.992063492063492	CORE_REGION	CENTRAL_COMP
Streptomyces sp. 11 1 2	S111_6873	7896522	7897727	+	False	8183	0.984126984126984	CORE_REGION	CENTRAL_COMP
Streptomyces sp. 11 1 2	S111_6874	7897864	7899003	+	False	1055	1	CORE_REGION	CENTRAL_COMP
Streptomyces sp. 11 1 2	S111_6875	7899007	7899618	+	False	5325	1	CORE_REGION	CENTRAL_COMP
Streptomyces sp. 11 1 2	S111_6876	7899807	7900193	-	False	4154	0.920634920634921	CORE_REGION	CENTRAL_COMP
Streptomyces sp. 11 1 2	S111_6877	7900199	7900774	-	False	3764	0.96031746031746	CORE_REGION	CENTRAL_COMP
Streptomyces sp. 11 1 2	S111_6878	7901073	7902821	-	False	9774	1	CORE_REGION	CENTRAL_COMP
Streptomyces sp. 11 1 2	S111_6879	7903057	7904001	-	False	5373	1	CORE_REGION	CENTRAL_COMP
Streptomyces sp. 11 1 2	S111_6880	7903998	7904645	-	False	619	1	CORE_REGION	CENTRAL_COMP
Streptomyces sp. 11 1 2	S111_6881	7904719	7905639	-	False	3011	1	CORE_REGION	CENTRAL_COMP
Streptomyces sp. 11 1 2	S111_6882	7905712	7906488	-	False	5829	1	CORE_REGION	CENTRAL_COMP
Streptomyces sp. 11 1 2	S111_6883	7906780	7907505	+	True	2566	1	CORE_REGION	CENTRAL_COMP
Streptomyces sp. 11 1 2	S111_6884	7907561	7907734	+	False	4948	0	CORE_REGION	CENTRAL_COMP
Streptomyces sp. 11 1 2	S111_6885	7907821	7908969	+	True	914	1	CORE_REGION	CENTRAL_COMP
Streptomyces sp. 11 1 2	S111_6886	7909026	7909622	-	False	4744	0.444444444444444	CORE_REGION	CENTRAL_COMP
Streptomyces sp. 11 1 2	S111_6887	7909695	7910684	-	True	2284	1	CORE_REGION	CENTRAL_COMP
Streptomyces sp. 11 1 2	S111_6888	7910791	7911540	-	False	3234	0.19047619047619	CORE_REGION	CENTRAL_COMP
Streptomyces sp. 11 1 2	S111_6889	7911645	7913147	+	True	2132	1	CORE_REGION	CENTRAL_COMP
Streptomyces sp. 11 1 2	S111_6890	7913170	7913928	+	False	5331	1	CORE_REGION	CENTRAL_COMP
Streptomyces sp. 11 1 2	S111_6891	7914041	7914283	-	False	197	0.865079365079365	CORE_REGION	CENTRAL_COMP
Streptomyces sp. 11 1 2	S111_6892	7914308	7914568	-	False	19	0	CORE_REGION	CENTRAL_COMP
Streptomyces sp. 11 1 2	S111_6893	7914752	7915690	+	True	9073	1	CORE_REGION	CENTRAL_COMP
Streptomyces sp. 11 1 2	S111_6894	7915721	7915840	-	False	1441	0	CORE_REGION	CENTRAL_COMP
Streptomyces sp. 11 1 2	S111_6895	7915799	7916296	+	False	8628	1	CORE_REGION	CENTRAL_COMP
Streptomyces sp. 11 1 2	S111_6896	7916453	7917385	+	True	5337	1	CORE_REGION	CENTRAL_COMP
Streptomyces sp. 11 1 2	S111_6897	7917523	7919775	+	False	1455	0.992063492063492	CORE_REGION	CENTRAL_COMP
Streptomyces sp. 11 1 2	S111_6898	7919924	7921441	+	False	4765	0.976190476190476	CORE_REGION	CENTRAL_COMP
Streptomyces sp. 11 1 2	S111_6899	7921562	7923064	+	True	5152	1	CORE_REGION	CENTRAL_COMP
Streptomyces sp. 11 1 2	S111_6900	7923200	7924372	-	False	2715	1	CORE_REGION	CENTRAL_COMP
Streptomyces sp. 11 1 2	S111_6901	7924609	7926354	+	False	7866	0.992063492063492	CORE_REGION	CENTRAL_COMP
Streptomyces sp. 11 1 2	S111_6902	7926967	7928880	+	False	6555	0.992063492063492	CORE_REGION	CENTRAL_COMP
Streptomyces sp. 11 1 2	S111_6903	7928847	7928966	-	False	7768	0	CORE_REGION	CENTRAL_COMP
Streptomyces sp. 11 1 2	S111_6904	7928958	7929656	+	False	2653	0.992063492063492	CORE_REGION	CENTRAL_COMP
Streptomyces sp. 11 1 2	S111_6905	7929894	7931894	+	True	7984	1	CORE_REGION	CENTRAL_COMP
Streptomyces sp. 11 1 2	S111_6906	7932071	7932874	-	True	6546	1	CORE_REGION	CENTRAL_COMP
Streptomyces sp. 11 1 2	S111_6907	7933317	7933838	+	False	8963	1	CORE_REGION	CENTRAL_COMP
Streptomyces sp. 11 1 2	S111_6908	7933953	7936814	+	True	7042	1	CORE_REGION	CENTRAL_COMP
Streptomyces sp. 11 1 2	S111_6909	7936971	7937579	+	True	1047	1	CORE_REGION	CENTRAL_COMP
Streptomyces sp. 11 1 2	S111_6910	7937675	7938301	-	False	1958	0.968253968253968	CORE_REGION	CENTRAL_COMP
Streptomyces sp. 11 1 2	S111_6911	7938423	7940069	+	False	3106	0.722222222222222	CORE_REGION	CENTRAL_COMP
Streptomyces sp. 11 1 2	S111_6912	7940145	7940738	+	False	3619	0.984126984126984	CORE_REGION	CENTRAL_COMP
Streptomyces sp. 11 1 2	S111_6913	7940750	7941643	+	False	8783	0.992063492063492	CORE_REGION	CENTRAL_COMP
Streptomyces sp. 11 1 2	S111_6914	7941834	7942535	+	True	9737	1	CORE_REGION	CENTRAL_COMP
Streptomyces sp. 11 1 2	S111_6915	7942783	7942905	-	False	8836	0	CORE_REGION	CENTRAL_COMP
Streptomyces sp. 11 1 2	S111_6916	7942907	7943263	+	False	2794	1	CORE_REGION	CENTRAL_COMP
Streptomyces sp. 11 1 2	S111_6917	7943394	7944011	-	False	7406	1	CORE_REGION	CENTRAL_COMP
Streptomyces sp. 11 1 2	S111_6918	7944240	7946405	-	True	1566	1	CORE_REGION	CENTRAL_COMP
Streptomyces sp. 11 1 2	S111_6919	7946516	7948048	+	False	4800	1	CORE_REGION	CENTRAL_COMP
Streptomyces sp. 11 1 2	S111_6920	7948305	7949066	+	True	6928	1	CORE_REGION	CENTRAL_COMP
Streptomyces sp. 11 1 2	S111_6921	7949197	7951395	+	False	2966	0.00793650793650794	CORE_REGION	CENTRAL_COMP
Streptomyces sp. 11 1 2	S111_6922	7951584	7952537	+	True	8960	1	CORE_REGION	CENTRAL_COMP
Streptomyces sp. 11 1 2	S111_6923	7952640	7952777	+	False	4079	0	CORE_REGION	CENTRAL_COMP
Streptomyces sp. 11 1 2	S111_6924	7952783	7952986	-	False	287	0.119047619047619	CORE_REGION	CENTRAL_COMP
Streptomyces sp. 11 1 2	S111_6925	7953005	7954573	+	False	5755	1	CORE_REGION	CENTRAL_COMP
Streptomyces sp. 11 1 2	S111_6926	7954749	7955576	+	False	2440	1	CORE_REGION	CENTRAL_COMP
Streptomyces sp. 11 1 2	S111_6927	7955741	7955971	-	False	7911	0.992063492063492	CORE_REGION	CENTRAL_COMP
Streptomyces sp. 11 1 2	S111_6928	7956148	7956291	-	False	3988	0.119047619047619	CORE_REGION	CENTRAL_COMP
Streptomyces sp. 11 1 2	S111_6929	7956415	7958538	+	False	409	1	CORE_REGION	CENTRAL_COMP
Streptomyces sp. 11 1 2	S111_6930	7958738	7958932	+	False	5456	0	CORE_REGION	CENTRAL_COMP
Streptomyces sp. 11 1 2	S111_6931	7958987	7959688	-	False	483	0.976190476190476	CORE_REGION	CENTRAL_COMP
Streptomyces sp. 11 1 2	S111_6932	7959685	7961265	-	False	1609	0.968253968253968	CORE_REGION	CENTRAL_COMP
Streptomyces sp. 11 1 2	S111_6933	7961499	7962473	-	False	6388	0.658730158730159	CORE_REGION	CENTRAL_COMP
Streptomyces sp. 11 1 2	S111_6934	7962780	7963103	+	False	5503	0.0317460317460317	CORE_REGION	CENTRAL_COMP
Streptomyces sp. 11 1 2	S111_6935	7963336	7965789	-	True	9473	1	CORE_REGION	CENTRAL_COMP
Streptomyces sp. 11 1 2	S111_6936	7966109	7967473	+	True	200	1	CORE_REGION	CENTRAL_COMP
Streptomyces sp. 11 1 2	S111_6937	7967470	7968876	+	True	3375	1	CORE_REGION	CENTRAL_COMP
Streptomyces sp. 11 1 2	S111_6938	7969353	7970147	+	False	3456	0.984126984126984	CORE_REGION	CENTRAL_COMP
Streptomyces sp. 11 1 2	S111_6939	7970397	7971164	+	False	3810	0.984126984126984	CORE_REGION	CENTRAL_COMP
Streptomyces sp. 11 1 2	S111_6940	7971358	7971639	-	False	7945	1	CORE_REGION	CENTRAL_COMP
Streptomyces sp. 11 1 2	S111_6941	7971674	7971850	-	False	5929	0.00793650793650794	CORE_REGION	CENTRAL_COMP
Streptomyces sp. 11 1 2	S111_6942	7971830	7974730	+	False	4769	1	CORE_REGION	CENTRAL_COMP
Streptomyces sp. 11 1 2	S111_6943	7974793	7975389	+	False	4769	1	CORE_REGION	CENTRAL_COMP
Streptomyces sp. 11 1 2	S111_6944	7975389	7976630	+	True	8017	1	CORE_REGION	CENTRAL_COMP
Streptomyces sp. 11 1 2	S111_6945	7976674	7977318	+	False	7017	0.968253968253968	CORE_REGION	CENTRAL_COMP
Streptomyces sp. 11 1 2	S111_6946	7977382	7978155	-	True	7219	1	CORE_REGION	CENTRAL_COMP
Streptomyces sp. 11 1 2	S111_6947	7978444	7979280	+	True	2806	1	CORE_REGION	CENTRAL_COMP
Streptomyces sp. 11 1 2	S111_6948	7979371	7980420	-	True	8460	1	CORE_REGION	CENTRAL_COMP
Streptomyces sp. 11 1 2	S111_6949	7980810	7981643	+	False	5723	0.515873015873016	CORE_REGION	CENTRAL_COMP
Streptomyces sp. 11 1 2	S111_6950	7981648	7982937	-	True	5504	1	CORE_REGION	CENTRAL_COMP
Streptomyces sp. 11 1 2	S111_6951	7982927	7984183	-	False	5458	0.984126984126984	CORE_REGION	CENTRAL_COMP
Streptomyces sp. 11 1 2	S111_6952	7984302	7985453	+	False	9446	1	CORE_REGION	CENTRAL_COMP
Streptomyces sp. 11 1 2	S111_6953	7985509	7986309	+	True	4737	1	CORE_REGION	CENTRAL_COMP
Streptomyces sp. 11 1 2	S111_6954	7986605	7986982	-	False	8583	0	CORE_REGION	CENTRAL_COMP
Streptomyces sp. 11 1 2	S111_6955	7987034	7987687	+	False	6869	1	CORE_REGION	CENTRAL_COMP
Streptomyces sp. 11 1 2	S111_6956	7987694	7988941	+	False	5579	1	CORE_REGION	CENTRAL_COMP
Streptomyces sp. 11 1 2	S111_6957	7989349	7989651	+	True	5550	1	CORE_REGION	CENTRAL_COMP
Streptomyces sp. 11 1 2	S111_6958	7989666	7990367	+	False	5197	1	CORE_REGION	CENTRAL_COMP
Streptomyces sp. 11 1 2	S111_6959	7990387	7990833	-	False	3570	0.968253968253968	CORE_REGION	CENTRAL_COMP
Streptomyces sp. 11 1 2	S111_6960	7990944	7991474	+	False	7826	0.984126984126984	CORE_REGION	CENTRAL_COMP
Streptomyces sp. 11 1 2	S111_6961	7991471	7991986	+	True	9723	1	CORE_REGION	CENTRAL_COMP
Streptomyces sp. 11 1 2	S111_6962	7991988	7992773	+	True	9672	1	CORE_REGION	CENTRAL_COMP
Streptomyces sp. 11 1 2	S111_6963	7992999	7993901	+	False	1258	0.23015873015873	CORE_REGION	CENTRAL_COMP
Streptomyces sp. 11 1 2	S111_6964	7994166	7996778	+	False	6212	0.984126984126984	CORE_REGION	CENTRAL_COMP
Streptomyces sp. 11 1 2	S111_6965	7996775	7997458	+	False	7767	0.976190476190476	CORE_REGION	CENTRAL_COMP
Streptomyces sp. 11 1 2	S111_6966	7997599	7997949	+	True	8998	1	CORE_REGION	CENTRAL_COMP
Streptomyces sp. 11 1 2	S111_6967	7997953	7998765	+	False	1572	1	CORE_REGION	CENTRAL_COMP
Streptomyces sp. 11 1 2	S111_6968	7998869	7999546	-	False	911	0.992063492063492	CORE_REGION	CENTRAL_COMP
Streptomyces sp. 11 1 2	S111_6969	7999543	8000211	-	True	9276	1	CORE_REGION	CENTRAL_COMP
Streptomyces sp. 11 1 2	S111_6970	8000834	8002345	+	False	1954	0.69047619047619	CORE_REGION	CENTRAL_COMP
Streptomyces sp. 11 1 2	S111_6971	8002342	8002770	+	False	794	0.166666666666667	CORE_REGION	CENTRAL_COMP
Streptomyces sp. 11 1 2	S111_6972	8002794	8003123	+	False	3572	1	CORE_REGION	CENTRAL_COMP
Streptomyces sp. 11 1 2	S111_6973	8003101	8003715	+	False	4602	0.746031746031746	CORE_REGION	CENTRAL_COMP
Streptomyces sp. 11 1 2	S111_6974	8003712	8005184	+	False	2911	0.976190476190476	CORE_REGION	CENTRAL_COMP
Streptomyces sp. 11 1 2	S111_6975	8005166	8006281	+	False	1820	0.976190476190476	CORE_REGION	CENTRAL_COMP
Streptomyces sp. 11 1 2	S111_6976	8006370	8008460	+	True	75	1	CORE_REGION	CENTRAL_COMP
Streptomyces sp. 11 1 2	S111_6977	8008578	8009921	+	True	9758	1	CORE_REGION	CENTRAL_COMP
Streptomyces sp. 11 1 2	S111_6978	8009958	8010899	-	False	4260	0.0396825396825397	CORE_REGION	CENTRAL_COMP
Streptomyces sp. 11 1 2	S111_6979	8011575	8012366	+	False	4662	0.174603174603175	CORE_REGION	CENTRAL_COMP
Streptomyces sp. 11 1 2	S111_6980	8012454	8013242	+	False	4662	0.174603174603175	CORE_REGION	CENTRAL_COMP
Streptomyces sp. 11 1 2	S111_6981	8013324	8013482	-	False	6978	0	CORE_REGION	CENTRAL_COMP
Streptomyces sp. 11 1 2	S111_6982	8013483	8014328	+	False	784	0.0396825396825397	CORE_REGION	CENTRAL_COMP
Streptomyces sp. 11 1 2	S111_6983	8014380	8014709	-	False	6591	0	CORE_REGION	CENTRAL_COMP
Streptomyces sp. 11 1 2	S111_6984	8015138	8015911	+	False	51	0.984126984126984	CORE_REGION	CENTRAL_COMP
Streptomyces sp. 11 1 2	S111_6985	8016029	8016280	+	False	2122	0.198412698412698	CORE_REGION	CENTRAL_COMP
Streptomyces sp. 11 1 2	S111_6986	8016405	8017571	+	False	2454	0.357142857142857	CORE_REGION	CENTRAL_COMP
Streptomyces sp. 11 1 2	S111_6987	8017568	8018701	+	False	1694	0.166666666666667	CORE_REGION	CENTRAL_COMP
Streptomyces sp. 11 1 2	S111_6988	8018698	8019651	+	False	3568	0.0793650793650794	CORE_REGION	CENTRAL_COMP
Streptomyces sp. 11 1 2	S111_6989	8019705	8020502	+	False	9562	0.166666666666667	CORE_REGION	CENTRAL_COMP
Streptomyces sp. 11 1 2	S111_6990	8020502	8021497	+	False	3781	0.166666666666667	CORE_REGION	CENTRAL_COMP
Streptomyces sp. 11 1 2	S111_6991	8021494	8022588	+	False	1376	0.238095238095238	CORE_REGION	CENTRAL_COMP
Streptomyces sp. 11 1 2	S111_6992	8022618	8022893	+	False	8560	0.174603174603175	CORE_REGION	CENTRAL_COMP
Streptomyces sp. 11 1 2	S111_6993	8022890	8023300	+	False	2662	0.119047619047619	CORE_REGION	CENTRAL_COMP
Streptomyces sp. 11 1 2	S111_6994	8023297	8023806	+	False	319	0.0634920634920635	CORE_REGION	CENTRAL_COMP
Streptomyces sp. 11 1 2	S111_6995	8023863	8024609	+	False	233	1	CORE_REGION	CENTRAL_COMP
Streptomyces sp. 11 1 2	S111_6996	8024668	8025384	+	False	782	0.206349206349206	CORE_REGION	CENTRAL_COMP
Streptomyces sp. 11 1 2	S111_6997	8025559	8027058	+	False	7272	0.00793650793650794	CORE_REGION	CENTRAL_COMP
Streptomyces sp. 11 1 2	S111_6998	8027019	8032052	+	False	134	0.992063492063492	CORE_REGION	CENTRAL_COMP
Streptomyces sp. 11 1 2	S111_6999	8032049	8035876	+	False	134	0.992063492063492	CORE_REGION	CENTRAL_COMP
Streptomyces sp. 11 1 2	S111_7000	8035843	8039931	+	False	134	0.992063492063492	CORE_REGION	CENTRAL_COMP
Streptomyces sp. 11 1 2	S111_7001	8039928	8047040	+	False	134	0.992063492063492	CORE_REGION	CENTRAL_COMP
Streptomyces sp. 11 1 2	S111_7002	8047117	8047329	+	False	48	0.984126984126984	CORE_REGION	CENTRAL_COMP
Streptomyces sp. 11 1 2	S111_7003	8047477	8051451	+	False	134	0.992063492063492	CORE_REGION	CENTRAL_COMP
Streptomyces sp. 11 1 2	S111_7004	8051491	8052681	+	False	25	0.333333333333333	CORE_REGION	CENTRAL_COMP
Streptomyces sp. 11 1 2	S111_7005	8052728	8053987	+	False	6150	0.904761904761905	CORE_REGION	CENTRAL_COMP
Streptomyces sp. 11 1 2	S111_7006	8053992	8054363	+	False	7113	0.0238095238095238	CORE_REGION	CENTRAL_COMP
Streptomyces sp. 11 1 2	S111_7007	8054365	8054778	+	False	6224	0.0634920634920635	CORE_REGION	CENTRAL_COMP
Streptomyces sp. 11 1 2	S111_7008	8054775	8055179	+	False	978	0.0158730158730159	CORE_REGION	CENTRAL_COMP
Streptomyces sp. 11 1 2	S111_7009	8055240	8056352	+	False	1376	0.238095238095238	CORE_REGION	CENTRAL_COMP
Streptomyces sp. 11 1 2	S111_7010	8056501	8058180	+	False	2868	0.0952380952380952	CORE_REGION	CENTRAL_COMP
Streptomyces sp. 11 1 2	S111_7011	8058230	8059207	+	False	1690	0.984126984126984	CORE_REGION	CENTRAL_COMP
Streptomyces sp. 11 1 2	S111_7012	8059204	8059992	+	False	2028	0.992063492063492	CORE_REGION	CENTRAL_COMP
Streptomyces sp. 11 1 2	S111_7013	8060011	8061969	+	False	5137	0.0555555555555556	CORE_REGION	CENTRAL_COMP
Streptomyces sp. 11 1 2	S111_7014	8062107	8063834	+	False	126	0.992063492063492	CORE_REGION	CENTRAL_COMP
Streptomyces sp. 11 1 2	S111_7015	8064806	8065360	-	False	8008	0.0158730158730159	CORE_REGION	CENTRAL_COMP
Streptomyces sp. 11 1 2	S111_7016	8065357	8066613	-	False	5725	0.00793650793650794	CORE_REGION	CENTRAL_COMP
Streptomyces sp. 11 1 2	S111_7017	8066610	8066729	-	False	7398	0	CORE_REGION	CENTRAL_COMP
Streptomyces sp. 11 1 2	S111_7018	8066844	8068589	+	False	5938	0.00793650793650794	CORE_REGION	CENTRAL_COMP
Streptomyces sp. 11 1 2	S111_7019	8068589	8069356	+	False	1670	0.00793650793650794	CORE_REGION	CENTRAL_COMP
Streptomyces sp. 11 1 2	S111_7020	8069449	8071614	-	False	9464	0.388888888888889	CORE_REGION	CENTRAL_COMP
Streptomyces sp. 11 1 2	S111_7021	8071980	8072522	-	False	5039	0.166666666666667	CORE_REGION	CENTRAL_COMP
Streptomyces sp. 11 1 2	S111_7022	8072657	8073826	+	False	5	0.833333333333333	CORE_REGION	CENTRAL_COMP
Streptomyces sp. 11 1 2	S111_7023	8073810	8074196	+	False	3421	1	CORE_REGION	CENTRAL_COMP
Streptomyces sp. 11 1 2	S111_7024	8074502	8074987	+	False	5367	0.992063492063492	CORE_REGION	CENTRAL_COMP
Streptomyces sp. 11 1 2	S111_7025	8075006	8075929	+	False	2648	0.992063492063492	CORE_REGION	CENTRAL_COMP
Streptomyces sp. 11 1 2	S111_7026	8075950	8076963	+	False	301	1	CORE_REGION	CENTRAL_COMP
Streptomyces sp. 11 1 2	S111_7027	8076997	8078610	+	False	5792	0.920634920634921	CORE_REGION	CENTRAL_COMP
Streptomyces sp. 11 1 2	S111_7028	8078607	8081228	+	False	206	0.928571428571429	CORE_REGION	CENTRAL_COMP
Streptomyces sp. 11 1 2	S111_7029	8081332	8082336	-	False	2416	0.984126984126984	CORE_REGION	CENTRAL_COMP
Streptomyces sp. 11 1 2	S111_7030	8082427	8083890	+	False	3985	0.238095238095238	CORE_REGION	CENTRAL_COMP
Streptomyces sp. 11 1 2	S111_7031	8083976	8084707	+	False	5286	0.5	CORE_REGION	CENTRAL_COMP
Streptomyces sp. 11 1 2	S111_7032	8084968	8087181	+	False	9500	0.166666666666667	CORE_REGION	CENTRAL_COMP
Streptomyces sp. 11 1 2	S111_7033	8087196	8087984	+	False	7411	0.0158730158730159	CORE_REGION	CENTRAL_COMP
Streptomyces sp. 11 1 2	S111_7034	8088050	8089354	+	False	9249	0.992063492063492	CORE_REGION	CENTRAL_COMP
Streptomyces sp. 11 1 2	S111_7035	8089523	8090527	+	False	3439	1	CORE_REGION	CENTRAL_COMP
Streptomyces sp. 11 1 2	S111_7036	8090514	8091008	-	False	5536	0.873015873015873	CORE_REGION	CENTRAL_COMP
Streptomyces sp. 11 1 2	S111_7037	8091314	8091964	+	False	4678	0	CORE_REGION	CENTRAL_COMP
Streptomyces sp. 11 1 2	S111_7038	8091961	8092752	+	False	6242	0.0873015873015873	CORE_REGION	CENTRAL_COMP
Streptomyces sp. 11 1 2	S111_7039	8092742	8093734	-	False	1726	0.920634920634921	CORE_REGION	CENTRAL_COMP
Streptomyces sp. 11 1 2	S111_7040	8093761	8094660	-	False	2438	0.984126984126984	CORE_REGION	CENTRAL_COMP
Streptomyces sp. 11 1 2	S111_7041	8094657	8095289	-	False	2438	0.984126984126984	CORE_REGION	CENTRAL_COMP
Streptomyces sp. 11 1 2	S111_7042	8095321	8096130	-	False	8030	0.103174603174603	CORE_REGION	CENTRAL_COMP
Streptomyces sp. 11 1 2	S111_7043	8096136	8097281	-	False	5623	0.357142857142857	CORE_REGION	CENTRAL_COMP
Streptomyces sp. 11 1 2	S111_7044	8097278	8098018	-	False	9361	0.333333333333333	CORE_REGION	CENTRAL_COMP
Streptomyces sp. 11 1 2	S111_7045	8098056	8098826	-	False	233	1	CORE_REGION	CENTRAL_COMP
Streptomyces sp. 11 1 2	S111_7046	8098887	8100977	-	False	586	0.0952380952380952	CORE_REGION	CENTRAL_COMP
Streptomyces sp. 11 1 2	S111_7047	8100974	8101822	-	False	4970	0.341269841269841	CORE_REGION	CENTRAL_COMP
Streptomyces sp. 11 1 2	S111_7048	8101822	8102757	-	False	985	0.936507936507937	CORE_REGION	CENTRAL_COMP
Streptomyces sp. 11 1 2	S111_7049	8102759	8104048	-	False	3774	0.0952380952380952	CORE_REGION	CENTRAL_COMP
Streptomyces sp. 11 1 2	S111_7050	8104165	8106294	-	False	5162	0.0714285714285714	CORE_REGION	CENTRAL_COMP
Streptomyces sp. 11 1 2	S111_7051	8106537	8106854	+	False	238	0.0238095238095238	CORE_REGION	CENTRAL_COMP
Streptomyces sp. 11 1 2	S111_7052	8107998	8108747	+	False	2801	0	CORE_REGION	CENTRAL_COMP
Streptomyces sp. 11 1 2	S111_7053	8108801	8109067	-	False	7752	0.00793650793650794	CORE_REGION	CENTRAL_COMP
Streptomyces sp. 11 1 2	S111_7054	8109738	8110328	+	False	4420	0	CORE_REGION	CENTRAL_COMP
Streptomyces sp. 11 1 2	S111_7055	8110418	8111299	-	False	946	0.69047619047619	CORE_REGION	CENTRAL_COMP
Streptomyces sp. 11 1 2	S111_7056	8111425	8111964	+	False	5259	0.317460317460317	CORE_REGION	CENTRAL_COMP
Streptomyces sp. 11 1 2	S111_7057	8111988	8112131	+	False	1227	0	CORE_REGION	CENTRAL_COMP
Streptomyces sp. 11 1 2	S111_7058	8112115	8112468	-	False	1035	0	CORE_REGION	CENTRAL_COMP
Streptomyces sp. 11 1 2	S111_7059	8112695	8114224	-	True	2449	1	CORE_REGION	CENTRAL_COMP
Streptomyces sp. 11 1 2	S111_7060	8114353	8114886	-	False	3830	0.857142857142857	CORE_REGION	CENTRAL_COMP
Streptomyces sp. 11 1 2	S111_7061	8115013	8115912	-	False	5926	0.436507936507937	CORE_REGION	CENTRAL_COMP
Streptomyces sp. 11 1 2	S111_7062	8116336	8119053	+	True	506	1	CORE_REGION	CENTRAL_COMP
Streptomyces sp. 11 1 2	S111_7063	8119143	8120024	-	False	9435	0.0714285714285714	CORE_REGION	CENTRAL_COMP
Streptomyces sp. 11 1 2	S111_7064	8120256	8123537	+	False	9398	0.253968253968254	CORE_REGION	CENTRAL_COMP
Streptomyces sp. 11 1 2	S111_7065	8123625	8124017	-	False	4531	0	CORE_REGION	CENTRAL_COMP
Streptomyces sp. 11 1 2	S111_7066	8124022	8125155	+	False	3137	0	CORE_REGION	CENTRAL_COMP
Streptomyces sp. 11 1 2	S111_7067	8125681	8126061	-	False	3579	0	CORE_REGION	CENTRAL_COMP
Streptomyces sp. 11 1 2	S111_7068	8126155	8126271	+	False	3462	0	CORE_REGION	CENTRAL_COMP
Streptomyces sp. 11 1 2	S111_7069	8126268	8127038	-	False	4876	0.0317460317460317	CORE_REGION	CENTRAL_COMP
Streptomyces sp. 11 1 2	S111_7070	8127063	8127824	-	False	1154	0.936507936507937	CORE_REGION	CENTRAL_COMP
Streptomyces sp. 11 1 2	S111_7071	8127777	8127929	+	False	2045	0	CORE_REGION	CENTRAL_COMP
Streptomyces sp. 11 1 2	S111_7072	8128015	8128425	+	False	310	1	CORE_REGION	CENTRAL_COMP
Streptomyces sp. 11 1 2	S111_7073	8128522	8132325	-	False	1256	0.801587301587302	CORE_REGION	CENTRAL_COMP
Streptomyces sp. 11 1 2	S111_7074	8132634	8133167	-	False	569	0.0158730158730159	CORE_REGION	CENTRAL_COMP
Streptomyces sp. 11 1 2	S111_7075	8133509	8134945	+	False	4742	0.944444444444444	CORE_REGION	CENTRAL_COMP
Streptomyces sp. 11 1 2	S111_7076	8135004	8135921	+	False	4397	0.992063492063492	CORE_REGION	CENTRAL_COMP
Streptomyces sp. 11 1 2	S111_7077	8135983	8136930	+	False	1791	0.992063492063492	CORE_REGION	CENTRAL_COMP
Streptomyces sp. 11 1 2	S111_7078	8137288	8138493	+	True	3864	1	CORE_REGION	CENTRAL_COMP
Streptomyces sp. 11 1 2	S111_7079	8138722	8139810	+	False	2464	1	CORE_REGION	CENTRAL_COMP
Streptomyces sp. 11 1 2	S111_7080	8139942	8140721	+	False	3377	1	CORE_REGION	CENTRAL_COMP
Streptomyces sp. 11 1 2	S111_7081	8140718	8142034	+	False	414	1	CORE_REGION	CENTRAL_COMP
Streptomyces sp. 11 1 2	S111_7082	8142206	8144170	+	True	376	1	CORE_REGION	CENTRAL_COMP
Streptomyces sp. 11 1 2	S111_7083	8144363	8145934	+	True	7613	1	CORE_REGION	CENTRAL_COMP
Streptomyces sp. 11 1 2	S111_7084	8145949	8146344	-	False	4792	0.984126984126984	CORE_REGION	CENTRAL_COMP
Streptomyces sp. 11 1 2	S111_7085	8146426	8147472	+	False	4363	0.746031746031746	CORE_REGION	CENTRAL_COMP
Streptomyces sp. 11 1 2	S111_7086	8147758	8149887	-	True	3196	1	CORE_REGION	CENTRAL_COMP
Streptomyces sp. 11 1 2	S111_7087	8149884	8151101	-	True	3549	1	CORE_REGION	CENTRAL_COMP
Streptomyces sp. 11 1 2	S111_7088	8151270	8152547	-	True	306	1	CORE_REGION	CENTRAL_COMP
Streptomyces sp. 11 1 2	S111_7089	8152661	8153320	-	False	9770	1	CORE_REGION	CENTRAL_COMP
Streptomyces sp. 11 1 2	S111_7090	8153693	8154421	-	False	4290	1	CORE_REGION	CENTRAL_COMP
Streptomyces sp. 11 1 2	S111_7091	8154513	8155619	+	True	5270	1	CORE_REGION	CENTRAL_COMP
Streptomyces sp. 11 1 2	S111_7092	8155663	8157198	+	False	8565	0.0793650793650794	CORE_REGION	CENTRAL_COMP
Streptomyces sp. 11 1 2	S111_7093	8157481	8158878	-	False	2815	0.984126984126984	CORE_REGION	CENTRAL_COMP
Streptomyces sp. 11 1 2	S111_7094	8158922	8160364	-	False	1971	0.0158730158730159	CORE_REGION	CENTRAL_COMP
Streptomyces sp. 11 1 2	S111_7095	8160481	8161320	-	False	7315	0.285714285714286	CORE_REGION	CENTRAL_COMP
Streptomyces sp. 11 1 2	S111_7096	8161317	8162498	-	False	1230	0.706349206349206	CORE_REGION	CENTRAL_COMP
Streptomyces sp. 11 1 2	S111_7097	8162645	8164348	+	False	7490	0.515873015873016	CORE_REGION	CENTRAL_COMP
Streptomyces sp. 11 1 2	S111_7098	8164345	8165853	+	False	7593	1	CORE_REGION	CENTRAL_COMP
Streptomyces sp. 11 1 2	S111_7099	8165858	8166574	+	True	6245	1	CORE_REGION	CENTRAL_COMP
Streptomyces sp. 11 1 2	S111_7100	8166685	8168538	-	False	4676	0.880952380952381	CORE_REGION	CENTRAL_COMP
Streptomyces sp. 11 1 2	S111_7101	8168624	8169337	-	False	2420	0.682539682539683	CORE_REGION	CENTRAL_COMP
Streptomyces sp. 11 1 2	S111_7102	8170019	8171041	-	False	7960	0.468253968253968	CORE_REGION	CENTRAL_COMP
Streptomyces sp. 11 1 2	S111_7103	8171050	8172399	-	False	2621	0.992063492063492	CORE_REGION	CENTRAL_COMP
Streptomyces sp. 11 1 2	S111_7104	8172659	8172796	-	False	6565	0.00793650793650794	CORE_REGION	CENTRAL_COMP
Streptomyces sp. 11 1 2	S111_7105	8172827	8174806	+	False	1528	0.46031746031746	CORE_REGION	CENTRAL_COMP
Streptomyces sp. 11 1 2	S111_7106	8174860	8176176	-	False	66	1	CORE_REGION	CENTRAL_COMP
Streptomyces sp. 11 1 2	S111_7107	8176259	8177656	-	False	177	0.571428571428571	CORE_REGION	CENTRAL_COMP
Streptomyces sp. 11 1 2	S111_7108	8177810	8179102	+	False	2220	0.761904761904762	CORE_REGION	CENTRAL_COMP
Streptomyces sp. 11 1 2	S111_7109	8179586	8181304	-	False	7545	0.206349206349206	CORE_REGION	CENTRAL_COMP
Streptomyces sp. 11 1 2	S111_7110	8181440	8182228	-	False	7569	0.73015873015873	CORE_REGION	CENTRAL_COMP
Streptomyces sp. 11 1 2	S111_7111	8182225	8183004	-	False	2650	0.753968253968254	CORE_REGION	CENTRAL_COMP
Streptomyces sp. 11 1 2	S111_7112	8183001	8183714	-	False	1408	0.714285714285714	CORE_REGION	CENTRAL_COMP
Streptomyces sp. 11 1 2	S111_7113	8183840	8184649	+	False	5130	0.738095238095238	CORE_REGION	CENTRAL_COMP
Streptomyces sp. 11 1 2	S111_7114	8184642	8185754	+	False	474	0.873015873015873	CORE_REGION	CENTRAL_COMP
Streptomyces sp. 11 1 2	S111_7115	8185945	8186997	-	False	2749	0.753968253968254	CORE_REGION	CENTRAL_COMP
Streptomyces sp. 11 1 2	S111_7116	8187257	8188168	+	False	322	0.484126984126984	CORE_REGION	CENTRAL_COMP
Streptomyces sp. 11 1 2	S111_7117	8188293	8188757	-	False	221	0.285714285714286	CORE_REGION	CENTRAL_COMP
Streptomyces sp. 11 1 2	S111_7118	8189093	8189929	-	False	3583	1	CORE_REGION	CENTRAL_COMP
Streptomyces sp. 11 1 2	S111_7119	8190125	8191441	+	False	1201	0.603174603174603	CORE_REGION	CENTRAL_COMP
Streptomyces sp. 11 1 2	S111_7120	8191438	8192106	+	False	5113	0.53968253968254	CORE_REGION	CENTRAL_COMP
Streptomyces sp. 11 1 2	S111_7121	8192117	8192359	+	False	1075	0.746031746031746	CORE_REGION	CENTRAL_COMP
Streptomyces sp. 11 1 2	S111_7122	8192690	8194093	-	False	2069	0.777777777777778	CORE_REGION	CENTRAL_COMP
Streptomyces sp. 11 1 2	S111_7123	8194172	8195296	-	True	1470	1	CORE_REGION	CENTRAL_COMP
Streptomyces sp. 11 1 2	S111_7124	8195364	8196248	+	False	787	1	CORE_REGION	CENTRAL_COMP
Streptomyces sp. 11 1 2	S111_7125	8196306	8196800	+	False	2305	1	CORE_REGION	CENTRAL_COMP
Streptomyces sp. 11 1 2	S111_7126	8196899	8198323	+	True	4148	1	CORE_REGION	CENTRAL_COMP
Streptomyces sp. 11 1 2	S111_7127	8198338	8198745	+	True	719	1	CORE_REGION	CENTRAL_COMP
Streptomyces sp. 11 1 2	S111_7128	8198749	8200509	-	False	9015	1	CORE_REGION	CENTRAL_COMP
Streptomyces sp. 11 1 2	S111_7129	8200589	8201497	-	False	4826	0.658730158730159	CORE_REGION	CENTRAL_COMP
Streptomyces sp. 11 1 2	S111_7130	8201811	8202920	-	False	5439	0.452380952380952	CORE_REGION	CENTRAL_COMP
Streptomyces sp. 11 1 2	S111_7131	8203162	8204544	-	False	6176	0.992063492063492	CORE_REGION	CENTRAL_COMP
Streptomyces sp. 11 1 2	S111_7132	8204628	8205737	-	False	6176	0.992063492063492	CORE_REGION	CENTRAL_COMP
Streptomyces sp. 11 1 2	S111_7133	8205825	8207969	-	False	3867	1	CORE_REGION	CENTRAL_COMP
Streptomyces sp. 11 1 2	S111_7134	8208211	8209005	+	False	9318	0.380952380952381	CORE_REGION	CENTRAL_COMP
Streptomyces sp. 11 1 2	S111_7135	8209071	8210402	+	False	4832	0.380952380952381	CORE_REGION	CENTRAL_COMP
Streptomyces sp. 11 1 2	S111_7136	8210468	8211739	+	True	1203	1	CORE_REGION	CENTRAL_COMP
Streptomyces sp. 11 1 2	S111_7137	8211763	8212602	-	False	4490	0.428571428571429	CORE_REGION	CENTRAL_COMP
Streptomyces sp. 11 1 2	S111_7138	8212599	8213306	-	False	3445	0.214285714285714	CORE_REGION	CENTRAL_COMP
Streptomyces sp. 11 1 2	S111_7139	8213490	8214212	+	False	6809	1	CORE_REGION	CENTRAL_COMP
Streptomyces sp. 11 1 2	S111_7140	8214348	8214950	+	False	625	1	CORE_REGION	CENTRAL_COMP
Streptomyces sp. 11 1 2	S111_7141	8215308	8216219	-	False	392	0.73015873015873	CORE_REGION	CENTRAL_COMP
Streptomyces sp. 11 1 2	S111_7142	8216505	8217137	+	False	1013	0.396825396825397	CORE_REGION	CENTRAL_COMP
Streptomyces sp. 11 1 2	S111_7143	8217234	8218175	+	False	946	0.69047619047619	CORE_REGION	CENTRAL_COMP
Streptomyces sp. 11 1 2	S111_7144	8218371	8219291	-	False	5627	0.992063492063492	CORE_REGION	CENTRAL_COMP
Streptomyces sp. 11 1 2	S111_7145	8219469	8220413	+	False	4746	0.642857142857143	CORE_REGION	CENTRAL_COMP
Streptomyces sp. 11 1 2	S111_7146	8220410	8221303	+	False	4	0.634920634920635	CORE_REGION	CENTRAL_COMP
Streptomyces sp. 11 1 2	S111_7147	8221303	8222607	+	False	2471	0.642857142857143	CORE_REGION	CENTRAL_COMP
Streptomyces sp. 11 1 2	S111_7148	8222791	8223864	+	False	5709	0.182539682539683	CORE_REGION	CENTRAL_COMP
Streptomyces sp. 11 1 2	S111_7149	8223920	8224852	-	False	3676	0.00793650793650794	CORE_REGION	CENTRAL_COMP
Streptomyces sp. 11 1 2	S111_7150	8224852	8225805	-	False	49	0	CORE_REGION	CENTRAL_COMP
Streptomyces sp. 11 1 2	S111_7151	8225813	8227024	-	False	8343	0	CORE_REGION	CENTRAL_COMP
Streptomyces sp. 11 1 2	S111_7152	8227075	8228208	-	False	4585	0.0238095238095238	CORE_REGION	CENTRAL_COMP
Streptomyces sp. 11 1 2	S111_7153	8228318	8228470	-	False	20	0	CORE_REGION	CENTRAL_COMP
Streptomyces sp. 11 1 2	S111_7154	8228958	8229113	+	False	5388	0	CORE_REGION	CENTRAL_COMP
Streptomyces sp. 11 1 2	S111_7155	8229147	8231330	-	False	2311	0.396825396825397	CORE_REGION	CENTRAL_COMP
Streptomyces sp. 11 1 2	S111_7156	8231355	8231513	+	False	4226	0.00793650793650794	CORE_REGION	CENTRAL_COMP
Streptomyces sp. 11 1 2	S111_7157	8231813	8233033	+	False	441	0.976190476190476	CORE_REGION	CENTRAL_COMP
Streptomyces sp. 11 1 2	S111_7158	8233150	8233758	-	False	2597	0.134920634920635	CORE_REGION	CENTRAL_COMP
Streptomyces sp. 11 1 2	S111_7159	8233736	8233870	-	False	8321	0	CORE_REGION	CENTRAL_COMP
Streptomyces sp. 11 1 2	S111_7160	8233912	8235465	-	False	4274	0.182539682539683	CORE_REGION	CENTRAL_COMP
Streptomyces sp. 11 1 2	S111_7161	8235562	8235762	+	False	851	0	CORE_REGION	CENTRAL_COMP
Streptomyces sp. 11 1 2	S111_7162	8235713	8236708	+	False	3643	0.0317460317460317	CORE_REGION	CENTRAL_COMP
Streptomyces sp. 11 1 2	S111_7163	8236723	8236926	-	False	209	1	CORE_REGION	CENTRAL_COMP
Streptomyces sp. 11 1 2	S111_7164	8236938	8237786	-	False	3809	0.706349206349206	CORE_REGION	CENTRAL_COMP
Streptomyces sp. 11 1 2	S111_7165	8237979	8238305	+	False	6217	0	CORE_REGION	CENTRAL_COMP
Streptomyces sp. 11 1 2	S111_7166	8238413	8239225	+	False	1448	0.0634920634920635	CORE_REGION	CENTRAL_COMP
Streptomyces sp. 11 1 2	S111_7167	8239229	8239477	+	False	5893	0	CORE_REGION	CENTRAL_COMP
Streptomyces sp. 11 1 2	S111_7168	8239500	8240081	-	False	2696	0.0158730158730159	CORE_REGION	CENTRAL_COMP
Streptomyces sp. 11 1 2	S111_7169	8240225	8241286	+	False	587	0.650793650793651	CORE_REGION	CENTRAL_COMP
Streptomyces sp. 11 1 2	S111_7170	8241882	8242622	+	False	233	1	CORE_REGION	CENTRAL_COMP
Streptomyces sp. 11 1 2	S111_7171	8242791	8243477	+	False	1892	0.753968253968254	CORE_REGION	CENTRAL_COMP
Streptomyces sp. 11 1 2	S111_7172	8243675	8244535	+	False	758	0.992063492063492	CORE_REGION	CENTRAL_COMP
Streptomyces sp. 11 1 2	S111_7173	8244576	8245328	-	True	5997	1	CORE_REGION	CENTRAL_COMP
Streptomyces sp. 11 1 2	S111_7174	8245429	8246409	-	False	4155	1	CORE_REGION	CENTRAL_COMP
Streptomyces sp. 11 1 2	S111_7175	8246396	8247229	-	False	22	1	CORE_REGION	CENTRAL_COMP
Streptomyces sp. 11 1 2	S111_7176	8247300	8248457	-	False	8471	1	CORE_REGION	CENTRAL_COMP
Streptomyces sp. 11 1 2	S111_7177	8248555	8248671	-	False	4182	0.325396825396825	CORE_REGION	CENTRAL_COMP
Streptomyces sp. 11 1 2	S111_7178	8248659	8250026	-	False	150	1	CORE_REGION	CENTRAL_COMP
Streptomyces sp. 11 1 2	S111_7179	8250029	8250967	-	False	5864	1	CORE_REGION	CENTRAL_COMP
Streptomyces sp. 11 1 2	S111_7180	8251098	8251688	-	False	8607	1	CORE_REGION	CENTRAL_COMP
Streptomyces sp. 11 1 2	S111_7181	8251670	8252368	-	False	6675	1	CORE_REGION	CENTRAL_COMP
Streptomyces sp. 11 1 2	S111_7182	8252365	8252550	-	False	8826	0.928571428571429	CORE_REGION	CENTRAL_COMP
Streptomyces sp. 11 1 2	S111_7183	8252547	8254241	-	True	4294	1	CORE_REGION	CENTRAL_COMP
Streptomyces sp. 11 1 2	S111_7184	8254248	8254553	+	False	5494	0.0476190476190476	CORE_REGION	CENTRAL_COMP
Streptomyces sp. 11 1 2	S111_7185	8254644	8255177	-	True	3964	1	CORE_REGION	CENTRAL_COMP
Streptomyces sp. 11 1 2	S111_7186	8255251	8256483	+	False	3958	0.0873015873015873	CORE_REGION	CENTRAL_COMP
Streptomyces sp. 11 1 2	S111_7187	8256656	8257246	+	False	7169	0.492063492063492	CORE_REGION	CENTRAL_COMP
Streptomyces sp. 11 1 2	S111_7188	8257453	8258787	+	False	5735	1	CORE_REGION	CENTRAL_COMP
Streptomyces sp. 11 1 2	S111_7189	8258864	8270278	-	False	126	0.992063492063492	CORE_REGION	CENTRAL_COMP
Streptomyces sp. 11 1 2	S111_7190	8270362	8281386	-	False	7006	0.0317460317460317	CORE_REGION	CENTRAL_COMP
Streptomyces sp. 11 1 2	S111_7191	8281870	8282979	+	False	198	1	CORE_REGION	CENTRAL_COMP
Streptomyces sp. 11 1 2	S111_7192	8283151	8283492	-	False	1623	0.380952380952381	CORE_REGION	CENTRAL_COMP
Streptomyces sp. 11 1 2	S111_7193	8283713	8285164	+	False	5368	0.992063492063492	CORE_REGION	CENTRAL_COMP
Streptomyces sp. 11 1 2	S111_7194	8285187	8287424	+	False	6274	0.992063492063492	CORE_REGION	CENTRAL_COMP
Streptomyces sp. 11 1 2	S111_7195	8287514	8289256	+	False	8834	0.896825396825397	CORE_REGION	CENTRAL_COMP
Streptomyces sp. 11 1 2	S111_7196	8289367	8292528	-	False	1733	0.801587301587302	CORE_REGION	CENTRAL_COMP
Streptomyces sp. 11 1 2	S111_7197	8292779	8293195	+	False	8464	0.992063492063492	CORE_REGION	CENTRAL_COMP
Streptomyces sp. 11 1 2	S111_7198	8293328	8294548	-	True	1191	1	CORE_REGION	CENTRAL_COMP
Streptomyces sp. 11 1 2	S111_7199	8294831	8295520	+	False	3575	0.992063492063492	CORE_REGION	CENTRAL_COMP
Streptomyces sp. 11 1 2	S111_7200	8295993	8296874	-	True	5649	1	CORE_REGION	CENTRAL_COMP
Streptomyces sp. 11 1 2	S111_7201	8296995	8298812	-	False	1910	1	CORE_REGION	CENTRAL_COMP
Streptomyces sp. 11 1 2	S111_7202	8299047	8299937	+	False	844	0.968253968253968	CORE_REGION	CENTRAL_COMP
Streptomyces sp. 11 1 2	S111_7203	8299928	8300683	+	False	818	1	CORE_REGION	CENTRAL_COMP
Streptomyces sp. 11 1 2	S111_7204	8300686	8303082	+	False	8854	0.968253968253968	CORE_REGION	CENTRAL_COMP
Streptomyces sp. 11 1 2	S111_7205	8303125	8304315	+	False	5999	0.976190476190476	CORE_REGION	CENTRAL_COMP
Streptomyces sp. 11 1 2	S111_7206	8304491	8306155	+	False	329	0.00793650793650794	CORE_REGION	CENTRAL_COMP
Streptomyces sp. 11 1 2	S111_7207	8306166	8307059	-	False	2497	0.46031746031746	CORE_REGION	CENTRAL_COMP
Streptomyces sp. 11 1 2	S111_7208	8307516	8307761	+	False	6371	0	CORE_REGION	CENTRAL_COMP
Streptomyces sp. 11 1 2	S111_7209	8307834	8310464	+	False	3655	0.0158730158730159	CORE_REGION	CENTRAL_COMP
Streptomyces sp. 11 1 2	S111_7210	8310461	8312101	+	False	2605	0	CORE_REGION	CENTRAL_COMP
Streptomyces sp. 11 1 2	S111_7211	8312211	8313401	-	False	2493	0.444444444444444	CORE_REGION	CENTRAL_COMP
Streptomyces sp. 11 1 2	S111_7212	8313707	8314627	-	False	6240	0.753968253968254	CORE_REGION	CENTRAL_COMP
Streptomyces sp. 11 1 2	S111_7213	8314713	8316443	+	False	4805	0.904761904761905	CORE_REGION	CENTRAL_COMP
Streptomyces sp. 11 1 2	S111_7214	8316480	8318258	+	False	1602	0.912698412698413	CORE_REGION	CENTRAL_COMP
Streptomyces sp. 11 1 2	S111_7215	8318329	8319090	-	False	2398	0.0317460317460317	CORE_REGION	CENTRAL_COMP
Streptomyces sp. 11 1 2	S111_7216	8319194	8319898	-	False	6977	0.912698412698413	CORE_REGION	CENTRAL_COMP
Streptomyces sp. 11 1 2	S111_7217	8320036	8320287	+	False	208	0.984126984126984	CORE_REGION	CENTRAL_COMP
Streptomyces sp. 11 1 2	S111_7218	8320284	8320655	+	False	5202	0.984126984126984	CORE_REGION	CENTRAL_COMP
Streptomyces sp. 11 1 2	S111_7219	8320729	8321259	+	False	2585	0.976190476190476	CORE_REGION	CENTRAL_COMP
Streptomyces sp. 11 1 2	S111_7220	8321256	8321597	+	False	3938	0.96031746031746	CORE_REGION	CENTRAL_COMP
Streptomyces sp. 11 1 2	S111_7221	8321603	8322484	+	False	9102	0.984126984126984	CORE_REGION	CENTRAL_COMP
Streptomyces sp. 11 1 2	S111_7222	8322526	8323896	+	False	5590	0.984126984126984	CORE_REGION	CENTRAL_COMP
Streptomyces sp. 11 1 2	S111_7223	8324066	8325916	+	False	5607	0.0952380952380952	CORE_REGION	CENTRAL_COMP
Streptomyces sp. 11 1 2	S111_7224	8325980	8327599	-	False	6527	0.992063492063492	CORE_REGION	CENTRAL_COMP
Streptomyces sp. 11 1 2	S111_7225	8327726	8328334	-	False	386	0.984126984126984	CORE_REGION	CENTRAL_COMP
Streptomyces sp. 11 1 2	S111_7226	8328623	8328925	+	False	1472	0.873015873015873	CORE_REGION	CENTRAL_COMP
Streptomyces sp. 11 1 2	S111_7227	8329206	8329997	-	False	2717	1	CORE_REGION	CENTRAL_COMP
Streptomyces sp. 11 1 2	S111_7228	8330263	8330997	+	False	3608	0.357142857142857	CORE_REGION	CENTRAL_COMP
Streptomyces sp. 11 1 2	S111_7229	8331159	8332646	+	False	2642	0.658730158730159	CORE_REGION	CENTRAL_COMP
Streptomyces sp. 11 1 2	S111_7230	8332712	8334073	+	False	527	0.984126984126984	CORE_REGION	CENTRAL_COMP
Streptomyces sp. 11 1 2	S111_7231	8334070	8335218	+	False	7289	0.976190476190476	CORE_REGION	CENTRAL_COMP
Streptomyces sp. 11 1 2	S111_7232	8335291	8336160	-	False	529	0.920634920634921	CORE_REGION	CENTRAL_COMP
Streptomyces sp. 11 1 2	S111_7233	8336398	8337228	+	False	5833	0.150793650793651	CORE_REGION	CENTRAL_COMP
Streptomyces sp. 11 1 2	S111_7234	8337262	8337465	-	False	9711	0.0238095238095238	CORE_REGION	CENTRAL_COMP
Streptomyces sp. 11 1 2	S111_7235	8337462	8338139	-	False	1215	0.992063492063492	CORE_REGION	CENTRAL_COMP
Streptomyces sp. 11 1 2	S111_7236	8338329	8338757	+	False	9197	0.825396825396825	CORE_REGION	CENTRAL_COMP
Streptomyces sp. 11 1 2	S111_7237	8338991	8339956	+	False	1726	0.920634920634921	CORE_REGION	CENTRAL_COMP
Streptomyces sp. 11 1 2	S111_7238	8340166	8340819	+	False	2438	0.984126984126984	CORE_REGION	CENTRAL_COMP
Streptomyces sp. 11 1 2	S111_7239	8340868	8341089	+	False	4025	0	CORE_REGION	CENTRAL_COMP
Streptomyces sp. 11 1 2	S111_7240	8341134	8341982	+	False	4053	0.19047619047619	CORE_REGION	CENTRAL_COMP
Streptomyces sp. 11 1 2	S111_7241	8342124	8342813	+	False	8250	0.00793650793650794	CORE_REGION	CENTRAL_COMP
Streptomyces sp. 11 1 2	S111_7242	8342810	8343931	-	False	1	0.412698412698413	CORE_REGION	CENTRAL_COMP
Streptomyces sp. 11 1 2	S111_7243	8344100	8344780	+	False	9221	0.0158730158730159	CORE_REGION	CENTRAL_COMP
Streptomyces sp. 11 1 2	S111_7244	8344885	8345652	+	False	6723	0.880952380952381	CORE_REGION	CENTRAL_COMP
Streptomyces sp. 11 1 2	S111_7245	8345734	8345847	+	False	3126	0	CORE_REGION	CENTRAL_COMP
Streptomyces sp. 11 1 2	S111_7246	8345969	8346958	+	False	1966	1	CORE_REGION	CENTRAL_COMP
Streptomyces sp. 11 1 2	S111_7247	8346955	8348004	+	False	1984	1	CORE_REGION	CENTRAL_COMP
Streptomyces sp. 11 1 2	S111_7248	8348001	8348840	+	False	2960	1	CORE_REGION	CENTRAL_COMP
Streptomyces sp. 11 1 2	S111_7249	8349067	8350221	+	False	2822	1	CORE_REGION	CENTRAL_COMP
Streptomyces sp. 11 1 2	S111_7250	8350218	8350892	+	False	3912	0.992063492063492	CORE_REGION	CENTRAL_COMP
Streptomyces sp. 11 1 2	S111_7251	8350958	8352244	+	False	3927	0.888888888888889	CORE_REGION	CENTRAL_COMP
Streptomyces sp. 11 1 2	S111_7252	8352272	8352928	+	True	9681	1	CORE_REGION	CENTRAL_COMP
Streptomyces sp. 11 1 2	S111_7253	8353005	8353784	+	True	1298	1	CORE_REGION	CENTRAL_COMP
Streptomyces sp. 11 1 2	S111_7254	8353868	8355694	-	False	3919	0.365079365079365	CORE_REGION	CENTRAL_COMP
Streptomyces sp. 11 1 2	S111_7255	8355906	8356346	+	False	7438	1	CORE_REGION	CENTRAL_COMP
Streptomyces sp. 11 1 2	S111_7256	8356526	8357272	+	False	5829	1	CORE_REGION	CENTRAL_COMP
Streptomyces sp. 11 1 2	S111_7257	8357277	8358203	+	False	3011	1	CORE_REGION	CENTRAL_COMP
Streptomyces sp. 11 1 2	S111_7258	8358214	8358858	+	False	619	1	CORE_REGION	CENTRAL_COMP
Streptomyces sp. 11 1 2	S111_7259	8358855	8359724	+	False	5373	1	CORE_REGION	CENTRAL_COMP
Streptomyces sp. 11 1 2	S111_7260	8359747	8361366	-	False	413	0.722222222222222	CORE_REGION	CENTRAL_COMP
Streptomyces sp. 11 1 2	S111_7261	8361715	8362023	-	False	6348	0.555555555555556	CORE_REGION	CENTRAL_COMP
Streptomyces sp. 11 1 2	S111_7262	8362011	8362664	-	False	2170	0.968253968253968	CORE_REGION	CENTRAL_COMP
Streptomyces sp. 11 1 2	S111_7263	8362750	8363535	+	False	2329	0.706349206349206	CORE_REGION	CENTRAL_COMP
Streptomyces sp. 11 1 2	S111_7264	8363727	8364479	+	False	3131	0.00793650793650794	CORE_REGION	CENTRAL_COMP
Streptomyces sp. 11 1 2	S111_7265	8364540	8365295	-	False	954	0.849206349206349	CORE_REGION	CENTRAL_COMP
Streptomyces sp. 11 1 2	S111_7266	8365467	8367356	+	False	8174	1	CORE_REGION	CENTRAL_COMP
Streptomyces sp. 11 1 2	S111_7267	8367424	8367981	-	False	7040	0.936507936507937	CORE_REGION	CENTRAL_COMP
Streptomyces sp. 11 1 2	S111_7268	8368047	8369519	-	False	3329	0.341269841269841	CORE_REGION	CENTRAL_COMP
Streptomyces sp. 11 1 2	S111_7269	8369516	8370049	-	False	3069	0.714285714285714	CORE_REGION	CENTRAL_COMP
Streptomyces sp. 11 1 2	S111_7270	8370208	8371857	+	False	4648	0.722222222222222	CORE_REGION	CENTRAL_COMP
Streptomyces sp. 11 1 2	S111_7271	8372417	8373259	+	False	6820	1	CORE_REGION	CENTRAL_COMP
Streptomyces sp. 11 1 2	S111_7272	8373256	8374647	+	False	9750	0.976190476190476	CORE_REGION	CENTRAL_COMP
Streptomyces sp. 11 1 2	S111_7273	8374647	8376047	+	True	6395	1	CORE_REGION	CENTRAL_COMP
Streptomyces sp. 11 1 2	S111_7274	8376062	8377063	+	False	2074	1	CORE_REGION	CENTRAL_COMP
Streptomyces sp. 11 1 2	S111_7275	8377315	8377437	-	False	690	0	CORE_REGION	CENTRAL_COMP
Streptomyces sp. 11 1 2	S111_7276	8377408	8378418	+	False	2574	0.0952380952380952	CORE_REGION	CENTRAL_COMP
Streptomyces sp. 11 1 2	S111_7277	8378521	8380011	+	False	2091	0.0238095238095238	CORE_REGION	CENTRAL_COMP
Streptomyces sp. 11 1 2	S111_7278	8380726	8381553	+	False	1796	0.968253968253968	CORE_REGION	CENTRAL_COMP
Streptomyces sp. 11 1 2	S111_7279	8381599	8383011	+	True	3950	1	CORE_REGION	CENTRAL_COMP
Streptomyces sp. 11 1 2	S111_7280	8383079	8384011	-	False	8978	0.753968253968254	CORE_REGION	CENTRAL_COMP
Streptomyces sp. 11 1 2	S111_7281	8384042	8388484	-	False	3850	0.246031746031746	CORE_REGION	CENTRAL_COMP
Streptomyces sp. 11 1 2	S111_7282	8388650	8389654	-	False	512	0.785714285714286	CORE_REGION	CENTRAL_COMP
Streptomyces sp. 11 1 2	S111_7283	8389773	8391974	-	False	6177	0.0952380952380952	CORE_REGION	CENTRAL_COMP
Streptomyces sp. 11 1 2	S111_7284	8391978	8392415	-	False	6477	0.285714285714286	CORE_REGION	CENTRAL_COMP
Streptomyces sp. 11 1 2	S111_7285	8392415	8392561	-	False	5070	0	CORE_REGION	CENTRAL_COMP
Streptomyces sp. 11 1 2	S111_7286	8392556	8394031	+	False	408	1	CORE_REGION	CENTRAL_COMP
Streptomyces sp. 11 1 2	S111_7287	8394211	8394714	+	False	9516	0.992063492063492	CORE_REGION	CENTRAL_COMP
Streptomyces sp. 11 1 2	S111_7288	8394753	8395466	-	False	7133	0.801587301587302	CORE_REGION	CENTRAL_COMP
Streptomyces sp. 11 1 2	S111_7289	8395573	8396436	-	False	4782	0.166666666666667	CORE_REGION	CENTRAL_COMP
Streptomyces sp. 11 1 2	S111_7290	8396529	8397326	+	False	1961	0.412698412698413	CORE_REGION	CENTRAL_COMP
Streptomyces sp. 11 1 2	S111_7291	8397333	8398409	-	False	5020	0.912698412698413	CORE_REGION	CENTRAL_COMP
Streptomyces sp. 11 1 2	S111_7292	8398509	8399768	+	False	7824	0.896825396825397	CORE_REGION	CENTRAL_COMP
Streptomyces sp. 11 1 2	S111_7293	8399850	8400107	+	False	8401	0.222222222222222	CORE_REGION	CENTRAL_COMP
Streptomyces sp. 11 1 2	S111_7294	8400104	8400487	+	False	9456	0.174603174603175	CORE_REGION	CENTRAL_COMP
Streptomyces sp. 11 1 2	S111_7295	8400738	8401592	-	True	6218	1	CORE_REGION	CENTRAL_COMP
Streptomyces sp. 11 1 2	S111_7296	8401585	8402091	-	True	1610	1	CORE_REGION	CENTRAL_COMP
Streptomyces sp. 11 1 2	S111_7297	8402422	8403624	-	True	2776	1	CORE_REGION	CENTRAL_COMP
Streptomyces sp. 11 1 2	S111_7298	8403626	8404132	-	True	3929	1	CORE_REGION	CENTRAL_COMP
Streptomyces sp. 11 1 2	S111_7299	8404136	8405116	-	False	2113	0.984126984126984	CORE_REGION	CENTRAL_COMP
Streptomyces sp. 11 1 2	S111_7300	8405113	8407131	-	False	4842	1	CORE_REGION	CENTRAL_COMP
Streptomyces sp. 11 1 2	S111_7301	8407131	8408501	-	False	5936	1	CORE_REGION	CENTRAL_COMP
Streptomyces sp. 11 1 2	S111_7302	8408868	8411735	-	False	3723	0.0793650793650794	CORE_REGION	CENTRAL_COMP
Streptomyces sp. 11 1 2	S111_7303	8411885	8413735	+	False	7645	0.00793650793650794	CORE_REGION	CENTRAL_COMP
Streptomyces sp. 11 1 2	S111_7304	8414584	8415300	-	True	7820	1	CORE_REGION	CENTRAL_COMP
Streptomyces sp. 11 1 2	S111_7305	8415524	8417362	-	False	8146	1	CORE_REGION	CENTRAL_COMP
Streptomyces sp. 11 1 2	S111_7306	8417757	8418437	+	False	4889	0.984126984126984	CORE_REGION	CENTRAL_COMP
Streptomyces sp. 11 1 2	S111_7307	8418514	8419557	-	False	2792	0.888888888888889	CORE_REGION	CENTRAL_COMP
Streptomyces sp. 11 1 2	S111_7308	8419716	8420168	+	True	9661	1	CORE_REGION	CENTRAL_COMP
Streptomyces sp. 11 1 2	S111_7309	8420377	8422926	+	False	1397	0.968253968253968	CORE_REGION	CENTRAL_COMP
Streptomyces sp. 11 1 2	S111_7310	8423093	8425579	+	False	8461	0.563492063492063	CORE_REGION	CENTRAL_COMP
Streptomyces sp. 11 1 2	S111_7311	8425576	8426295	+	False	2004	0.571428571428571	CORE_REGION	CENTRAL_COMP
Streptomyces sp. 11 1 2	S111_7312	8426455	8427288	+	False	7628	0.992063492063492	CORE_REGION	CENTRAL_COMP
Streptomyces sp. 11 1 2	S111_7313	8427281	8428621	+	True	2523	1	CORE_REGION	CENTRAL_COMP
Streptomyces sp. 11 1 2	S111_7314	8428637	8430703	+	False	9638	0.976190476190476	CORE_REGION	CENTRAL_COMP
Streptomyces sp. 11 1 2	S111_7315	8430700	8431443	+	False	1043	0.595238095238095	CORE_REGION	CENTRAL_COMP
Streptomyces sp. 11 1 2	S111_7316	8431436	8431990	+	False	3218	0.880952380952381	CORE_REGION	CENTRAL_COMP
Streptomyces sp. 11 1 2	S111_7317	8432024	8432206	-	False	8763	0	CORE_REGION	CENTRAL_COMP
Streptomyces sp. 11 1 2	S111_7318	8432210	8434327	+	False	7888	0.698412698412698	CORE_REGION	CENTRAL_COMP
Streptomyces sp. 11 1 2	S111_7319	8435008	8435460	+	False	7005	0.00793650793650794	CORE_REGION	CENTRAL_COMP
Streptomyces sp. 11 1 2	S111_7320	8435493	8435819	-	False	9530	0.880952380952381	CORE_REGION	CENTRAL_COMP
Streptomyces sp. 11 1 2	S111_7321	8435870	8436685	-	False	3974	0.984126984126984	CORE_REGION	CENTRAL_COMP
Streptomyces sp. 11 1 2	S111_7322	8436924	8437307	-	False	9135	0.976190476190476	CORE_REGION	CENTRAL_COMP
Streptomyces sp. 11 1 2	S111_7323	8437448	8437837	-	False	2999	0.555555555555556	CORE_REGION	CENTRAL_COMP
Streptomyces sp. 11 1 2	S111_7324	8438549	8438851	-	False	5533	0	CORE_REGION	CENTRAL_COMP
Streptomyces sp. 11 1 2	S111_7325	8438928	8439503	+	False	4907	0.412698412698413	CORE_REGION	CENTRAL_COMP
Streptomyces sp. 11 1 2	S111_7326	8439748	8441847	-	False	1398	0.992063492063492	CORE_REGION	CENTRAL_COMP
Streptomyces sp. 11 1 2	S111_7327	8441844	8442398	-	False	4049	0.880952380952381	CORE_REGION	CENTRAL_COMP
Streptomyces sp. 11 1 2	S111_7328	8442510	8444339	-	False	246	0.531746031746032	CORE_REGION	CENTRAL_COMP
Streptomyces sp. 11 1 2	S111_7329	8444497	8445462	-	False	1506	0.80952380952381	CORE_REGION	CENTRAL_COMP
Streptomyces sp. 11 1 2	S111_7330	8445960	8447105	-	False	7939	0.134920634920635	CORE_REGION	CENTRAL_COMP
Streptomyces sp. 11 1 2	S111_7331	8447303	8448091	+	False	7810	0.142857142857143	CORE_REGION	CENTRAL_COMP
Streptomyces sp. 11 1 2	S111_7332	8448213	8448632	+	False	1214	0	CORE_REGION	CENTRAL_COMP
Streptomyces sp. 11 1 2	S111_7333	8448662	8449885	+	False	463	1	CORE_REGION	CENTRAL_COMP
Streptomyces sp. 11 1 2	S111_7334	8449956	8451131	+	False	9444	0.841269841269841	CORE_REGION	CENTRAL_COMP
Streptomyces sp. 11 1 2	S111_7335	8451216	8452301	+	False	9122	0.587301587301587	CORE_REGION	CENTRAL_COMP
Streptomyces sp. 11 1 2	S111_7336	8452313	8453386	+	False	1758	0.603174603174603	CORE_REGION	CENTRAL_COMP
Streptomyces sp. 11 1 2	S111_7337	8453472	8454197	-	False	551	1	CORE_REGION	CENTRAL_COMP
Streptomyces sp. 11 1 2	S111_7338	8454347	8454964	-	False	121	0.0158730158730159	CORE_REGION	CENTRAL_COMP
Streptomyces sp. 11 1 2	S111_7339	8455286	8455621	-	False	2208	0.80952380952381	CORE_REGION	CENTRAL_COMP
Streptomyces sp. 11 1 2	S111_7340	8455618	8456082	-	False	227	0.69047619047619	CORE_REGION	CENTRAL_COMP
Streptomyces sp. 11 1 2	S111_7341	8456085	8456342	-	False	4798	0.682539682539683	CORE_REGION	CENTRAL_COMP
Streptomyces sp. 11 1 2	S111_7342	8456342	8457592	-	False	1727	0.865079365079365	CORE_REGION	CENTRAL_COMP
Streptomyces sp. 11 1 2	S111_7343	8457589	8458857	-	False	821	0.865079365079365	CORE_REGION	CENTRAL_COMP
Streptomyces sp. 11 1 2	S111_7344	8458854	8459261	-	False	6402	0.69047619047619	CORE_REGION	CENTRAL_COMP
Streptomyces sp. 11 1 2	S111_7345	8459336	8460514	-	False	9078	0.682539682539683	CORE_REGION	CENTRAL_COMP
Streptomyces sp. 11 1 2	S111_7346	8460710	8462323	+	False	5075	0.722222222222222	CORE_REGION	CENTRAL_COMP
Streptomyces sp. 11 1 2	S111_7347	8462587	8463171	+	False	622	0.984126984126984	CORE_REGION	CENTRAL_COMP
Streptomyces sp. 11 1 2	S111_7348	8463185	8464813	-	False	685	0.476190476190476	CORE_REGION	CENTRAL_COMP
Streptomyces sp. 11 1 2	S111_7349	8465067	8465741	-	False	2180	0.96031746031746	CORE_REGION	CENTRAL_COMP
Streptomyces sp. 11 1 2	S111_7350	8465738	8466520	-	False	3041	0.96031746031746	CORE_REGION	CENTRAL_COMP
Streptomyces sp. 11 1 2	S111_7351	8466697	8467722	+	False	597	0.0238095238095238	CORE_REGION	CENTRAL_COMP
Streptomyces sp. 11 1 2	S111_7352	8467743	8468510	-	False	7738	0.198412698412698	CORE_REGION	CENTRAL_COMP
Streptomyces sp. 11 1 2	S111_7353	8468507	8469679	-	False	2783	0.666666666666667	CORE_REGION	CENTRAL_COMP
Streptomyces sp. 11 1 2	S111_7354	8469732	8470541	+	False	684	0.349206349206349	CORE_REGION	CENTRAL_COMP
Streptomyces sp. 11 1 2	S111_7355	8470553	8471299	-	False	9065	0.0317460317460317	CORE_REGION	CENTRAL_COMP
Streptomyces sp. 11 1 2	S111_7356	8471296	8471904	-	False	1345	0.0317460317460317	CORE_REGION	CENTRAL_COMP
Streptomyces sp. 11 1 2	S111_7357	8471917	8472453	-	False	9765	0.0158730158730159	CORE_REGION	CENTRAL_COMP
Streptomyces sp. 11 1 2	S111_7358	8472557	8472682	+	False	7047	0	CORE_REGION	CENTRAL_COMP
Streptomyces sp. 11 1 2	S111_7359	8472760	8473248	-	False	7092	0.166666666666667	CORE_REGION	CENTRAL_COMP
Streptomyces sp. 11 1 2	S111_7360	8473515	8476064	+	False	3257	0.53968253968254	CORE_REGION	CENTRAL_COMP
Streptomyces sp. 11 1 2	S111_7361	8476061	8477344	+	False	2464	1	CORE_REGION	CENTRAL_COMP
Streptomyces sp. 11 1 2	S111_7362	8477357	8478139	+	False	7868	0.166666666666667	CORE_REGION	CENTRAL_COMP
Streptomyces sp. 11 1 2	S111_7363	8478142	8479356	+	False	414	1	CORE_REGION	CENTRAL_COMP
Streptomyces sp. 11 1 2	S111_7364	8479949	8482447	+	False	1994	0.206349206349206	CORE_REGION	CENTRAL_COMP
Streptomyces sp. 11 1 2	S111_7365	8482623	8483447	+	False	7325	0.174603174603175	CORE_REGION	CENTRAL_COMP
Streptomyces sp. 11 1 2	S111_7366	8483455	8484765	-	False	1742	0.222222222222222	CORE_REGION	CENTRAL_COMP
Streptomyces sp. 11 1 2	S111_7367	8484889	8486055	+	False	3523	0.23015873015873	CORE_REGION	CENTRAL_COMP
Streptomyces sp. 11 1 2	S111_7368	8486099	8486335	-	False	209	1	CORE_REGION	CENTRAL_COMP
Streptomyces sp. 11 1 2	S111_7369	8486332	8487162	-	False	3989	0.976190476190476	CORE_REGION	CENTRAL_COMP
Streptomyces sp. 11 1 2	S111_7370	8487309	8487686	+	False	124	1	CORE_REGION	CENTRAL_COMP
Streptomyces sp. 11 1 2	S111_7371	8487913	8489010	+	False	3357	0.0317460317460317	CORE_REGION	CENTRAL_COMP
Streptomyces sp. 11 1 2	S111_7372	8489235	8489879	-	False	3307	0.246031746031746	CORE_REGION	CENTRAL_COMP
Streptomyces sp. 11 1 2	S111_7373	8490064	8491254	+	False	3044	0.0555555555555556	CORE_REGION	CENTRAL_COMP
Streptomyces sp. 11 1 2	S111_7374	8491439	8493850	+	False	7818	0.96031746031746	CORE_REGION	CENTRAL_COMP
Streptomyces sp. 11 1 2	S111_7375	8493888	8495348	+	False	8786	0.682539682539683	CORE_REGION	CENTRAL_COMP
Streptomyces sp. 11 1 2	S111_7376	8495414	8496520	+	False	264	1	CORE_REGION	CENTRAL_COMP
Streptomyces sp. 11 1 2	S111_7377	8496583	8497620	-	False	5298	0.0158730158730159	CORE_REGION	CENTRAL_COMP
Streptomyces sp. 11 1 2	S111_7378	8497622	8498059	-	False	5952	0.0158730158730159	CORE_REGION	CENTRAL_COMP
Streptomyces sp. 11 1 2	S111_7379	8498076	8498939	-	False	63	0.285714285714286	CORE_REGION	CENTRAL_COMP
Streptomyces sp. 11 1 2	S111_7380	8498982	8499176	-	False	1637	0	CORE_REGION	CENTRAL_COMP
Streptomyces sp. 11 1 2	S111_7381	8499192	8500655	+	False	411	0.777777777777778	CORE_REGION	CENTRAL_COMP
Streptomyces sp. 11 1 2	S111_7382	8500811	8501182	+	False	7300	0.547619047619048	CORE_REGION	CENTRAL_COMP
Streptomyces sp. 11 1 2	S111_7383	8501169	8502071	-	False	7650	0.920634920634921	CORE_REGION	CENTRAL_COMP
Streptomyces sp. 11 1 2	S111_7384	8502052	8502363	+	False	410	0.952380952380952	CORE_REGION	CENTRAL_COMP
Streptomyces sp. 11 1 2	S111_7385	8502412	8503776	-	False	7035	0.936507936507937	CORE_REGION	CENTRAL_COMP
Streptomyces sp. 11 1 2	S111_7386	8503836	8504612	-	False	5211	0.865079365079365	CORE_REGION	CENTRAL_COMP
Streptomyces sp. 11 1 2	S111_7387	8504609	8505193	-	False	6628	0.873015873015873	CORE_REGION	CENTRAL_COMP
Streptomyces sp. 11 1 2	S111_7388	8505377	8506408	-	False	2297	0.849206349206349	CORE_REGION	CENTRAL_COMP
Streptomyces sp. 11 1 2	S111_7389	8506768	8507598	-	False	9029	0.968253968253968	CORE_REGION	CENTRAL_COMP
Streptomyces sp. 11 1 2	S111_7390	8507687	8508502	-	False	9745	0.00793650793650794	CORE_REGION	CENTRAL_COMP
Streptomyces sp. 11 1 2	S111_7391	8508569	8509249	-	False	8167	0.0158730158730159	CORE_REGION	CENTRAL_COMP
Streptomyces sp. 11 1 2	S111_7392	8509269	8511122	-	False	8023	0.992063492063492	CORE_REGION	CENTRAL_COMP
Streptomyces sp. 11 1 2	S111_7393	8511281	8512174	-	False	4730	0.904761904761905	CORE_REGION	CENTRAL_COMP
Streptomyces sp. 11 1 2	S111_7394	8512340	8513416	+	False	9179	0.833333333333333	CORE_REGION	CENTRAL_COMP
Streptomyces sp. 11 1 2	S111_7395	8513419	8514159	-	False	660	0.952380952380952	CORE_REGION	CENTRAL_COMP
Streptomyces sp. 11 1 2	S111_7396	8514437	8515996	-	False	8328	0.182539682539683	CORE_REGION	CENTRAL_COMP
Streptomyces sp. 11 1 2	S111_7397	8516170	8517177	-	False	4766	0.952380952380952	CORE_REGION	CENTRAL_COMP
Streptomyces sp. 11 1 2	S111_7398	8517302	8517874	+	False	5701	0.365079365079365	CORE_REGION	CENTRAL_COMP
Streptomyces sp. 11 1 2	S111_7399	8518005	8518880	+	False	461	0.904761904761905	CORE_REGION	CENTRAL_COMP
Streptomyces sp. 11 1 2	S111_7400	8519060	8519827	+	False	218	0.00793650793650794	CORE_REGION	CENTRAL_COMP
Streptomyces sp. 11 1 2	S111_7401	8519883	8520257	+	False	3267	0.00793650793650794	CORE_REGION	CENTRAL_COMP
Streptomyces sp. 11 1 2	S111_7402	8520530	8520988	+	False	902	1	CORE_REGION	CENTRAL_COMP
Streptomyces sp. 11 1 2	S111_7403	8521014	8522909	-	False	968	0.547619047619048	CORE_REGION	CENTRAL_COMP
Streptomyces sp. 11 1 2	S111_7404	8523320	8523682	-	False	625	1	CORE_REGION	CENTRAL_COMP
Streptomyces sp. 11 1 2	S111_7405	8523755	8525044	-	False	2974	0.984126984126984	CORE_REGION	CENTRAL_COMP
Streptomyces sp. 11 1 2	S111_7406	8525217	8525975	-	False	233	1	CORE_REGION	CENTRAL_COMP
Streptomyces sp. 11 1 2	S111_7407	8525972	8527378	-	False	3803	0.142857142857143	CORE_REGION	CENTRAL_COMP
Streptomyces sp. 11 1 2	S111_7408	8527532	8528116	-	False	35	0.753968253968254	CORE_REGION	CENTRAL_COMP
Streptomyces sp. 11 1 2	S111_7409	8528297	8529184	-	False	2862	1	CORE_REGION	CENTRAL_COMP
Streptomyces sp. 11 1 2	S111_7410	8529190	8530062	-	False	4556	0.373015873015873	CORE_REGION	CENTRAL_COMP
Streptomyces sp. 11 1 2	S111_7411	8530059	8532080	-	False	4931	0.317460317460317	CORE_REGION	CENTRAL_COMP
Streptomyces sp. 11 1 2	S111_7412	8532083	8534032	-	False	5123	0.365079365079365	CORE_REGION	CENTRAL_COMP
Streptomyces sp. 11 1 2	S111_7413	8534338	8534460	-	False	1697	0.492063492063492	CORE_REGION	CENTRAL_COMP
Streptomyces sp. 11 1 2	S111_7414	8534457	8535803	-	False	3201	0.595238095238095	CORE_REGION	CENTRAL_COMP
Streptomyces sp. 11 1 2	S111_7415	8536020	8536697	+	False	3029	0.666666666666667	CORE_REGION	CENTRAL_COMP
Streptomyces sp. 11 1 2	S111_7416	8536731	8537018	-	False	3064	0.285714285714286	CORE_REGION	CENTRAL_COMP
Streptomyces sp. 11 1 2	S111_7417	8537250	8538431	+	False	5297	0.674603174603175	CORE_REGION	CENTRAL_COMP
Streptomyces sp. 11 1 2	S111_7418	8538845	8540374	+	False	8203	0.666666666666667	CORE_REGION	CENTRAL_COMP
Streptomyces sp. 11 1 2	S111_7419	8540371	8541447	+	False	4697	0.674603174603175	CORE_REGION	CENTRAL_COMP
Streptomyces sp. 11 1 2	S111_7420	8541444	8542499	+	False	3732	0.674603174603175	CORE_REGION	CENTRAL_COMP
Streptomyces sp. 11 1 2	S111_7421	8542560	8543750	+	False	7419	0.682539682539683	CORE_REGION	CENTRAL_COMP
Streptomyces sp. 11 1 2	S111_7422	8543765	8544772	+	False	4814	0.69047619047619	CORE_REGION	CENTRAL_COMP
Streptomyces sp. 11 1 2	S111_7423	8544941	8545063	-	False	4645	0	CORE_REGION	CENTRAL_COMP
Streptomyces sp. 11 1 2	S111_7424	8545058	8547502	+	False	3278	0.698412698412698	CORE_REGION	CENTRAL_COMP
Streptomyces sp. 11 1 2	S111_7425	8547589	8549076	+	False	3278	0.698412698412698	CORE_REGION	CENTRAL_COMP
Streptomyces sp. 11 1 2	S111_7426	8549459	8550601	+	False	6162	0.658730158730159	CORE_REGION	CENTRAL_COMP
Streptomyces sp. 11 1 2	S111_7427	8550598	8552187	+	False	2321	0.642857142857143	CORE_REGION	CENTRAL_COMP
Streptomyces sp. 11 1 2	S111_7428	8552184	8553068	+	False	3133	0.674603174603175	CORE_REGION	CENTRAL_COMP
Streptomyces sp. 11 1 2	S111_7429	8553062	8554048	+	False	2261	0.674603174603175	CORE_REGION	CENTRAL_COMP
Streptomyces sp. 11 1 2	S111_7430	8554048	8554935	+	False	9753	0.674603174603175	CORE_REGION	CENTRAL_COMP
Streptomyces sp. 11 1 2	S111_7431	8554946	8556124	+	False	4190	0.674603174603175	CORE_REGION	CENTRAL_COMP
Streptomyces sp. 11 1 2	S111_7432	8556121	8557554	+	False	4623	0.682539682539683	CORE_REGION	CENTRAL_COMP
Streptomyces sp. 11 1 2	S111_7433	8557551	8558603	+	False	8752	0.404761904761905	CORE_REGION	CENTRAL_COMP
Streptomyces sp. 11 1 2	S111_7434	8558626	8559972	-	False	7914	0.412698412698413	CORE_REGION	CENTRAL_COMP
Streptomyces sp. 11 1 2	S111_7435	8560094	8562229	-	False	3326	0.373015873015873	CORE_REGION	CENTRAL_COMP
Streptomyces sp. 11 1 2	S111_7436	8562232	8563479	-	False	107	0.420634920634921	CORE_REGION	CENTRAL_COMP
Streptomyces sp. 11 1 2	S111_7437	8563492	8565207	-	False	2142	0.380952380952381	CORE_REGION	CENTRAL_COMP
Streptomyces sp. 11 1 2	S111_7438	8565399	8566523	+	False	6074	0.349206349206349	CORE_REGION	CENTRAL_COMP
Streptomyces sp. 11 1 2	S111_7439	8566536	8567432	+	False	3435	1	CORE_REGION	CENTRAL_COMP
Streptomyces sp. 11 1 2	S111_7440	8567611	8567913	+	False	6209	0	CORE_REGION	CENTRAL_COMP
Streptomyces sp. 11 1 2	S111_7441	8569976	8570092	-	False	1289	0	CORE_REGION	CENTRAL_COMP
Streptomyces sp. 11 1 2	S111_7442	8570194	8571156	-	False	7012	0.0476190476190476	CORE_REGION	CENTRAL_COMP
Streptomyces sp. 11 1 2	S111_7443	8571153	8571701	-	False	6454	0.0476190476190476	CORE_REGION	CENTRAL_COMP
Streptomyces sp. 11 1 2	S111_7444	8572271	8572408	-	False	341	0	CORE_REGION	CENTRAL_COMP
Streptomyces sp. 11 1 2	S111_7445	8572688	8573464	+	False	2676	0.0317460317460317	CORE_REGION	CENTRAL_COMP
Streptomyces sp. 11 1 2	S111_7446	8573791	8574168	+	False	7020	0.0317460317460317	CORE_REGION	CENTRAL_COMP
Streptomyces sp. 11 1 2	S111_7447	8574549	8575736	+	False	1576	0.0317460317460317	CORE_REGION	CENTRAL_COMP
Streptomyces sp. 11 1 2	S111_7448	8576099	8577052	+	False	3778	0.0317460317460317	CORE_REGION	CENTRAL_COMP
Streptomyces sp. 11 1 2	S111_7449	8577049	8578908	+	False	5401	0.0317460317460317	CORE_REGION	CENTRAL_COMP
Streptomyces sp. 11 1 2	S111_7450	8578905	8581304	+	False	105	0.0396825396825397	CORE_REGION	CENTRAL_COMP
Streptomyces sp. 11 1 2	S111_7451	8581383	8582402	+	False	6699	0.0396825396825397	CORE_REGION	CENTRAL_COMP
Streptomyces sp. 11 1 2	S111_7452	8582399	8583331	+	False	1681	0.0396825396825397	CORE_REGION	CENTRAL_COMP
Streptomyces sp. 11 1 2	S111_7453	8583328	8584203	+	False	6469	0.0396825396825397	CORE_REGION	CENTRAL_COMP
Streptomyces sp. 11 1 2	S111_7454	8584327	8585157	+	False	739	0.0396825396825397	CORE_REGION	CENTRAL_COMP
Streptomyces sp. 11 1 2	S111_7455	8585562	8585786	+	False	9273	0	CORE_REGION	CENTRAL_COMP
Streptomyces sp. 11 1 2	S111_7456	8586080	8586970	-	False	6485	0.126984126984127	CORE_REGION	CENTRAL_COMP
Streptomyces sp. 11 1 2	S111_7457	8587672	8588166	-	False	9285	0.00793650793650794	CORE_REGION	CENTRAL_COMP
Streptomyces sp. 11 1 2	S111_7458	8588379	8588780	-	False	999	0.00793650793650794	CORE_REGION	CENTRAL_COMP
Streptomyces sp. 11 1 2	S111_7459	8588805	8589275	-	False	956	0.0158730158730159	CORE_REGION	CENTRAL_COMP
Streptomyces sp. 11 1 2	S111_7460	8589463	8590182	-	False	6376	0.0158730158730159	CORE_REGION	CENTRAL_COMP
Streptomyces sp. 11 1 2	S111_7461	8590887	8592695	-	False	6491	0.182539682539683	CORE_REGION	CENTRAL_COMP
Streptomyces sp. 11 1 2	S111_7462	8592765	8593550	-	False	2844	0.182539682539683	CORE_REGION	CENTRAL_COMP
Streptomyces sp. 11 1 2	S111_7463	8593801	8593959	+	False	967	0	CORE_REGION	CENTRAL_COMP
Streptomyces sp. 11 1 2	S111_7464	8595102	8597825	-	False	2941	0.0317460317460317	CORE_REGION	CENTRAL_COMP
Streptomyces sp. 11 1 2	S111_7465	8597861	8598226	-	False	508	0.158730158730159	CORE_REGION	CENTRAL_COMP
Streptomyces sp. 11 1 2	S111_7466	8598301	8598681	-	False	2802	0.0238095238095238	CORE_REGION	CENTRAL_COMP
Streptomyces sp. 11 1 2	S111_7467	8598732	8599148	-	False	6888	0.0317460317460317	CORE_REGION	CENTRAL_COMP
Streptomyces sp. 11 1 2	S111_7468	8599153	8599353	-	False	1779	0.0317460317460317	CORE_REGION	CENTRAL_COMP
Streptomyces sp. 11 1 2	S111_7469	8599412	8600311	-	False	5047	0.0317460317460317	CORE_REGION	CENTRAL_COMP
Streptomyces sp. 11 1 2	S111_7470	8600308	8600982	-	False	2363	0.396825396825397	CORE_REGION	CENTRAL_COMP
Streptomyces sp. 11 1 2	S111_7471	8601216	8602559	-	False	3464	0.396825396825397	CORE_REGION	CENTRAL_COMP
Streptomyces sp. 11 1 2	S111_7472	8602556	8602891	-	False	1515	0.0396825396825397	CORE_REGION	CENTRAL_COMP
Streptomyces sp. 11 1 2	S111_7473	8603395	8603676	-	False	6688	0.0238095238095238	CORE_REGION	CENTRAL_COMP
Streptomyces sp. 11 1 2	S111_7474	8606966	8608093	+	False	4462	0.0158730158730159	CORE_REGION	CENTRAL_COMP
Streptomyces sp. 11 1 2	S111_7475	8608178	8609422	+	False	4892	0.0238095238095238	CORE_REGION	CENTRAL_COMP
Streptomyces sp. 11 1 2	S111_7476	8609728	8610165	+	False	302	0.0158730158730159	CORE_REGION	CENTRAL_COMP
Streptomyces sp. 11 1 2	S111_7477	8610627	8610986	-	False	3233	0	CORE_REGION	CENTRAL_COMP
Streptomyces sp. 11 1 2	S111_7478	8611681	8612115	+	False	6003	0.317460317460317	CORE_REGION	CENTRAL_COMP
Streptomyces sp. 11 1 2	S111_7479	8612228	8613262	+	False	1213	0.0396825396825397	CORE_REGION	CENTRAL_COMP
Streptomyces sp. 11 1 2	S111_7480	8614081	8614788	+	False	1251	0.0476190476190476	CORE_REGION	CENTRAL_COMP
Streptomyces sp. 11 1 2	S111_7481	8614785	8616632	+	False	845	0.0555555555555556	CORE_REGION	CENTRAL_COMP
Streptomyces sp. 11 1 2	S111_7482	8616629	8617579	+	False	8187	0.0634920634920635	CORE_REGION	CENTRAL_COMP
Streptomyces sp. 11 1 2	S111_7483	8617588	8619306	+	False	641	0.523809523809524	CORE_REGION	CENTRAL_COMP
Streptomyces sp. 11 1 2	S111_7484	8619303	8620355	+	False	8569	0.0634920634920635	CORE_REGION	CENTRAL_COMP
Streptomyces sp. 11 1 2	S111_7485	8620452	8620961	+	False	400	0.0634920634920635	CORE_REGION	CENTRAL_COMP
Streptomyces sp. 11 1 2	S111_7486	8620993	8621841	+	False	2910	0.0555555555555556	CORE_REGION	CENTRAL_COMP
Streptomyces sp. 11 1 2	S111_7487	8621838	8622599	+	False	5492	0.0555555555555556	CORE_REGION	CENTRAL_COMP
Streptomyces sp. 11 1 2	S111_7488	8622596	8623252	+	False	3237	0.0396825396825397	CORE_REGION	CENTRAL_COMP
Streptomyces sp. 11 1 2	S111_7489	8623249	8624085	+	False	5348	0.0396825396825397	CORE_REGION	CENTRAL_COMP
Streptomyces sp. 11 1 2	S111_7490	8624121	8625119	+	False	3148	0.579365079365079	CORE_REGION	CENTRAL_COMP
Streptomyces sp. 11 1 2	S111_7491	8625151	8626272	+	False	1108	0.119047619047619	CORE_REGION	CENTRAL_COMP
Streptomyces sp. 11 1 2	S111_7492	8626278	8626829	+	False	248	1	CORE_REGION	CENTRAL_COMP
Streptomyces sp. 11 1 2	S111_7493	8626865	8627704	+	False	6416	0.0476190476190476	CORE_REGION	CENTRAL_COMP
Streptomyces sp. 11 1 2	S111_7494	8628111	8628905	+	False	8111	0.0714285714285714	CORE_REGION	CENTRAL_COMP
Streptomyces sp. 11 1 2	S111_7495	8628902	8631616	+	False	7356	0.0634920634920635	CORE_REGION	CENTRAL_COMP
Streptomyces sp. 11 1 2	S111_7496	8631613	8631906	+	False	9051	0.0634920634920635	CORE_REGION	CENTRAL_COMP
Streptomyces sp. 11 1 2	S111_7497	8631903	8633204	+	False	4954	0.119047619047619	CORE_REGION	CENTRAL_COMP
Streptomyces sp. 11 1 2	S111_7498	8633541	8633873	+	False	8714	0.277777777777778	CORE_REGION	CENTRAL_COMP
Streptomyces sp. 11 1 2	S111_7499	8633885	8634196	+	False	7440	0.285714285714286	CORE_REGION	CENTRAL_COMP
Streptomyces sp. 11 1 2	S111_7500	8634255	8634644	+	False	8757	0.285714285714286	CORE_REGION	CENTRAL_COMP
Streptomyces sp. 11 1 2	S111_7501	8634641	8637103	+	False	7584	0.00793650793650794	CORE_REGION	CENTRAL_COMP
Streptomyces sp. 11 1 2	S111_7502	8637509	8637976	+	False	1538	0.246031746031746	CORE_REGION	CENTRAL_COMP
Streptomyces sp. 11 1 2	S111_7503	8638294	8639658	+	False	4194	0.341269841269841	CORE_REGION	CENTRAL_COMP
Streptomyces sp. 11 1 2	S111_7504	8640023	8640823	+	False	9301	0.365079365079365	CORE_REGION	CENTRAL_COMP
Streptomyces sp. 11 1 2	S111_7505	8640831	8644838	+	False	1557	0.904761904761905	CORE_REGION	CENTRAL_COMP
Streptomyces sp. 11 1 2	S111_7506	8644835	8646247	+	False	6231	0.293650793650794	CORE_REGION	CENTRAL_COMP
Streptomyces sp. 11 1 2	S111_7507	8646374	8646625	+	False	6462	0	CORE_REGION	CENTRAL_COMP
Streptomyces sp. 11 1 2	S111_7508	8646802	8649582	-	False	7439	0.0238095238095238	CORE_REGION	CENTRAL_COMP
Streptomyces sp. 11 1 2	S111_7509	8649687	8653127	-	False	6499	0.150793650793651	CORE_REGION	CENTRAL_COMP
Streptomyces sp. 11 1 2	S111_7510	8653219	8654430	-	False	4850	0.111111111111111	CORE_REGION	CENTRAL_COMP
Streptomyces sp. 11 1 2	S111_7511	8654417	8656027	-	False	4156	0.166666666666667	CORE_REGION	CENTRAL_COMP
Streptomyces sp. 11 1 2	S111_7512	8656327	8658522	+	False	8830	0.714285714285714	CORE_REGION	CENTRAL_COMP
Streptomyces sp. 11 1 2	S111_7513	8658618	8660639	+	False	8890	0.238095238095238	CORE_REGION	CENTRAL_COMP
Streptomyces sp. 11 1 2	S111_7514	8660954	8661952	+	False	9447	0.111111111111111	CORE_REGION	CENTRAL_COMP
Streptomyces sp. 11 1 2	S111_7515	8661949	8665245	+	False	3103	0.158730158730159	CORE_REGION	CENTRAL_COMP
Streptomyces sp. 11 1 2	S111_7516	8665558	8667711	-	False	6251	0.103174603174603	CORE_REGION	CENTRAL_COMP
Streptomyces sp. 11 1 2	S111_7517	8667870	8669387	+	False	907	0.992063492063492	CORE_REGION	CENTRAL_COMP
Streptomyces sp. 11 1 2	S111_7518	8669539	8669682	+	False	6611	0	CORE_REGION	CENTRAL_COMP
Streptomyces sp. 11 1 2	S111_7519	8670113	8675404	-	False	3374	0.166666666666667	CORE_REGION	CENTRAL_COMP
Streptomyces sp. 11 1 2	S111_7520	8676411	8676968	-	False	1476	0	CORE_REGION	CENTRAL_COMP
Streptomyces sp. 11 1 2	S111_7521	8677320	8677595	+	False	3995	0	CORE_REGION	CENTRAL_COMP
Streptomyces sp. 11 1 2	S111_7522	8677678	8678316	-	False	767	0.912698412698413	CORE_REGION	CENTRAL_COMP
Streptomyces sp. 11 1 2	S111_7523	8678514	8678846	+	False	425	1	CORE_REGION	CENTRAL_COMP
Streptomyces sp. 11 1 2	S111_7524	8679379	8679681	+	False	6902	0	CORE_REGION	CENTRAL_COMP
Streptomyces sp. 11 1 2	S111_7525	8680108	8680257	-	False	4419	0	CORE_REGION	CENTRAL_COMP
Streptomyces sp. 11 1 2	S111_7526	8680287	8680697	-	False	1776	0	CORE_REGION	CENTRAL_COMP
Streptomyces sp. 11 1 2	S111_7527	8680785	8681624	-	False	5451	0.0476190476190476	CORE_REGION	CENTRAL_COMP
Streptomyces sp. 11 1 2	S111_7528	8681654	8682643	-	False	6818	0	CORE_REGION	CENTRAL_COMP
Streptomyces sp. 11 1 2	S111_7529	8682684	8684036	-	False	7448	0.246031746031746	CORE_REGION	CENTRAL_COMP
Streptomyces sp. 11 1 2	S111_7530	8685345	8687924	-	False	1038	1	CORE_REGION	CENTRAL_COMP
Streptomyces sp. 11 1 2	S111_7531	8688331	8688753	-	False	6979	0	CORE_REGION	CENTRAL_COMP
Streptomyces sp. 11 1 2	S111_7532	8688815	8689555	-	False	5915	0	CORE_REGION	CENTRAL_COMP
Streptomyces sp. 11 1 2	S111_7533	8689677	8691203	-	False	285	0	CORE_REGION	CENTRAL_COMP
Streptomyces sp. 11 1 2	S111_7534	8691363	8691659	-	False	8959	0	CORE_REGION	CENTRAL_COMP
Streptomyces sp. 11 1 2	S111_7535	8691945	8692799	-	False	3010	0.976190476190476	CORE_REGION	CENTRAL_COMP
Streptomyces sp. 11 1 2	S111_7536	8692810	8693220	-	False	1056	0	CORE_REGION	CENTRAL_COMP
Streptomyces sp. 11 1 2	S111_7537	8693991	8694122	-	False	8232	0.333333333333333	CORE_REGION	CENTRAL_COMP
Streptomyces sp. 11 1 2	S111_7538	8695386	8695502	-	False	5837	0	CORE_REGION	CENTRAL_COMP
Streptomyces sp. 11 1 2	S111_7539	8696060	8696923	-	False	9508	0.0317460317460317	CORE_REGION	CENTRAL_COMP
Streptomyces sp. 11 1 2	S111_7540	8697132	8698004	+	False	1418	0.904761904761905	CORE_REGION	CENTRAL_COMP
Streptomyces sp. 11 1 2	S111_7541	8698027	8698383	-	False	4262	0	CORE_REGION	CENTRAL_COMP
Streptomyces sp. 11 1 2	S111_7542	8698458	8699501	+	False	8279	0	CORE_REGION	CENTRAL_COMP
Streptomyces sp. 11 1 2	S111_7543	8700307	8700960	-	False	1344	0.904761904761905	CORE_REGION	CENTRAL_COMP
Streptomyces sp. 11 1 2	S111_7544	8700965	8702464	-	False	3206	0.0396825396825397	CORE_REGION	CENTRAL_COMP
Streptomyces sp. 11 1 2	S111_7545	8702553	8703800	-	False	4578	0.0555555555555556	CORE_REGION	CENTRAL_COMP
Streptomyces sp. 11 1 2	S111_7546	8703752	8704216	-	False	1751	0	CORE_REGION	CENTRAL_COMP
Streptomyces sp. 11 1 2	S111_7547	8704208	8704669	+	False	3561	0.0396825396825397	CORE_REGION	CENTRAL_COMP
Streptomyces sp. 11 1 2	S111_7548	8704815	8705477	+	False	1604	0.0634920634920635	CORE_REGION	CENTRAL_COMP
Streptomyces sp. 11 1 2	S111_7549	8705574	8705759	-	False	1394	0	CORE_REGION	CENTRAL_COMP
Streptomyces sp. 11 1 2	S111_7550	8705844	8708042	-	False	1713	0.0714285714285714	CORE_REGION	CENTRAL_COMP
Streptomyces sp. 11 1 2	S111_7551	8708039	8710117	-	False	6531	0.492063492063492	CORE_REGION	CENTRAL_COMP
Streptomyces sp. 11 1 2	S111_7552	8710114	8710971	-	False	1529	0.880952380952381	CORE_REGION	CENTRAL_COMP
Streptomyces sp. 11 1 2	S111_7553	8710968	8711909	-	False	985	0.936507936507937	CORE_REGION	CENTRAL_COMP
Streptomyces sp. 11 1 2	S111_7554	8711914	8713254	-	False	2101	0.0238095238095238	CORE_REGION	CENTRAL_COMP
Streptomyces sp. 11 1 2	S111_7555	8713400	8714779	+	False	3782	0.0238095238095238	CORE_REGION	CENTRAL_COMP
Streptomyces sp. 11 1 2	S111_7556	8714776	8716368	+	False	2102	0.0238095238095238	CORE_REGION	CENTRAL_COMP
Streptomyces sp. 11 1 2	S111_7557	8716383	8717579	+	False	2189	0.0238095238095238	CORE_REGION	CENTRAL_COMP
Streptomyces sp. 11 1 2	S111_7558	8717671	8718417	+	False	233	1	CORE_REGION	CENTRAL_COMP
Streptomyces sp. 11 1 2	S111_7559	8718467	8719108	+	False	5591	0.0238095238095238	CORE_REGION	CENTRAL_COMP
Streptomyces sp. 11 1 2	S111_7560	8719344	8719943	-	False	35	0.753968253968254	CORE_REGION	CENTRAL_COMP
Streptomyces sp. 11 1 2	S111_7561	8720102	8720296	+	False	9	0	CORE_REGION	CENTRAL_COMP
Streptomyces sp. 11 1 2	S111_7562	8720417	8721400	+	False	2814	0.0952380952380952	CORE_REGION	CENTRAL_COMP
Streptomyces sp. 11 1 2	S111_7563	8721497	8723539	-	False	3263	0.0158730158730159	CORE_REGION	CENTRAL_COMP
Streptomyces sp. 11 1 2	S111_7564	8724363	8724545	+	False	8063	0	CORE_REGION	CENTRAL_COMP
Streptomyces sp. 11 1 2	S111_7565	8725477	8725623	+	False	5556	0	CORE_REGION	CENTRAL_COMP
Streptomyces sp. 11 1 2	S111_7566	8725671	8725784	+	False	89	0	CORE_REGION	CENTRAL_COMP
Streptomyces sp. 11 1 2	S111_7567	8725777	8726028	+	False	500	0.00793650793650794	CORE_REGION	CENTRAL_COMP
Streptomyces sp. 11 1 2	S111_7568	8726179	8726634	+	False	8861	0.507936507936508	CORE_REGION	CENTRAL_COMP
Streptomyces sp. 11 1 2	S111_7569	8726936	8727565	+	False	6046	0.19047619047619	CORE_REGION	CENTRAL_COMP
Streptomyces sp. 11 1 2	S111_7570	8727653	8729998	-	False	6226	0.404761904761905	CORE_REGION	CENTRAL_COMP
Streptomyces sp. 11 1 2	S111_7571	8730095	8731018	-	False	3972	0.777777777777778	CORE_REGION	CENTRAL_COMP
Streptomyces sp. 11 1 2	S111_7572	8731226	8731942	-	False	233	1	CORE_REGION	CENTRAL_COMP
Streptomyces sp. 11 1 2	S111_7573	8732206	8733255	-	False	5866	0.00793650793650794	CORE_REGION	CENTRAL_COMP
Streptomyces sp. 11 1 2	S111_7574	8733391	8733630	-	False	3819	0.746031746031746	CORE_REGION	CENTRAL_COMP
Streptomyces sp. 11 1 2	S111_7575	8733599	8734261	-	False	5405	0.793650793650794	CORE_REGION	CENTRAL_COMP
Streptomyces sp. 11 1 2	S111_7576	8734655	8736778	+	False	7238	0.0476190476190476	CORE_REGION	CENTRAL_COMP
Streptomyces sp. 11 1 2	S111_7577	8736843	8737658	+	False	5431	0.0317460317460317	CORE_REGION	CENTRAL_COMP
Streptomyces sp. 11 1 2	S111_7578	8737691	8738527	+	False	158	0.158730158730159	CORE_REGION	CENTRAL_COMP
Streptomyces sp. 11 1 2	S111_7579	8738541	8739101	+	False	3911	0.888888888888889	CORE_REGION	CENTRAL_COMP
Streptomyces sp. 11 1 2	S111_7580	8739105	8739233	-	False	5654	0	CORE_REGION	CENTRAL_COMP
Streptomyces sp. 11 1 2	S111_7581	8739429	8739623	-	False	2295	0	CORE_REGION	CENTRAL_COMP
Streptomyces sp. 11 1 2	S111_7582	8739633	8741348	+	False	4072	0.952380952380952	CORE_REGION	CENTRAL_COMP
Streptomyces sp. 11 1 2	S111_7583	8741582	8742577	-	False	516	0.134920634920635	CORE_REGION	CENTRAL_COMP
Streptomyces sp. 11 1 2	S111_7584	8742697	8743608	+	False	15	1	CORE_REGION	CENTRAL_COMP
Streptomyces sp. 11 1 2	S111_7585	8743605	8744504	+	False	1418	0.904761904761905	CORE_REGION	CENTRAL_COMP
Streptomyces sp. 11 1 2	S111_7586	8744564	8745352	+	False	8868	0.30952380952381	CORE_REGION	CENTRAL_COMP
Streptomyces sp. 11 1 2	S111_7587	8745408	8746910	-	False	3337	0.214285714285714	CORE_REGION	CENTRAL_COMP
Streptomyces sp. 11 1 2	S111_7588	8747289	8748149	-	False	8069	0.0873015873015873	CORE_REGION	CENTRAL_COMP
Streptomyces sp. 11 1 2	S111_7589	8748454	8748858	+	False	310	1	CORE_REGION	CENTRAL_COMP
Streptomyces sp. 11 1 2	S111_7590	8748888	8749562	-	False	3501	0.253968253968254	CORE_REGION	CENTRAL_COMP
Streptomyces sp. 11 1 2	S111_7591	8749874	8751922	+	False	2558	0.0476190476190476	CORE_REGION	CENTRAL_COMP
Streptomyces sp. 11 1 2	S111_7592	8751950	8752984	+	False	8416	0.0714285714285714	CORE_REGION	CENTRAL_COMP
Streptomyces sp. 11 1 2	S111_7593	8752981	8754435	+	False	6295	0.238095238095238	CORE_REGION	CENTRAL_COMP
Streptomyces sp. 11 1 2	S111_7594	8754432	8755046	+	False	451	0.00793650793650794	CORE_REGION	CENTRAL_COMP
Streptomyces sp. 11 1 2	S111_7595	8755158	8755622	+	False	5013	0	CORE_REGION	CENTRAL_COMP
Streptomyces sp. 11 1 2	S111_7596	8755619	8756491	-	False	1492	0.0317460317460317	CORE_REGION	CENTRAL_COMP
Streptomyces sp. 11 1 2	S111_7597	8756498	8756620	+	False	8692	0	CORE_REGION	CENTRAL_COMP
Streptomyces sp. 11 1 2	S111_7598	8756590	8756925	+	False	4968	0.119047619047619	CORE_REGION	CENTRAL_COMP
Streptomyces sp. 11 1 2	S111_7599	8757134	8757280	-	False	703	0	CORE_REGION	CENTRAL_COMP
Streptomyces sp. 11 1 2	S111_7600	8757279	8757446	+	False	2928	0	CORE_REGION	CENTRAL_COMP
Streptomyces sp. 11 1 2	S111_7601	8757621	8758421	+	False	9053	0.00793650793650794	CORE_REGION	CENTRAL_COMP
Streptomyces sp. 11 1 2	S111_7602	8758874	8759638	-	False	1585	0.0952380952380952	CORE_REGION	CENTRAL_COMP
Streptomyces sp. 11 1 2	S111_7603	8759860	8760459	-	False	6553	0.198412698412698	CORE_REGION	CENTRAL_COMP
Streptomyces sp. 11 1 2	S111_7604	8760574	8761203	-	False	3114	0.880952380952381	CORE_REGION	CENTRAL_COMP
Streptomyces sp. 11 1 2	S111_7605	8761243	8763312	-	False	6549	0.0793650793650794	CORE_REGION	CENTRAL_COMP
Streptomyces sp. 11 1 2	S111_7606	8763312	8764976	-	False	6062	0.0634920634920635	CORE_REGION	CENTRAL_COMP
Streptomyces sp. 11 1 2	S111_7607	8765062	8765208	-	False	5610	0.00793650793650794	CORE_REGION	CENTRAL_COMP
Streptomyces sp. 11 1 2	S111_7608	8765740	8767095	-	False	4582	0.5	CORE_REGION	CENTRAL_COMP
Streptomyces sp. 11 1 2	S111_7609	8767107	8767520	-	False	779	0.531746031746032	CORE_REGION	CENTRAL_COMP
Streptomyces sp. 11 1 2	S111_7610	8767711	8768646	-	False	2739	0	CORE_REGION	CENTRAL_COMP
Streptomyces sp. 11 1 2	S111_7611	8768695	8769600	-	False	9517	0.103174603174603	CORE_REGION	CENTRAL_COMP
Streptomyces sp. 11 1 2	S111_7612	8769722	8770894	+	False	3054	0.0952380952380952	CORE_REGION	CENTRAL_COMP
Streptomyces sp. 11 1 2	S111_7613	8770930	8772579	+	False	7842	0.23015873015873	CORE_REGION	CENTRAL_COMP
Streptomyces sp. 11 1 2	S111_7614	8772584	8773558	+	False	328	0.928571428571429	CORE_REGION	CENTRAL_COMP
Streptomyces sp. 11 1 2	S111_7615	8773555	8774406	+	False	833	0.888888888888889	CORE_REGION	CENTRAL_COMP
Streptomyces sp. 11 1 2	S111_7616	8774413	8775444	+	False	8523	0.26984126984127	CORE_REGION	CENTRAL_COMP
Streptomyces sp. 11 1 2	S111_7617	8775441	8776298	+	False	6806	0.30952380952381	CORE_REGION	CENTRAL_COMP
Streptomyces sp. 11 1 2	S111_7618	8776521	8778806	+	False	3305	0.0555555555555556	CORE_REGION	CENTRAL_COMP
Streptomyces sp. 11 1 2	S111_7619	8778879	8779319	-	False	124	1	CORE_REGION	CENTRAL_COMP
Streptomyces sp. 11 1 2	S111_7620	8779480	8780337	+	False	3989	0.976190476190476	CORE_REGION	CENTRAL_COMP
Streptomyces sp. 11 1 2	S111_7621	8780397	8780519	+	False	209	1	CORE_REGION	CENTRAL_COMP
Streptomyces sp. 11 1 2	S111_7622	8780577	8781737	-	False	8462	0.666666666666667	CORE_REGION	CENTRAL_COMP
Streptomyces sp. 11 1 2	S111_7623	8781768	8782967	-	False	7797	0.285714285714286	CORE_REGION	CENTRAL_COMP
Streptomyces sp. 11 1 2	S111_7624	8782970	8783524	-	False	5553	0.658730158730159	CORE_REGION	CENTRAL_COMP
Streptomyces sp. 11 1 2	S111_7625	8783612	8784721	-	False	5415	0.246031746031746	CORE_REGION	CENTRAL_COMP
Streptomyces sp. 11 1 2	S111_7626	8784734	8784874	+	False	4752	0	CORE_REGION	CENTRAL_COMP
Streptomyces sp. 11 1 2	S111_7627	8785191	8786156	+	False	2507	0.26984126984127	CORE_REGION	CENTRAL_COMP
Streptomyces sp. 11 1 2	S111_7628	8786143	8787108	-	False	1506	0.80952380952381	CORE_REGION	CENTRAL_COMP
Streptomyces sp. 11 1 2	S111_7629	8787204	8787656	-	False	5124	0.349206349206349	CORE_REGION	CENTRAL_COMP
Streptomyces sp. 11 1 2	S111_7630	8787653	8789503	-	False	4500	0.0555555555555556	CORE_REGION	CENTRAL_COMP
Streptomyces sp. 11 1 2	S111_7631	8789762	8790538	+	False	7326	0.238095238095238	CORE_REGION	CENTRAL_COMP
Streptomyces sp. 11 1 2	S111_7632	8790644	8791663	-	False	236	0.0873015873015873	CORE_REGION	CENTRAL_COMP
Streptomyces sp. 11 1 2	S111_7633	8791750	8795442	-	False	441	0.976190476190476	CORE_REGION	CENTRAL_COMP
Streptomyces sp. 11 1 2	S111_7634	8795657	8795830	-	False	1435	0.00793650793650794	CORE_REGION	CENTRAL_COMP
Streptomyces sp. 11 1 2	S111_7635	8795785	8797200	-	False	1339	0.920634920634921	CORE_REGION	CENTRAL_COMP
Streptomyces sp. 11 1 2	S111_7636	8797211	8798308	-	False	355	0.396825396825397	CORE_REGION	CENTRAL_COMP
Streptomyces sp. 11 1 2	S111_7637	8798289	8798762	-	False	4566	0	CORE_REGION	CENTRAL_COMP
Streptomyces sp. 11 1 2	S111_7638	8798759	8800228	-	False	47	0.952380952380952	CORE_REGION	CENTRAL_COMP
Streptomyces sp. 11 1 2	S111_7639	8800321	8800776	-	False	5365	0	CORE_REGION	CENTRAL_COMP
Streptomyces sp. 11 1 2	S111_7640	8800732	8804232	+	False	205	0.222222222222222	CORE_REGION	CENTRAL_COMP
Streptomyces sp. 11 1 2	S111_7641	8804329	8806335	-	False	475	0.920634920634921	CORE_REGION	CENTRAL_COMP
Streptomyces sp. 11 1 2	S111_7642	8806581	8807243	+	False	2611	0.634920634920635	CORE_REGION	CENTRAL_COMP
Streptomyces sp. 11 1 2	S111_7643	8808026	8808706	+	False	1133	0.317460317460317	CORE_REGION	CENTRAL_COMP
Streptomyces sp. 11 1 2	S111_7644	8808930	8809343	-	False	4045	0.992063492063492	CORE_REGION	CENTRAL_COMP
Streptomyces sp. 11 1 2	S111_7645	8809572	8811065	+	False	62	0.0158730158730159	CORE_REGION	CENTRAL_COMP
Streptomyces sp. 11 1 2	S111_7646	8811100	8812221	+	False	1	0.412698412698413	CORE_REGION	CENTRAL_COMP
Streptomyces sp. 11 1 2	S111_7647	8812373	8813620	+	False	734	0.476190476190476	CORE_REGION	CENTRAL_COMP
Streptomyces sp. 11 1 2	S111_7648	8814107	8815207	+	False	3484	0.73015873015873	CORE_REGION	CENTRAL_COMP
Streptomyces sp. 11 1 2	S111_7649	8815253	8816302	+	False	6874	0.992063492063492	CORE_REGION	CENTRAL_COMP
Streptomyces sp. 11 1 2	S111_7650	8816456	8816947	-	False	7384	0.738095238095238	CORE_REGION	CENTRAL_COMP
Streptomyces sp. 11 1 2	S111_7651	8817105	8818049	+	False	8547	0.587301587301587	CORE_REGION	CENTRAL_COMP
Streptomyces sp. 11 1 2	S111_7652	8818046	8819503	+	False	4307	0.19047619047619	CORE_REGION	CENTRAL_COMP
Streptomyces sp. 11 1 2	S111_7653	8819679	8820839	+	False	6648	1	CORE_REGION	CENTRAL_COMP
Streptomyces sp. 11 1 2	S111_7654	8820918	8822132	+	False	1325	1	CORE_REGION	CENTRAL_COMP
Streptomyces sp. 11 1 2	S111_7655	8822191	8822376	-	False	8498	0	CORE_REGION	CENTRAL_COMP
Streptomyces sp. 11 1 2	S111_7656	8822368	8824602	+	True	2419	1	CORE_REGION	CENTRAL_COMP
Streptomyces sp. 11 1 2	S111_7657	8824592	8825038	-	False	4471	0	CORE_REGION	CENTRAL_COMP
Streptomyces sp. 11 1 2	S111_7658	8824990	8825928	-	False	1306	0.150793650793651	CORE_REGION	CENTRAL_COMP
Streptomyces sp. 11 1 2	S111_7659	8826074	8826946	+	False	8767	0.571428571428571	CORE_REGION	CENTRAL_COMP
Streptomyces sp. 11 1 2	S111_7660	8827221	8827964	-	False	7760	0.984126984126984	CORE_REGION	CENTRAL_COMP
Streptomyces sp. 11 1 2	S111_7661	8828230	8831979	+	False	4319	0.0158730158730159	CORE_REGION	CENTRAL_COMP
Streptomyces sp. 11 1 2	S111_7662	8831999	8832859	+	False	6109	0.468253968253968	CORE_REGION	CENTRAL_COMP
Streptomyces sp. 11 1 2	S111_7663	8832942	8834432	-	False	223	0.96031746031746	CORE_REGION	CENTRAL_COMP
Streptomyces sp. 11 1 2	S111_7664	8834662	8836644	+	False	6732	0.650793650793651	CORE_REGION	CENTRAL_COMP
Streptomyces sp. 11 1 2	S111_7665	8836770	8838092	+	False	928	0.571428571428571	CORE_REGION	CENTRAL_COMP
Streptomyces sp. 11 1 2	S111_7666	8838321	8839997	+	False	5305	0.777777777777778	CORE_REGION	CENTRAL_COMP
Streptomyces sp. 11 1 2	S111_7667	8840197	8841240	+	False	13	0.436507936507937	CORE_REGION	CENTRAL_COMP
Streptomyces sp. 11 1 2	S111_7668	8841848	8844262	-	False	6951	1	CORE_REGION	CENTRAL_COMP
Streptomyces sp. 11 1 2	S111_7669	8844404	8844544	-	False	2434	0.531746031746032	CORE_REGION	CENTRAL_COMP
Streptomyces sp. 11 1 2	S111_7670	8844851	8845714	-	False	529	0.920634920634921	CORE_REGION	CENTRAL_COMP
Streptomyces sp. 11 1 2	S111_7671	8845862	8846725	-	False	6071	0.984126984126984	CORE_REGION	CENTRAL_COMP
Streptomyces sp. 11 1 2	S111_7672	8846906	8847418	+	False	9328	0.984126984126984	CORE_REGION	CENTRAL_COMP
Streptomyces sp. 11 1 2	S111_7673	8847393	8848004	-	True	5287	1	CORE_REGION	CENTRAL_COMP
Streptomyces sp. 11 1 2	S111_7674	8848069	8848992	-	False	6764	0.833333333333333	CORE_REGION	CENTRAL_COMP
Streptomyces sp. 11 1 2	S111_7675	8849203	8850198	-	False	5172	0.992063492063492	CORE_REGION	CENTRAL_COMP
Streptomyces sp. 11 1 2	S111_7676	8850602	8852467	+	False	1844	1	CORE_REGION	CENTRAL_COMP
Streptomyces sp. 11 1 2	S111_7677	8852464	8853216	+	False	7592	1	CORE_REGION	CENTRAL_COMP
Streptomyces sp. 11 1 2	S111_7678	8853204	8854277	+	False	4553	1	CORE_REGION	CENTRAL_COMP
Streptomyces sp. 11 1 2	S111_7679	8854351	8855034	+	True	6002	1	CORE_REGION	CENTRAL_COMP
Streptomyces sp. 11 1 2	S111_7680	8855046	8855918	+	False	14	0.992063492063492	CORE_REGION	CENTRAL_COMP
Streptomyces sp. 11 1 2	S111_7681	8856031	8856933	+	False	72	1	CORE_REGION	CENTRAL_COMP
Streptomyces sp. 11 1 2	S111_7682	8856926	8857759	+	False	5252	1	CORE_REGION	CENTRAL_COMP
Streptomyces sp. 11 1 2	S111_7683	8857975	8858748	+	False	1858	0.111111111111111	CORE_REGION	CENTRAL_COMP
Streptomyces sp. 11 1 2	S111_7684	8859010	8859240	+	False	1534	0.103174603174603	CORE_REGION	CENTRAL_COMP
Streptomyces sp. 11 1 2	S111_7685	8859333	8860796	+	False	2897	1	CORE_REGION	CENTRAL_COMP
Streptomyces sp. 11 1 2	S111_7686	8860758	8861018	-	False	1696	0	CORE_REGION	CENTRAL_COMP
Streptomyces sp. 11 1 2	S111_7687	8861064	8862251	+	False	8083	0.253968253968254	CORE_REGION	CENTRAL_COMP
Streptomyces sp. 11 1 2	S111_7688	8862583	8864106	+	False	3968	0.0238095238095238	CORE_REGION	CENTRAL_COMP
Streptomyces sp. 11 1 2	S111_7689	8864146	8870151	+	False	3604	0.0714285714285714	CORE_REGION	CENTRAL_COMP
Streptomyces sp. 11 1 2	S111_7690	8870148	8872529	+	False	9805	0.0158730158730159	CORE_REGION	CENTRAL_COMP
Streptomyces sp. 11 1 2	S111_7691	8872542	8872979	+	False	1036	0.00793650793650794	CORE_REGION	CENTRAL_COMP
Streptomyces sp. 11 1 2	S111_7692	8872976	8873902	+	False	233	1	CORE_REGION	CENTRAL_COMP
Streptomyces sp. 11 1 2	S111_7693	8873899	8875332	+	False	8007	0.0158730158730159	CORE_REGION	CENTRAL_COMP
Streptomyces sp. 11 1 2	S111_7694	8876728	8877348	+	False	2541	0.0158730158730159	CORE_REGION	CENTRAL_COMP
Streptomyces sp. 11 1 2	S111_7695	8877619	8877747	-	False	8855	0.00793650793650794	CORE_REGION	CENTRAL_COMP
Streptomyces sp. 11 1 2	S111_7696	8877788	8878651	+	True	715	1	CORE_REGION	CENTRAL_COMP
Streptomyces sp. 11 1 2	S111_7697	8878690	8879610	+	False	2214	1	CORE_REGION	CENTRAL_COMP
Streptomyces sp. 11 1 2	S111_7698	8879673	8881091	+	True	1250	1	CORE_REGION	CENTRAL_COMP
Streptomyces sp. 11 1 2	S111_7699	8881088	8882185	+	True	9557	1	CORE_REGION	CENTRAL_COMP
Streptomyces sp. 11 1 2	S111_7700	8882290	8884236	+	False	4913	1	CORE_REGION	CENTRAL_COMP
Streptomyces sp. 11 1 2	S111_7701	8884236	8885033	+	True	7629	1	CORE_REGION	CENTRAL_COMP
Streptomyces sp. 11 1 2	S111_7702	8884984	8886009	+	True	3397	1	CORE_REGION	CENTRAL_COMP
Streptomyces sp. 11 1 2	S111_7703	8886002	8887180	+	False	2422	1	CORE_REGION	CENTRAL_COMP
Streptomyces sp. 11 1 2	S111_7704	8887204	8889153	+	False	5888	0.611111111111111	CORE_REGION	CENTRAL_COMP
Streptomyces sp. 11 1 2	S111_7705	8889150	8890556	+	True	6117	1	CORE_REGION	CENTRAL_COMP
Streptomyces sp. 11 1 2	S111_7706	8890574	8891767	+	False	9797	0.341269841269841	CORE_REGION	CENTRAL_COMP
Streptomyces sp. 11 1 2	S111_7707	8891882	8892706	-	True	1947	1	CORE_REGION	CENTRAL_COMP
Streptomyces sp. 11 1 2	S111_7708	8892901	8895012	+	False	6442	0.515873015873016	CORE_REGION	CENTRAL_COMP
Streptomyces sp. 11 1 2	S111_7709	8895092	8895889	+	True	7348	1	CORE_REGION	CENTRAL_COMP
Streptomyces sp. 11 1 2	S111_7710	8896163	8896561	-	False	124	1	CORE_REGION	CENTRAL_COMP
Streptomyces sp. 11 1 2	S111_7711	8896743	8897609	+	False	4965	0.904761904761905	CORE_REGION	CENTRAL_COMP
Streptomyces sp. 11 1 2	S111_7712	8897748	8897864	+	False	3562	0	CORE_REGION	CENTRAL_COMP
Streptomyces sp. 11 1 2	S111_7713	8897818	8898363	-	False	1212	0.404761904761905	CORE_REGION	CENTRAL_COMP
Streptomyces sp. 11 1 2	S111_7714	8898447	8898623	-	False	9481	0	CORE_REGION	CENTRAL_COMP
Streptomyces sp. 11 1 2	S111_7715	8898981	8899229	+	False	242	0	CORE_REGION	CENTRAL_COMP
Streptomyces sp. 11 1 2	S111_7716	8899443	8899691	+	False	2972	0	CORE_REGION	CENTRAL_COMP
Streptomyces sp. 11 1 2	S111_7717	8899862	8899978	+	False	8879	0	CORE_REGION	CENTRAL_COMP
Streptomyces sp. 11 1 2	S111_7718	8900139	8901044	+	False	6413	0.880952380952381	CORE_REGION	CENTRAL_COMP
Streptomyces sp. 11 1 2	S111_7719	8901137	8902021	+	False	4254	0.706349206349206	CORE_REGION	CENTRAL_COMP
Streptomyces sp. 11 1 2	S111_7720	8902091	8903350	+	True	4636	1	CORE_REGION	CENTRAL_COMP
Streptomyces sp. 11 1 2	S111_7721	8903556	8904422	+	False	852	0.865079365079365	CORE_REGION	CENTRAL_COMP
Streptomyces sp. 11 1 2	S111_7722	8904576	8905244	+	False	7222	0.150793650793651	CORE_REGION	CENTRAL_COMP
Streptomyces sp. 11 1 2	S111_7723	8905331	8906023	-	False	1737	0.984126984126984	CORE_REGION	CENTRAL_COMP
Streptomyces sp. 11 1 2	S111_7724	8906066	8907562	-	False	6290	0.603174603174603	CORE_REGION	CENTRAL_COMP
Streptomyces sp. 11 1 2	S111_7725	8907723	8908478	-	True	4845	1	CORE_REGION	CENTRAL_COMP
Streptomyces sp. 11 1 2	S111_7726	8908662	8910029	+	False	2236	0.992063492063492	CORE_REGION	CENTRAL_COMP
Streptomyces sp. 11 1 2	S111_7727	8910041	8911429	+	False	5502	1	CORE_REGION	CENTRAL_COMP
Streptomyces sp. 11 1 2	S111_7728	8911431	8912213	+	True	9335	1	CORE_REGION	CENTRAL_COMP
Streptomyces sp. 11 1 2	S111_7729	8912339	8913247	+	False	1161	0.793650793650794	CORE_REGION	CENTRAL_COMP
Streptomyces sp. 11 1 2	S111_7730	8913377	8914573	-	False	5428	1	CORE_REGION	CENTRAL_COMP
Streptomyces sp. 11 1 2	S111_7731	8915231	8915824	+	False	7407	0.992063492063492	CORE_REGION	CENTRAL_COMP
Streptomyces sp. 11 1 2	S111_7732	8915821	8917038	+	True	5097	1	CORE_REGION	CENTRAL_COMP
Streptomyces sp. 11 1 2	S111_7733	8917529	8918293	-	False	2813	0.746031746031746	CORE_REGION	CENTRAL_COMP
Streptomyces sp. 11 1 2	S111_7734	8918362	8919096	+	False	5987	1	CORE_REGION	CENTRAL_COMP
Streptomyces sp. 11 1 2	S111_7735	8919273	8920073	+	False	6225	0.23015873015873	CORE_REGION	CENTRAL_COMP
Streptomyces sp. 11 1 2	S111_7736	8920156	8920521	-	False	8087	1	CORE_REGION	CENTRAL_COMP
Streptomyces sp. 11 1 2	S111_7737	8921022	8921618	+	False	7128	0.992063492063492	CORE_REGION	CENTRAL_COMP
Streptomyces sp. 11 1 2	S111_7738	8921739	8921933	+	True	29	1	CORE_REGION	CENTRAL_COMP
Streptomyces sp. 11 1 2	S111_7739	8922030	8922413	+	True	5872	1	CORE_REGION	CENTRAL_COMP
Streptomyces sp. 11 1 2	S111_7740	8922915	8923748	+	True	8072	1	CORE_REGION	CENTRAL_COMP
Streptomyces sp. 11 1 2	S111_7741	8923775	8925007	+	True	8784	1	CORE_REGION	CENTRAL_COMP
Streptomyces sp. 11 1 2	S111_7742	8925229	8926350	+	True	5477	1	CORE_REGION	CENTRAL_COMP
Streptomyces sp. 11 1 2	S111_7743	8926350	8928875	+	True	4707	1	CORE_REGION	CENTRAL_COMP
Streptomyces sp. 11 1 2	S111_7744	8929771	8930988	+	False	264	1	CORE_REGION	CENTRAL_COMP
Streptomyces sp. 11 1 2	S111_7745	8931577	8932914	+	False	7164	0.944444444444444	CORE_REGION	CENTRAL_COMP
Streptomyces sp. 11 1 2	S111_7746	8932996	8933526	+	False	6001	0.952380952380952	CORE_REGION	CENTRAL_COMP
Streptomyces sp. 11 1 2	S111_7747	8933551	8933808	-	False	4606	0.73015873015873	CORE_REGION	CENTRAL_COMP
Streptomyces sp. 11 1 2	S111_7748	8934006	8934818	+	False	7848	0.238095238095238	CORE_REGION	CENTRAL_COMP
Streptomyces sp. 11 1 2	S111_7749	8934903	8935184	-	False	6372	0	CORE_REGION	CENTRAL_COMP
Streptomyces sp. 11 1 2	S111_7750	8935329	8936186	-	True	7987	1	CORE_REGION	CENTRAL_COMP
Streptomyces sp. 11 1 2	S111_7751	8936341	8938659	-	False	878	0.492063492063492	CORE_REGION	CENTRAL_COMP
Streptomyces sp. 11 1 2	S111_7752	8939003	8940235	+	False	7233	0.968253968253968	CORE_REGION	CENTRAL_COMP
Streptomyces sp. 11 1 2	S111_7753	8940254	8940460	-	False	5520	0.944444444444444	CORE_REGION	CENTRAL_COMP
Streptomyces sp. 11 1 2	S111_7754	8940529	8941680	-	False	3840	0.984126984126984	CORE_REGION	CENTRAL_COMP
Streptomyces sp. 11 1 2	S111_7755	8941739	8943175	+	False	7447	0.968253968253968	CORE_REGION	CENTRAL_COMP
Streptomyces sp. 11 1 2	S111_7756	8943479	8944051	+	False	6695	0.698412698412698	CORE_REGION	CENTRAL_COMP
Streptomyces sp. 11 1 2	S111_7757	8944105	8944599	-	False	3040	0.150793650793651	CORE_REGION	CENTRAL_COMP
Streptomyces sp. 11 1 2	S111_7758	8944758	8946977	+	True	5245	1	CORE_REGION	CENTRAL_COMP
Streptomyces sp. 11 1 2	S111_7759	8947239	8948819	+	False	1493	0.896825396825397	CORE_REGION	CENTRAL_COMP
Streptomyces sp. 11 1 2	S111_7760	8948922	8949353	-	False	6	0.841269841269841	CORE_REGION	CENTRAL_COMP
Streptomyces sp. 11 1 2	S111_7761	8949481	8950050	+	False	991	0.801587301587302	CORE_REGION	CENTRAL_COMP
Streptomyces sp. 11 1 2	S111_7762	8950037	8950837	+	False	4225	0.412698412698413	CORE_REGION	CENTRAL_COMP
Streptomyces sp. 11 1 2	S111_7763	8950922	8951611	-	False	3253	0.111111111111111	CORE_REGION	CENTRAL_COMP
Streptomyces sp. 11 1 2	S111_7764	8951820	8952848	+	True	5141	1	CORE_REGION	CENTRAL_COMP
Streptomyces sp. 11 1 2	S111_7765	8952845	8953999	+	False	3173	1	CORE_REGION	CENTRAL_COMP
Streptomyces sp. 11 1 2	S111_7766	8953996	8954973	+	True	1676	1	CORE_REGION	CENTRAL_COMP
Streptomyces sp. 11 1 2	S111_7767	8954979	8956172	+	False	6009	1	CORE_REGION	CENTRAL_COMP
Streptomyces sp. 11 1 2	S111_7768	8956181	8956747	+	True	9752	1	CORE_REGION	CENTRAL_COMP
Streptomyces sp. 11 1 2	S111_7769	8956901	8957812	-	False	9037	0.0158730158730159	CORE_REGION	CENTRAL_COMP
Streptomyces sp. 11 1 2	S111_7770	8958056	8958745	+	False	5120	0.00793650793650794	CORE_REGION	CENTRAL_COMP
Streptomyces sp. 11 1 2	S111_7771	8958849	8959634	+	False	3265	0.0238095238095238	CORE_REGION	CENTRAL_COMP
Streptomyces sp. 11 1 2	S111_7772	8959658	8960680	+	False	2513	1	CORE_REGION	CENTRAL_COMP
Streptomyces sp. 11 1 2	S111_7773	8960677	8961729	+	False	4952	0.00793650793650794	CORE_REGION	CENTRAL_COMP
Streptomyces sp. 11 1 2	S111_7774	8961726	8962706	+	False	2294	0.73015873015873	CORE_REGION	CENTRAL_COMP
Streptomyces sp. 11 1 2	S111_7775	8962942	8964630	+	False	1000	0.0158730158730159	CORE_REGION	CENTRAL_COMP
Streptomyces sp. 11 1 2	S111_7776	8964651	8964980	-	False	1874	0	CORE_REGION	CENTRAL_COMP
Streptomyces sp. 11 1 2	S111_7777	8964977	8965705	-	False	7318	0.349206349206349	CORE_REGION	CENTRAL_COMP
Streptomyces sp. 11 1 2	S111_7778	8965733	8966323	-	False	2032	0.674603174603175	CORE_REGION	CENTRAL_COMP
Streptomyces sp. 11 1 2	S111_7779	8966375	8966776	+	False	965	0.80952380952381	CORE_REGION	CENTRAL_COMP
Streptomyces sp. 11 1 2	S111_7780	8966820	8967611	-	False	549	0.904761904761905	CORE_REGION	CENTRAL_COMP
Streptomyces sp. 11 1 2	S111_7781	8967608	8968084	-	False	5818	0.531746031746032	CORE_REGION	CENTRAL_COMP
Streptomyces sp. 11 1 2	S111_7782	8968217	8969587	-	False	6825	0.698412698412698	CORE_REGION	CENTRAL_COMP
Streptomyces sp. 11 1 2	S111_7783	8969721	8970620	-	False	4161	0.26984126984127	CORE_REGION	CENTRAL_COMP
Streptomyces sp. 11 1 2	S111_7784	8970692	8970934	-	False	8198	0.00793650793650794	CORE_REGION	CENTRAL_COMP
Streptomyces sp. 11 1 2	S111_7785	8971299	8972495	+	False	5054	0.571428571428571	CORE_REGION	CENTRAL_COMP
Streptomyces sp. 11 1 2	S111_7786	8972627	8974057	+	True	1698	1	CORE_REGION	CENTRAL_COMP
Streptomyces sp. 11 1 2	S111_7787	8974082	8975071	+	False	4300	0.634920634920635	CORE_REGION	CENTRAL_COMP
Streptomyces sp. 11 1 2	S111_7788	8975215	8976021	-	False	366	0.476190476190476	CORE_REGION	CENTRAL_COMP
Streptomyces sp. 11 1 2	S111_7789	8976348	8977022	-	True	8721	1	CORE_REGION	CENTRAL_COMP
Streptomyces sp. 11 1 2	S111_7790	8977284	8978453	+	False	7170	0.992063492063492	CORE_REGION	CENTRAL_COMP
Streptomyces sp. 11 1 2	S111_7791	8978598	8979110	+	False	6529	0.833333333333333	CORE_REGION	CENTRAL_COMP
Streptomyces sp. 11 1 2	S111_7792	8979232	8979735	+	True	5530	1	CORE_REGION	CENTRAL_COMP
Streptomyces sp. 11 1 2	S111_7793	8979834	8980301	-	True	4570	1	CORE_REGION	CENTRAL_COMP
Streptomyces sp. 11 1 2	S111_7794	8980345	8980713	-	True	8584	1	CORE_REGION	CENTRAL_COMP
Streptomyces sp. 11 1 2	S111_7795	8980862	8981509	+	False	9052	0.706349206349206	CORE_REGION	CENTRAL_COMP
Streptomyces sp. 11 1 2	S111_7796	8981913	8982968	+	False	331	0.992063492063492	CORE_REGION	CENTRAL_COMP
Streptomyces sp. 11 1 2	S111_7797	8982965	8983753	+	False	8943	0.992063492063492	CORE_REGION	CENTRAL_COMP
Streptomyces sp. 11 1 2	S111_7798	8983849	8984670	+	False	6929	1	CORE_REGION	CENTRAL_COMP
Streptomyces sp. 11 1 2	S111_7799	8984868	8985515	+	True	3180	1	CORE_REGION	CENTRAL_COMP
Streptomyces sp. 11 1 2	S111_7800	8985807	8987060	+	True	31	1	CORE_REGION	CENTRAL_COMP
Streptomyces sp. 11 1 2	S111_7801	8987341	8991438	+	False	7816	1	CORE_REGION	CENTRAL_COMP
Streptomyces sp. 11 1 2	S111_7802	8991576	8992796	+	True	2119	1	CORE_REGION	CENTRAL_COMP
Streptomyces sp. 11 1 2	S111_7803	8992877	8993695	+	True	2070	1	CORE_REGION	CENTRAL_COMP
Streptomyces sp. 11 1 2	S111_7804	8993806	8995149	-	False	9575	1	CORE_REGION	CENTRAL_COMP
Streptomyces sp. 11 1 2	S111_7805	8995483	8995692	+	False	3127	0.404761904761905	CORE_REGION	CENTRAL_COMP
Streptomyces sp. 11 1 2	S111_7806	8995979	8996197	+	False	4111	0.873015873015873	CORE_REGION	CENTRAL_COMP
Streptomyces sp. 11 1 2	S111_7807	8996403	8997542	-	False	124	1	CORE_REGION	CENTRAL_COMP
Streptomyces sp. 11 1 2	S111_7808	8997539	8998411	-	False	3978	0.166666666666667	CORE_REGION	CENTRAL_COMP
Streptomyces sp. 11 1 2	S111_7809	8998653	8998796	-	False	3256	0	CORE_REGION	CENTRAL_COMP
Streptomyces sp. 11 1 2	S111_7810	8998793	8998969	-	False	1932	0	CORE_REGION	CENTRAL_COMP
Streptomyces sp. 11 1 2	S111_7811	8998966	8999250	-	False	7037	0	CORE_REGION	CENTRAL_COMP
Streptomyces sp. 11 1 2	S111_7812	8999678	9000871	-	False	1749	0.214285714285714	CORE_REGION	CENTRAL_COMP
Streptomyces sp. 11 1 2	S111_7813	9001056	9001523	-	False	1136	0.19047619047619	CORE_REGION	CENTRAL_COMP
Streptomyces sp. 11 1 2	S111_7814	9001838	9002596	-	False	1245	0.714285714285714	CORE_REGION	CENTRAL_COMP
Streptomyces sp. 11 1 2	S111_7815	9002593	9003069	-	False	5600	0	CORE_REGION	CENTRAL_COMP
Streptomyces sp. 11 1 2	S111_7816	9003167	9003631	+	False	310	1	CORE_REGION	CENTRAL_COMP
Streptomyces sp. 11 1 2	S111_7817	9003675	9004262	-	False	4922	0.642857142857143	CORE_REGION	CENTRAL_COMP
Streptomyces sp. 11 1 2	S111_7818	9004360	9005259	-	False	6748	0.0317460317460317	CORE_REGION	CENTRAL_COMP
Streptomyces sp. 11 1 2	S111_7819	9005438	9006484	+	False	746	0.849206349206349	CORE_REGION	CENTRAL_COMP
Streptomyces sp. 11 1 2	S111_7820	9006601	9006837	+	False	3560	0.80952380952381	CORE_REGION	CENTRAL_COMP
Streptomyces sp. 11 1 2	S111_7821	9007492	9008547	+	False	3717	0.992063492063492	CORE_REGION	CENTRAL_COMP
Streptomyces sp. 11 1 2	S111_7822	9008544	9009371	+	True	2694	1	CORE_REGION	CENTRAL_COMP
Streptomyces sp. 11 1 2	S111_7823	9009441	9010286	+	False	8118	1	CORE_REGION	CENTRAL_COMP
Streptomyces sp. 11 1 2	S111_7824	9010354	9010869	-	False	7347	0.984126984126984	CORE_REGION	CENTRAL_COMP
Streptomyces sp. 11 1 2	S111_7825	9011002	9011460	+	False	7863	0.992063492063492	CORE_REGION	CENTRAL_COMP
Streptomyces sp. 11 1 2	S111_7826	9011529	9011702	+	False	5904	0.896825396825397	CORE_REGION	CENTRAL_COMP
Streptomyces sp. 11 1 2	S111_7827	9011752	9012321	-	True	8936	1	CORE_REGION	CENTRAL_COMP
Streptomyces sp. 11 1 2	S111_7828	9012634	9013047	-	True	9220	1	CORE_REGION	CENTRAL_COMP
Streptomyces sp. 11 1 2	S111_7829	9013238	9013693	+	False	9642	0.952380952380952	CORE_REGION	CENTRAL_COMP
Streptomyces sp. 11 1 2	S111_7830	9014108	9015388	+	False	7146	0.357142857142857	CORE_REGION	CENTRAL_COMP
Streptomyces sp. 11 1 2	S111_7831	9015400	9016401	+	False	394	0.404761904761905	CORE_REGION	CENTRAL_COMP
Streptomyces sp. 11 1 2	S111_7832	9016517	9017371	+	False	1529	0.880952380952381	CORE_REGION	CENTRAL_COMP
Streptomyces sp. 11 1 2	S111_7833	9017403	9018014	+	False	6081	0.349206349206349	CORE_REGION	CENTRAL_COMP
Streptomyces sp. 11 1 2	S111_7834	9018118	9020865	+	False	2601	0.349206349206349	CORE_REGION	CENTRAL_COMP
Streptomyces sp. 11 1 2	S111_7835	9020899	9021387	+	False	5064	0.833333333333333	CORE_REGION	CENTRAL_COMP
Streptomyces sp. 11 1 2	S111_7836	9021665	9022036	+	False	7785	1	CORE_REGION	CENTRAL_COMP
Streptomyces sp. 11 1 2	S111_7837	9022066	9022791	-	False	6809	1	CORE_REGION	CENTRAL_COMP
Streptomyces sp. 11 1 2	S111_7838	9023020	9023532	+	False	2059	0.873015873015873	CORE_REGION	CENTRAL_COMP
Streptomyces sp. 11 1 2	S111_7839	9023532	9024734	+	False	60	0.896825396825397	CORE_REGION	CENTRAL_COMP
Streptomyces sp. 11 1 2	S111_7840	9024893	9026998	+	True	4435	1	CORE_REGION	CENTRAL_COMP
Streptomyces sp. 11 1 2	S111_7841	9027090	9027656	+	False	6805	0.992063492063492	CORE_REGION	CENTRAL_COMP
Streptomyces sp. 11 1 2	S111_7842	9027738	9029390	-	True	5272	1	CORE_REGION	CENTRAL_COMP
Streptomyces sp. 11 1 2	S111_7843	9029623	9031710	-	False	3520	0.936507936507937	CORE_REGION	CENTRAL_COMP
Streptomyces sp. 11 1 2	S111_7844	9031735	9032043	+	False	4105	0.0634920634920635	CORE_REGION	CENTRAL_COMP
Streptomyces sp. 11 1 2	S111_7845	9032037	9032705	+	True	9652	1	CORE_REGION	CENTRAL_COMP
Streptomyces sp. 11 1 2	S111_7846	9032702	9033628	+	True	1008	1	CORE_REGION	CENTRAL_COMP
Streptomyces sp. 11 1 2	S111_7847	9033625	9034785	+	True	2104	1	CORE_REGION	CENTRAL_COMP
Streptomyces sp. 11 1 2	S111_7848	9034901	9035458	+	True	2061	1	CORE_REGION	CENTRAL_COMP
Streptomyces sp. 11 1 2	S111_7849	9035721	9036641	+	True	2643	1	CORE_REGION	CENTRAL_COMP
Streptomyces sp. 11 1 2	S111_7850	9036663	9037361	+	True	5051	1	CORE_REGION	CENTRAL_COMP
Streptomyces sp. 11 1 2	S111_7851	9037477	9038229	+	True	4591	1	CORE_REGION	CENTRAL_COMP
Streptomyces sp. 11 1 2	S111_7852	9038389	9038976	+	False	5761	1	CORE_REGION	CENTRAL_COMP
Streptomyces sp. 11 1 2	S111_7853	9038973	9039593	+	False	3690	1	CORE_REGION	CENTRAL_COMP
Streptomyces sp. 11 1 2	S111_7854	9039658	9040746	+	True	4431	1	CORE_REGION	CENTRAL_COMP
Streptomyces sp. 11 1 2	S111_7855	9040970	9041494	+	False	4838	1	CORE_REGION	CENTRAL_COMP
Streptomyces sp. 11 1 2	S111_7856	9041647	9043416	+	False	4654	1	CORE_REGION	CENTRAL_COMP
Streptomyces sp. 11 1 2	S111_7857	9043418	9044539	+	True	9663	1	CORE_REGION	CENTRAL_COMP
Streptomyces sp. 11 1 2	S111_7858	9044556	9045164	+	True	7095	1	CORE_REGION	CENTRAL_COMP
Streptomyces sp. 11 1 2	S111_7859	9045361	9047892	+	False	6786	1	CORE_REGION	CENTRAL_COMP
Streptomyces sp. 11 1 2	S111_7860	9047988	9049169	-	True	7346	1	CORE_REGION	CENTRAL_COMP
Streptomyces sp. 11 1 2	S111_7861	9049426	9050292	-	False	7995	1	CORE_REGION	CENTRAL_COMP
Streptomyces sp. 11 1 2	S111_7862	9050445	9051161	+	False	3736	0.992063492063492	CORE_REGION	CENTRAL_COMP
Streptomyces sp. 11 1 2	S111_7863	9051175	9052437	+	True	496	1	CORE_REGION	CENTRAL_COMP
Streptomyces sp. 11 1 2	S111_7864	9052488	9054413	-	False	1237	0.936507936507937	CORE_REGION	CENTRAL_COMP
Streptomyces sp. 11 1 2	S111_7865	9054371	9055231	-	False	2158	0.182539682539683	CORE_REGION	CENTRAL_COMP
Streptomyces sp. 11 1 2	S111_7866	9055228	9056106	-	False	7698	0.642857142857143	CORE_REGION	CENTRAL_COMP
Streptomyces sp. 11 1 2	S111_7867	9056286	9056942	+	False	6029	1	CORE_REGION	CENTRAL_COMP
Streptomyces sp. 11 1 2	S111_7868	9057039	9058427	+	True	6484	1	CORE_REGION	CENTRAL_COMP
Streptomyces sp. 11 1 2	S111_7869	9058478	9059380	-	False	6739	0.444444444444444	CORE_REGION	CENTRAL_COMP
Streptomyces sp. 11 1 2	S111_7870	9059436	9060047	+	True	8727	1	CORE_REGION	CENTRAL_COMP
Streptomyces sp. 11 1 2	S111_7871	9060327	9060773	+	True	3983	1	CORE_REGION	CENTRAL_COMP
Streptomyces sp. 11 1 2	S111_7872	9060782	9061111	+	False	5919	1	CORE_REGION	CENTRAL_COMP
Streptomyces sp. 11 1 2	S111_7873	9061111	9063783	+	True	3358	1	CORE_REGION	CENTRAL_COMP
Streptomyces sp. 11 1 2	S111_7874	9063786	9064250	+	False	6404	1	CORE_REGION	CENTRAL_COMP
Streptomyces sp. 11 1 2	S111_7875	9064342	9066129	+	False	4917	1	CORE_REGION	CENTRAL_COMP
Streptomyces sp. 11 1 2	S111_7876	9066136	9066963	+	True	7449	1	CORE_REGION	CENTRAL_COMP
Streptomyces sp. 11 1 2	S111_7877	9067167	9068351	+	False	8750	1	CORE_REGION	CENTRAL_COMP
Streptomyces sp. 11 1 2	S111_7878	9068381	9068878	+	False	4502	0.873015873015873	CORE_REGION	CENTRAL_COMP
Streptomyces sp. 11 1 2	S111_7879	9068887	9069975	+	False	334	1	CORE_REGION	CENTRAL_COMP
Streptomyces sp. 11 1 2	S111_7880	9070506	9071153	+	False	7115	1	CORE_REGION	CENTRAL_COMP
Streptomyces sp. 11 1 2	S111_7881	9071357	9072499	+	True	3658	1	CORE_REGION	CENTRAL_COMP
Streptomyces sp. 11 1 2	S111_7882	9072563	9073129	+	True	9649	1	CORE_REGION	CENTRAL_COMP
Streptomyces sp. 11 1 2	S111_7883	9073132	9073584	+	True	5903	1	CORE_REGION	CENTRAL_COMP
Streptomyces sp. 11 1 2	S111_7884	9073755	9074255	-	True	8000	1	CORE_REGION	CENTRAL_COMP
Streptomyces sp. 11 1 2	S111_7885	9074478	9075059	+	False	1350	1	CORE_REGION	CENTRAL_COMP
Streptomyces sp. 11 1 2	S111_7886	9075198	9076175	+	True	1197	1	CORE_REGION	CENTRAL_COMP
Streptomyces sp. 11 1 2	S111_7887	9076172	9077488	+	True	731	1	CORE_REGION	CENTRAL_COMP
Streptomyces sp. 11 1 2	S111_7888	9077766	9078362	+	True	1789	1	CORE_REGION	CENTRAL_COMP
Streptomyces sp. 11 1 2	S111_7889	9078359	9079498	+	False	4350	1	CORE_REGION	CENTRAL_COMP
Streptomyces sp. 11 1 2	S111_7890	9079491	9082802	+	False	6101	1	CORE_REGION	CENTRAL_COMP
Streptomyces sp. 11 1 2	S111_7891	9082964	9084067	+	True	8816	1	CORE_REGION	CENTRAL_COMP
Streptomyces sp. 11 1 2	S111_7892	9084233	9085096	+	True	929	1	CORE_REGION	CENTRAL_COMP
Streptomyces sp. 11 1 2	S111_7893	9085301	9085624	+	True	8034	1	CORE_REGION	CENTRAL_COMP
Streptomyces sp. 11 1 2	S111_7894	9085673	9086239	+	True	856	1	CORE_REGION	CENTRAL_COMP
Streptomyces sp. 11 1 2	S111_7895	9086286	9086558	+	True	7131	1	CORE_REGION	CENTRAL_COMP
Streptomyces sp. 11 1 2	S111_7896	9086687	9087895	+	True	5748	1	CORE_REGION	CENTRAL_COMP
Streptomyces sp. 11 1 2	S111_7897	9088184	9089392	+	False	6770	1	CORE_REGION	CENTRAL_COMP
Streptomyces sp. 11 1 2	S111_7898	9089460	9090578	-	False	7355	0.238095238095238	CORE_REGION	CENTRAL_COMP
Streptomyces sp. 11 1 2	S111_7899	9090575	9092512	-	False	8145	0.103174603174603	CORE_REGION	CENTRAL_COMP
Streptomyces sp. 11 1 2	S111_7900	9092512	9093246	-	False	3961	0.261904761904762	CORE_REGION	CENTRAL_COMP
Streptomyces sp. 11 1 2	S111_7901	9093262	9094620	-	False	7636	0.253968253968254	CORE_REGION	CENTRAL_COMP
Streptomyces sp. 11 1 2	S111_7902	9094831	9096918	+	True	528	1	CORE_REGION	CENTRAL_COMP
Streptomyces sp. 11 1 2	S111_7903	9097534	9098046	-	False	6005	1	CORE_REGION	CENTRAL_COMP
Streptomyces sp. 11 1 2	S111_7904	9098346	9099269	+	True	2919	1	CORE_REGION	CENTRAL_COMP
Streptomyces sp. 11 1 2	S111_7905	9099504	9101519	+	False	4030	0.880952380952381	CORE_REGION	CENTRAL_COMP
Streptomyces sp. 11 1 2	S111_7906	9101645	9103033	+	True	5222	1	CORE_REGION	CENTRAL_COMP
Streptomyces sp. 11 1 2	S111_7907	9103134	9104078	-	False	2813	0.746031746031746	CORE_REGION	CENTRAL_COMP
Streptomyces sp. 11 1 2	S111_7908	9104261	9104935	+	True	2421	1	CORE_REGION	CENTRAL_COMP
Streptomyces sp. 11 1 2	S111_7909	9105044	9106060	+	True	5911	1	CORE_REGION	CENTRAL_COMP
Streptomyces sp. 11 1 2	S111_7910	9106140	9107435	-	False	2828	0.436507936507937	CORE_REGION	CENTRAL_COMP
Streptomyces sp. 11 1 2	S111_7911	9107453	9110593	-	False	1323	0.166666666666667	CORE_REGION	CENTRAL_COMP
Streptomyces sp. 11 1 2	S111_7912	9110695	9110850	-	False	2260	0	CORE_REGION	CENTRAL_COMP
Streptomyces sp. 11 1 2	S111_7913	9111348	9112778	+	True	8564	1	CORE_REGION	CENTRAL_COMP
Streptomyces sp. 11 1 2	S111_7914	9112883	9113644	-	False	9503	0.452380952380952	CORE_REGION	CENTRAL_COMP
Streptomyces sp. 11 1 2	S111_7915	9113641	9113793	-	False	247	0.0158730158730159	CORE_REGION	CENTRAL_COMP
Streptomyces sp. 11 1 2	S111_7916	9114147	9115619	+	False	9717	0.936507936507937	CORE_REGION	CENTRAL_COMP
Streptomyces sp. 11 1 2	S111_7917	9115630	9116085	+	True	9585	1	CORE_REGION	CENTRAL_COMP
Streptomyces sp. 11 1 2	S111_7918	9116401	9117201	+	True	8455	1	CORE_REGION	CENTRAL_COMP
Streptomyces sp. 11 1 2	S111_7919	9117282	9118991	+	True	1148	1	CORE_REGION	CENTRAL_COMP
Streptomyces sp. 11 1 2	S111_7920	9119048	9119647	-	False	5108	0.944444444444444	CORE_REGION	CENTRAL_COMP
Streptomyces sp. 11 1 2	S111_7921	9119835	9120725	-	False	6925	0.198412698412698	CORE_REGION	CENTRAL_COMP
Streptomyces sp. 11 1 2	S111_7922	9120849	9121706	+	False	15	1	CORE_REGION	CENTRAL_COMP
Streptomyces sp. 11 1 2	S111_7923	9121719	9123101	-	False	9479	0.912698412698413	CORE_REGION	CENTRAL_COMP
Streptomyces sp. 11 1 2	S111_7924	9123223	9124269	-	False	7745	0.317460317460317	CORE_REGION	CENTRAL_COMP
Streptomyces sp. 11 1 2	S111_7925	9124404	9124709	+	False	1171	0	CORE_REGION	CENTRAL_COMP
Streptomyces sp. 11 1 2	S111_7926	9124803	9125651	-	False	2633	0	CORE_REGION	CENTRAL_COMP
Streptomyces sp. 11 1 2	S111_7927	9125795	9126694	-	False	3325	0	CORE_REGION	CENTRAL_COMP
Streptomyces sp. 11 1 2	S111_7928	9126691	9127638	-	False	4864	0.547619047619048	CORE_REGION	CENTRAL_COMP
Streptomyces sp. 11 1 2	S111_7929	9127643	9128860	-	False	4710	0	CORE_REGION	CENTRAL_COMP
Streptomyces sp. 11 1 2	S111_7930	9128857	9129687	-	False	9656	0	CORE_REGION	CENTRAL_COMP
Streptomyces sp. 11 1 2	S111_7931	9129684	9131648	-	False	7696	0	CORE_REGION	CENTRAL_COMP
Streptomyces sp. 11 1 2	S111_7932	9131692	9133230	-	False	1430	0.0238095238095238	CORE_REGION	CENTRAL_COMP
Streptomyces sp. 11 1 2	S111_7933	9133433	9134338	+	False	8224	0	CORE_REGION	CENTRAL_COMP
Streptomyces sp. 11 1 2	S111_7934	9134442	9135323	-	False	2012	0.896825396825397	CORE_REGION	CENTRAL_COMP
Streptomyces sp. 11 1 2	S111_7935	9135432	9136664	-	False	8511	0.984126984126984	CORE_REGION	CENTRAL_COMP
Streptomyces sp. 11 1 2	S111_7936	9136777	9138003	+	False	5416	0.928571428571429	CORE_REGION	CENTRAL_COMP
Streptomyces sp. 11 1 2	S111_7937	9138155	9139459	+	False	5740	0.174603174603175	CORE_REGION	CENTRAL_COMP
Streptomyces sp. 11 1 2	S111_7938	9140388	9141497	+	False	2667	0.603174603174603	CORE_REGION	CENTRAL_COMP
Streptomyces sp. 11 1 2	S111_7939	9141499	9142191	+	True	1813	1	CORE_REGION	CENTRAL_COMP
Streptomyces sp. 11 1 2	S111_7940	9142188	9143519	+	True	2980	1	CORE_REGION	CENTRAL_COMP
Streptomyces sp. 11 1 2	S111_7941	9143574	9144059	+	True	5918	1	CORE_REGION	CENTRAL_COMP
Streptomyces sp. 11 1 2	S111_7942	9144096	9144368	+	True	6839	1	CORE_REGION	CENTRAL_COMP
Streptomyces sp. 11 1 2	S111_7943	9144417	9145265	+	True	7763	1	CORE_REGION	CENTRAL_COMP
Streptomyces sp. 11 1 2	S111_7944	9145323	9145778	+	True	3510	1	CORE_REGION	CENTRAL_COMP
Streptomyces sp. 11 1 2	S111_7945	9146094	9147467	+	False	3290	0.920634920634921	CORE_REGION	CENTRAL_COMP
Streptomyces sp. 11 1 2	S111_7946	9147464	9148573	+	False	6297	0.912698412698413	CORE_REGION	CENTRAL_COMP
Streptomyces sp. 11 1 2	S111_7947	9148712	9150601	-	False	3490	1	CORE_REGION	CENTRAL_COMP
Streptomyces sp. 11 1 2	S111_7948	9151001	9151630	-	True	1073	1	CORE_REGION	CENTRAL_COMP
Streptomyces sp. 11 1 2	S111_7949	9151803	9153224	+	False	6364	0.992063492063492	CORE_REGION	CENTRAL_COMP
Streptomyces sp. 11 1 2	S111_7950	9153417	9153776	+	False	425	1	CORE_REGION	CENTRAL_COMP
Streptomyces sp. 11 1 2	S111_7951	9153850	9154170	-	False	6411	0	CORE_REGION	CENTRAL_COMP
Streptomyces sp. 11 1 2	S111_7952	9154167	9155120	-	False	3908	0.587301587301587	CORE_REGION	CENTRAL_COMP
Streptomyces sp. 11 1 2	S111_7953	9155117	9155233	-	False	5023	0	CORE_REGION	CENTRAL_COMP
Streptomyces sp. 11 1 2	S111_7954	9155544	9156533	-	False	4951	0.928571428571429	CORE_REGION	CENTRAL_COMP
Streptomyces sp. 11 1 2	S111_7955	9156530	9157687	-	False	2841	0.00793650793650794	CORE_REGION	CENTRAL_COMP
Streptomyces sp. 11 1 2	S111_7956	9157922	9159037	+	False	4199	0.00793650793650794	CORE_REGION	CENTRAL_COMP
Streptomyces sp. 11 1 2	S111_7957	9159030	9161117	+	False	4050	0.00793650793650794	CORE_REGION	CENTRAL_COMP
Streptomyces sp. 11 1 2	S111_7958	9161114	9161830	+	False	5118	0.00793650793650794	CORE_REGION	CENTRAL_COMP
Streptomyces sp. 11 1 2	S111_7959	9161867	9163087	+	False	5998	0.793650793650794	CORE_REGION	CENTRAL_COMP
Streptomyces sp. 11 1 2	S111_7960	9163084	9164133	+	False	7137	0.00793650793650794	CORE_REGION	CENTRAL_COMP
Streptomyces sp. 11 1 2	S111_7961	9164130	9165095	+	False	444	0.00793650793650794	CORE_REGION	CENTRAL_COMP
Streptomyces sp. 11 1 2	S111_7962	9165071	9165733	-	False	2445	0.00793650793650794	CORE_REGION	CENTRAL_COMP
Streptomyces sp. 11 1 2	S111_7963	9165733	9166161	-	False	9126	0.00793650793650794	CORE_REGION	CENTRAL_COMP
Streptomyces sp. 11 1 2	S111_7964	9166154	9166867	-	False	6137	0.00793650793650794	CORE_REGION	CENTRAL_COMP
Streptomyces sp. 11 1 2	S111_7965	9166946	9168487	+	False	8066	0.00793650793650794	CORE_REGION	CENTRAL_COMP
Streptomyces sp. 11 1 2	S111_7966	9168522	9168671	+	False	3428	0	CORE_REGION	CENTRAL_COMP
Streptomyces sp. 11 1 2	S111_7967	9168671	9168937	+	False	8276	0.00793650793650794	CORE_REGION	CENTRAL_COMP
Streptomyces sp. 11 1 2	S111_7968	9168953	9171250	+	False	591	0	CORE_REGION	CENTRAL_COMP
Streptomyces sp. 11 1 2	S111_7969	9171247	9172623	+	False	3393	0.00793650793650794	CORE_REGION	CENTRAL_COMP
Streptomyces sp. 11 1 2	S111_7970	9172620	9173261	+	False	8761	0.00793650793650794	CORE_REGION	CENTRAL_COMP
Streptomyces sp. 11 1 2	S111_7971	9173236	9174042	+	False	8776	0.00793650793650794	CORE_REGION	CENTRAL_COMP
Streptomyces sp. 11 1 2	S111_7972	9174124	9175317	+	False	8058	0.00793650793650794	CORE_REGION	CENTRAL_COMP
Streptomyces sp. 11 1 2	S111_7973	9175314	9176657	+	False	5237	0.00793650793650794	CORE_REGION	CENTRAL_COMP
Streptomyces sp. 11 1 2	S111_7974	9176651	9178480	+	False	4753	0.00793650793650794	CORE_REGION	CENTRAL_COMP
Streptomyces sp. 11 1 2	S111_7975	9178477	9179349	+	False	9543	0.00793650793650794	CORE_REGION	CENTRAL_COMP
Streptomyces sp. 11 1 2	S111_7976	9179346	9180854	+	False	6586	0.0158730158730159	CORE_REGION	CENTRAL_COMP
Streptomyces sp. 11 1 2	S111_7977	9180866	9181123	+	False	1854	0	CORE_REGION	CENTRAL_COMP
Streptomyces sp. 11 1 2	S111_7978	9181093	9181944	+	False	3311	0.0317460317460317	CORE_REGION	CENTRAL_COMP
Streptomyces sp. 11 1 2	S111_7979	9181981	9182328	+	False	5963	0	CORE_REGION	CENTRAL_COMP
Streptomyces sp. 11 1 2	S111_7980	9182360	9182941	-	False	9210	0.0476190476190476	CORE_REGION	CENTRAL_COMP
Streptomyces sp. 11 1 2	S111_7981	9183005	9183613	+	False	3004	0.380952380952381	CORE_REGION	CENTRAL_COMP
Streptomyces sp. 11 1 2	S111_7982	9183664	9184101	+	False	4250	0.00793650793650794	CORE_REGION	CENTRAL_COMP
Streptomyces sp. 11 1 2	S111_7983	9184169	9184402	+	False	3677	0	CORE_REGION	CENTRAL_COMP
Streptomyces sp. 11 1 2	S111_7984	9184457	9185800	-	False	3262	0	CORE_REGION	CENTRAL_COMP
Streptomyces sp. 11 1 2	S111_7985	9186135	9187343	+	False	447	0	CORE_REGION	CENTRAL_COMP
Streptomyces sp. 11 1 2	S111_7986	9187434	9187796	-	False	1132	0.317460317460317	CORE_REGION	CENTRAL_COMP
Streptomyces sp. 11 1 2	S111_7987	9188248	9189222	+	False	3702	0.00793650793650794	CORE_REGION	CENTRAL_COMP
Streptomyces sp. 11 1 2	S111_7988	9189219	9189437	+	False	9622	0	CORE_REGION	CENTRAL_COMP
Streptomyces sp. 11 1 2	S111_7989	9189555	9190457	+	False	2111	0.833333333333333	CORE_REGION	CENTRAL_COMP
Streptomyces sp. 11 1 2	S111_7990	9190471	9191703	-	False	4117	0.563492063492063	CORE_REGION	CENTRAL_COMP
Streptomyces sp. 11 1 2	S111_7991	9191700	9192479	-	False	648	0.984126984126984	CORE_REGION	CENTRAL_COMP
Streptomyces sp. 11 1 2	S111_7992	9192476	9193552	-	False	1020	0.365079365079365	CORE_REGION	CENTRAL_COMP
Streptomyces sp. 11 1 2	S111_7993	9193549	9194202	-	False	8324	0.150793650793651	CORE_REGION	CENTRAL_COMP
Streptomyces sp. 11 1 2	S111_7994	9194336	9195022	+	False	6475	0.714285714285714	CORE_REGION	CENTRAL_COMP
Streptomyces sp. 11 1 2	S111_7995	9195019	9196506	+	False	275	0.714285714285714	CORE_REGION	CENTRAL_COMP
Streptomyces sp. 11 1 2	S111_7996	9196503	9197000	+	False	5029	0.182539682539683	CORE_REGION	CENTRAL_COMP
Streptomyces sp. 11 1 2	S111_7997	9197066	9197698	-	False	4537	0.642857142857143	CORE_REGION	CENTRAL_COMP
Streptomyces sp. 11 1 2	S111_7998	9197762	9199486	-	False	1808	0.206349206349206	CORE_REGION	CENTRAL_COMP
Streptomyces sp. 11 1 2	S111_7999	9200092	9200205	+	False	4504	0	CORE_REGION	CENTRAL_COMP
Streptomyces sp. 11 1 2	S111_8000	9200202	9202448	+	False	9063	0.904761904761905	CORE_REGION	CENTRAL_COMP
Streptomyces sp. 11 1 2	S111_8001	9202714	9203070	-	False	3440	0.634920634920635	CORE_REGION	CENTRAL_COMP
Streptomyces sp. 11 1 2	S111_8002	9203214	9204806	-	False	233	1	CORE_REGION	CENTRAL_COMP
Streptomyces sp. 11 1 2	S111_8003	9204864	9205586	+	False	9356	0.111111111111111	CORE_REGION	CENTRAL_COMP
Streptomyces sp. 11 1 2	S111_8004	9205674	9206138	+	False	8378	0.00793650793650794	CORE_REGION	CENTRAL_COMP
Streptomyces sp. 11 1 2	S111_8005	9206123	9206458	+	False	436	0.380952380952381	CORE_REGION	CENTRAL_COMP
Streptomyces sp. 11 1 2	S111_8006	9206468	9207505	-	False	1801	0.0238095238095238	CORE_REGION	CENTRAL_COMP
Streptomyces sp. 11 1 2	S111_8007	9207740	9208696	+	False	625	1	CORE_REGION	CENTRAL_COMP
Streptomyces sp. 11 1 2	S111_8008	9208801	9209445	+	False	5744	0.0238095238095238	CORE_REGION	CENTRAL_COMP
Streptomyces sp. 11 1 2	S111_8009	9210479	9210853	-	False	4232	0.0238095238095238	CORE_REGION	CENTRAL_COMP
Streptomyces sp. 11 1 2	S111_8010	9211477	9211635	+	False	7212	0.0873015873015873	CORE_REGION	CENTRAL_COMP
Streptomyces sp. 11 1 2	S111_8011	9211697	9212230	-	False	3726	0.841269841269841	CORE_REGION	CENTRAL_COMP
Streptomyces sp. 11 1 2	S111_8012	9212253	9213089	-	False	181	0.158730158730159	CORE_REGION	CENTRAL_COMP
Streptomyces sp. 11 1 2	S111_8013	9213208	9213738	-	False	15	1	CORE_REGION	CENTRAL_COMP
Streptomyces sp. 11 1 2	S111_8014	9213761	9214693	+	False	2144	1	CORE_REGION	CENTRAL_COMP
Streptomyces sp. 11 1 2	S111_8015	9214842	9215189	-	False	6347	0	CORE_REGION	CENTRAL_COMP
Streptomyces sp. 11 1 2	S111_8016	9215313	9216242	-	False	8375	0	CORE_REGION	CENTRAL_COMP
Streptomyces sp. 11 1 2	S111_8017	9216488	9217150	+	False	239	0.404761904761905	CORE_REGION	CENTRAL_COMP
Streptomyces sp. 11 1 2	S111_8018	9217447	9218463	+	False	1058	0.00793650793650794	CORE_REGION	CENTRAL_COMP
Streptomyces sp. 11 1 2	S111_8019	9218498	9218623	-	False	3636	0.00793650793650794	CORE_REGION	CENTRAL_COMP
Streptomyces sp. 11 1 2	S111_8020	9218648	9219118	-	False	532	0.0476190476190476	CORE_REGION	CENTRAL_COMP
Streptomyces sp. 11 1 2	S111_8021	9219194	9219625	+	False	8489	0	CORE_REGION	CENTRAL_COMP
Streptomyces sp. 11 1 2	S111_8022	9219688	9221304	+	False	4410	0.0158730158730159	CORE_REGION	CENTRAL_COMP
Streptomyces sp. 11 1 2	S111_8023	9221331	9221855	-	False	2222	0.0158730158730159	CORE_REGION	CENTRAL_COMP
Streptomyces sp. 11 1 2	S111_8024	9222297	9223052	-	False	8086	0.373015873015873	CORE_REGION	CENTRAL_COMP
Streptomyces sp. 11 1 2	S111_8025	9223529	9224053	+	False	4669	0.119047619047619	CORE_REGION	CENTRAL_COMP
Streptomyces sp. 11 1 2	S111_8026	9224221	9225441	-	False	519	0.325396825396825	CORE_REGION	CENTRAL_COMP
Streptomyces sp. 11 1 2	S111_8027	9226179	9226967	+	False	8091	0.0634920634920635	CORE_REGION	CENTRAL_COMP
Streptomyces sp. 11 1 2	S111_8028	9227129	9227335	-	False	1728	0	CORE_REGION	CENTRAL_COMP
Streptomyces sp. 11 1 2	S111_8029	9227334	9228500	+	False	449	0.0634920634920635	CORE_REGION	CENTRAL_COMP
Streptomyces sp. 11 1 2	S111_8030	9228500	9229459	+	False	2883	0.0634920634920635	CORE_REGION	CENTRAL_COMP
Streptomyces sp. 11 1 2	S111_8031	9229456	9230310	+	False	5688	0.0634920634920635	CORE_REGION	CENTRAL_COMP
Streptomyces sp. 11 1 2	S111_8032	9230376	9231590	+	False	7647	0.142857142857143	CORE_REGION	CENTRAL_COMP
Streptomyces sp. 11 1 2	S111_8033	9231657	9232676	-	False	9748	0.0476190476190476	CORE_REGION	CENTRAL_COMP
Streptomyces sp. 11 1 2	S111_8034	9233230	9233412	-	False	6919	0	CORE_REGION	CENTRAL_COMP
Streptomyces sp. 11 1 2	S111_8035	9233455	9234003	+	False	5661	0.103174603174603	CORE_REGION	CENTRAL_COMP
Streptomyces sp. 11 1 2	S111_8036	9234573	9234941	-	False	243	1	CORE_REGION	CENTRAL_COMP
Streptomyces sp. 11 1 2	S111_8037	9234931	9235230	+	False	7102	0	CORE_REGION	CENTRAL_COMP
Streptomyces sp. 11 1 2	S111_8038	9235380	9235589	+	False	8090	0	CORE_REGION	CENTRAL_COMP
Streptomyces sp. 11 1 2	S111_8039	9235798	9236931	+	False	6452	0	CORE_REGION	CENTRAL_COMP
Streptomyces sp. 11 1 2	S111_8040	9236999	9237433	-	False	8597	0.00793650793650794	CORE_REGION	CENTRAL_COMP
Streptomyces sp. 11 1 2	S111_8041	9237696	9238340	-	False	2684	0	CORE_REGION	CENTRAL_COMP
Streptomyces sp. 11 1 2	S111_8042	9238337	9238612	-	False	1299	0	CORE_REGION	CENTRAL_COMP
Streptomyces sp. 11 1 2	S111_8043	9238685	9239137	+	False	8729	0	CORE_REGION	CENTRAL_COMP
Streptomyces sp. 11 1 2	S111_8044	9239150	9240391	-	False	2685	0.428571428571429	CORE_REGION	CENTRAL_COMP
Streptomyces sp. 11 1 2	S111_8045	9240592	9241077	+	False	9727	0.103174603174603	CORE_REGION	CENTRAL_COMP
Streptomyces sp. 11 1 2	S111_8046	9241152	9242135	+	False	7481	0.0158730158730159	CORE_REGION	CENTRAL_COMP
Streptomyces sp. 11 1 2	S111_8047	9242627	9243721	+	False	4567	0.111111111111111	CORE_REGION	CENTRAL_COMP
Streptomyces sp. 11 1 2	S111_8048	9243801	9244664	+	False	383	0.103174603174603	CORE_REGION	CENTRAL_COMP
Streptomyces sp. 11 1 2	S111_8049	9244661	9245017	+	False	7759	0.0238095238095238	CORE_REGION	CENTRAL_COMP
Streptomyces sp. 11 1 2	S111_8050	9246861	9248255	+	False	2105	0.674603174603175	CORE_REGION	CENTRAL_COMP
Streptomyces sp. 11 1 2	S111_8051	9248418	9249941	-	False	6793	0.849206349206349	CORE_REGION	CENTRAL_COMP
Streptomyces sp. 11 1 2	S111_8052	9250049	9251467	-	False	5017	0.849206349206349	CORE_REGION	CENTRAL_COMP
Streptomyces sp. 11 1 2	S111_8053	9251498	9251650	+	False	694	0	CORE_REGION	CENTRAL_COMP
Streptomyces sp. 11 1 2	S111_8054	9252064	9253341	-	False	7952	0.992063492063492	CORE_REGION	CENTRAL_COMP
Streptomyces sp. 11 1 2	S111_8055	9253727	9254899	+	False	5855	1	CORE_REGION	CENTRAL_COMP
Streptomyces sp. 11 1 2	S111_8056	9254970	9255335	-	False	1655	1	CORE_REGION	CENTRAL_COMP
Streptomyces sp. 11 1 2	S111_8057	9255553	9255993	+	True	5440	1	CORE_REGION	CENTRAL_COMP
Streptomyces sp. 11 1 2	S111_8058	9256063	9257706	+	True	1173	1	CORE_REGION	CENTRAL_COMP
Streptomyces sp. 11 1 2	S111_8059	9258284	9260059	+	False	7285	1	CORE_REGION	CENTRAL_COMP
Streptomyces sp. 11 1 2	S111_8060	9260152	9261093	+	False	8149	1	CORE_REGION	CENTRAL_COMP
Streptomyces sp. 11 1 2	S111_8061	9261231	9261419	+	False	469	0.0158730158730159	CORE_REGION	CENTRAL_COMP
Streptomyces sp. 11 1 2	S111_8062	9261445	9263274	-	False	7217	0.277777777777778	CORE_REGION	CENTRAL_COMP
Streptomyces sp. 11 1 2	S111_8063	9263279	9263623	-	False	5280	0.261904761904762	CORE_REGION	CENTRAL_COMP
Streptomyces sp. 11 1 2	S111_8064	9263620	9264426	-	False	3620	0.261904761904762	CORE_REGION	CENTRAL_COMP
Streptomyces sp. 11 1 2	S111_8065	9264423	9264704	-	False	9552	0.238095238095238	CORE_REGION	CENTRAL_COMP
Streptomyces sp. 11 1 2	S111_8066	9264701	9265135	-	False	540	0.261904761904762	CORE_REGION	CENTRAL_COMP
Streptomyces sp. 11 1 2	S111_8067	9265132	9265296	-	False	4918	0	CORE_REGION	CENTRAL_COMP
Streptomyces sp. 11 1 2	S111_8068	9265546	9266148	+	False	2988	1	CORE_REGION	CENTRAL_COMP
Streptomyces sp. 11 1 2	S111_8069	9266337	9266714	-	True	4142	1	CORE_REGION	CENTRAL_COMP
Streptomyces sp. 11 1 2	S111_8070	9266971	9267627	-	False	4668	0.912698412698413	CORE_REGION	CENTRAL_COMP
Streptomyces sp. 11 1 2	S111_8071	9267724	9269247	+	True	2563	1	CORE_REGION	CENTRAL_COMP
Streptomyces sp. 11 1 2	S111_8072	9269327	9270937	-	False	921	0.984126984126984	CORE_REGION	CENTRAL_COMP
Streptomyces sp. 11 1 2	S111_8073	9270939	9271133	-	False	9648	1	CORE_REGION	CENTRAL_COMP
Streptomyces sp. 11 1 2	S111_8074	9271375	9271797	+	True	4984	1	CORE_REGION	CENTRAL_COMP
Streptomyces sp. 11 1 2	S111_8075	9271984	9273237	+	False	8290	0.00793650793650794	CORE_REGION	CENTRAL_COMP
Streptomyces sp. 11 1 2	S111_8076	9273367	9274809	+	False	7717	0.00793650793650794	CORE_REGION	CENTRAL_COMP
Streptomyces sp. 11 1 2	S111_8077	9274922	9275779	+	False	3630	0.674603174603175	CORE_REGION	CENTRAL_COMP
Streptomyces sp. 11 1 2	S111_8078	9275826	9276863	-	False	1587	0.0317460317460317	CORE_REGION	CENTRAL_COMP
Streptomyces sp. 11 1 2	S111_8079	9276939	9278168	-	False	6414	0.00793650793650794	CORE_REGION	CENTRAL_COMP
Streptomyces sp. 11 1 2	S111_8080	9278408	9279331	+	False	8110	0.00793650793650794	CORE_REGION	CENTRAL_COMP
Streptomyces sp. 11 1 2	S111_8081	9280040	9280198	+	False	1337	0	CORE_REGION	CENTRAL_COMP
Streptomyces sp. 11 1 2	S111_8082	9280195	9280632	+	False	7850	0.0873015873015873	CORE_REGION	CENTRAL_COMP
Streptomyces sp. 11 1 2	S111_8083	9280691	9280978	+	False	1757	0.0396825396825397	CORE_REGION	CENTRAL_COMP
Streptomyces sp. 11 1 2	S111_8084	9281041	9281496	+	False	9349	0.658730158730159	CORE_REGION	CENTRAL_COMP
Streptomyces sp. 11 1 2	S111_8085	9281746	9284676	-	False	653	0.515873015873016	CORE_REGION	CENTRAL_COMP
Streptomyces sp. 11 1 2	S111_8086	9284673	9285908	-	False	5460	0.301587301587302	CORE_REGION	CENTRAL_COMP
Streptomyces sp. 11 1 2	S111_8087	9285948	9286061	+	False	5402	0	CORE_REGION	CENTRAL_COMP
Streptomyces sp. 11 1 2	S111_8088	9286081	9287673	-	False	1039	0.992063492063492	CORE_REGION	CENTRAL_COMP
Streptomyces sp. 11 1 2	S111_8089	9287731	9287922	-	False	5720	0.0714285714285714	CORE_REGION	CENTRAL_COMP
Streptomyces sp. 11 1 2	S111_8090	9288088	9288879	-	False	1872	0.952380952380952	CORE_REGION	CENTRAL_COMP
Streptomyces sp. 11 1 2	S111_8091	9288876	9290378	-	False	3847	0.952380952380952	CORE_REGION	CENTRAL_COMP
Streptomyces sp. 11 1 2	S111_8092	9290461	9291213	-	False	9095	0.952380952380952	CORE_REGION	CENTRAL_COMP
Streptomyces sp. 11 1 2	S111_8093	9291204	9292772	-	False	3994	0.5	CORE_REGION	CENTRAL_COMP
Streptomyces sp. 11 1 2	S111_8094	9292998	9295037	-	False	1416	0.5	CORE_REGION	CENTRAL_COMP
Streptomyces sp. 11 1 2	S111_8095	9295658	9296818	-	False	7686	0.5	CORE_REGION	CENTRAL_COMP
Streptomyces sp. 11 1 2	S111_8096	9296849	9300052	-	False	6830	0.23015873015873	CORE_REGION	CENTRAL_COMP
Streptomyces sp. 11 1 2	S111_8097	9300338	9301909	+	False	4949	0.841269841269841	CORE_REGION	CENTRAL_COMP
Streptomyces sp. 11 1 2	S111_8098	9301906	9302949	+	False	1924	0.444444444444444	CORE_REGION	CENTRAL_COMP
Streptomyces sp. 11 1 2	S111_8099	9302946	9303917	+	False	4801	0.444444444444444	CORE_REGION	CENTRAL_COMP
Streptomyces sp. 11 1 2	S111_8100	9303947	9305026	+	False	6069	0.444444444444444	CORE_REGION	CENTRAL_COMP
Streptomyces sp. 11 1 2	S111_8101	9305040	9305360	+	False	9261	0.46031746031746	CORE_REGION	CENTRAL_COMP
Streptomyces sp. 11 1 2	S111_8102	9305454	9306884	+	False	2786	0.198412698412698	CORE_REGION	CENTRAL_COMP
Streptomyces sp. 11 1 2	S111_8103	9306900	9307913	+	False	616	0.531746031746032	CORE_REGION	CENTRAL_COMP
Streptomyces sp. 11 1 2	S111_8104	9308060	9309088	+	False	616	0.531746031746032	CORE_REGION	CENTRAL_COMP
Streptomyces sp. 11 1 2	S111_8105	9309173	9309532	-	False	3747	0	CORE_REGION	CENTRAL_COMP
Streptomyces sp. 11 1 2	S111_8106	9309578	9311014	-	False	1218	0	CORE_REGION	CENTRAL_COMP
Streptomyces sp. 11 1 2	S111_8107	9311340	9312374	+	False	6482	0	CORE_REGION	CENTRAL_COMP
Streptomyces sp. 11 1 2	S111_8108	9312345	9313436	-	False	7263	0.96031746031746	CORE_REGION	CENTRAL_COMP
Streptomyces sp. 11 1 2	S111_8109	9313456	9313767	-	False	147	0.976190476190476	CORE_REGION	CENTRAL_COMP
Streptomyces sp. 11 1 2	S111_8110	9313990	9314853	+	False	5300	0.214285714285714	CORE_REGION	CENTRAL_COMP
Streptomyces sp. 11 1 2	S111_8111	9314855	9315079	+	False	209	1	CORE_REGION	CENTRAL_COMP
Streptomyces sp. 11 1 2	S111_8112	9315141	9315269	+	False	1428	0	CORE_REGION	CENTRAL_COMP
Streptomyces sp. 11 1 2	S111_8113	9315660	9316280	+	False	8667	0.0396825396825397	CORE_REGION	CENTRAL_COMP
Streptomyces sp. 11 1 2	S111_8114	9316300	9317424	-	False	7547	0.0555555555555556	CORE_REGION	CENTRAL_COMP
Streptomyces sp. 11 1 2	S111_8115	9317599	9318810	-	False	2974	0.984126984126984	CORE_REGION	CENTRAL_COMP
Streptomyces sp. 11 1 2	S111_8116	9318807	9320363	-	False	1493	0.896825396825397	CORE_REGION	CENTRAL_COMP
Streptomyces sp. 11 1 2	S111_8117	9320651	9320770	-	False	3540	0	CORE_REGION	CENTRAL_COMP
Streptomyces sp. 11 1 2	S111_8118	9320767	9322524	-	False	4659	0.0793650793650794	CORE_REGION	CENTRAL_COMP
Streptomyces sp. 11 1 2	S111_8119	9322815	9323309	+	False	1049	0	CORE_REGION	CENTRAL_COMP
Streptomyces sp. 11 1 2	S111_8120	9323941	9324981	+	False	2204	0.0158730158730159	CORE_REGION	CENTRAL_COMP
Streptomyces sp. 11 1 2	S111_8121	9324995	9325795	-	False	5432	0	CORE_REGION	CENTRAL_COMP
Streptomyces sp. 11 1 2	S111_8122	9326107	9326940	+	False	674	0.30952380952381	CORE_REGION	CENTRAL_COMP
Streptomyces sp. 11 1 2	S111_8123	9326937	9327902	+	False	1772	0.349206349206349	CORE_REGION	CENTRAL_COMP
Streptomyces sp. 11 1 2	S111_8124	9327899	9328963	+	False	3002	0.373015873015873	CORE_REGION	CENTRAL_COMP
Streptomyces sp. 11 1 2	S111_8125	9329139	9329810	+	False	2778	0.0158730158730159	CORE_REGION	CENTRAL_COMP
Streptomyces sp. 11 1 2	S111_8126	9330100	9331125	+	False	2947	0.00793650793650794	CORE_REGION	CENTRAL_COMP
Streptomyces sp. 11 1 2	S111_8127	9331296	9332669	-	False	612	0.833333333333333	CORE_REGION	CENTRAL_COMP
Streptomyces sp. 11 1 2	S111_8128	9333041	9333943	+	False	4473	0.484126984126984	CORE_REGION	CENTRAL_COMP
Streptomyces sp. 11 1 2	S111_8129	9334011	9335504	+	False	5500	0.857142857142857	CORE_REGION	CENTRAL_COMP
Streptomyces sp. 11 1 2	S111_8130	9335732	9337021	+	False	8619	0.119047619047619	CORE_REGION	CENTRAL_COMP
Streptomyces sp. 11 1 2	S111_8131	9337074	9338012	+	False	3957	0.119047619047619	CORE_REGION	CENTRAL_COMP
Streptomyces sp. 11 1 2	S111_8132	9338030	9338857	+	False	2415	0.119047619047619	CORE_REGION	CENTRAL_COMP
Streptomyces sp. 11 1 2	S111_8133	9338854	9339897	+	False	3741	0.80952380952381	CORE_REGION	CENTRAL_COMP
Streptomyces sp. 11 1 2	S111_8134	9339960	9341894	+	False	659	0.119047619047619	CORE_REGION	CENTRAL_COMP
Streptomyces sp. 11 1 2	S111_8135	9341891	9344185	+	False	2345	0.19047619047619	CORE_REGION	CENTRAL_COMP
Streptomyces sp. 11 1 2	S111_8136	9344313	9346241	+	False	7246	0.325396825396825	CORE_REGION	CENTRAL_COMP
Streptomyces sp. 11 1 2	S111_8137	9346354	9347181	+	False	697	0.96031746031746	CORE_REGION	CENTRAL_COMP
Streptomyces sp. 11 1 2	S111_8138	9347178	9348083	+	False	6702	0.158730158730159	CORE_REGION	CENTRAL_COMP
Streptomyces sp. 11 1 2	S111_8139	9348127	9349281	+	False	3425	0.182539682539683	CORE_REGION	CENTRAL_COMP
Streptomyces sp. 11 1 2	S111_8140	9349415	9350989	+	False	1461	0.246031746031746	CORE_REGION	CENTRAL_COMP
Streptomyces sp. 11 1 2	S111_8141	9351134	9352075	+	False	3479	0.444444444444444	CORE_REGION	CENTRAL_COMP
Streptomyces sp. 11 1 2	S111_8142	9352141	9355548	+	False	3014	0.103174603174603	CORE_REGION	CENTRAL_COMP
Streptomyces sp. 11 1 2	S111_8143	9355571	9356140	-	False	5482	0.46031746031746	CORE_REGION	CENTRAL_COMP
Streptomyces sp. 11 1 2	S111_8144	9356154	9356594	-	False	4767	0.412698412698413	CORE_REGION	CENTRAL_COMP
Streptomyces sp. 11 1 2	S111_8145	9356904	9358058	-	False	4887	0.111111111111111	CORE_REGION	CENTRAL_COMP
Streptomyces sp. 11 1 2	S111_8146	9358088	9358816	-	False	7211	0.825396825396825	CORE_REGION	CENTRAL_COMP
Streptomyces sp. 11 1 2	S111_8147	9358963	9362181	+	False	4692	0.682539682539683	CORE_REGION	CENTRAL_COMP
Streptomyces sp. 11 1 2	S111_8148	9362377	9364437	+	False	3650	0.0873015873015873	CORE_REGION	CENTRAL_COMP
Streptomyces sp. 11 1 2	S111_8149	9364444	9366033	+	False	9374	0.0873015873015873	CORE_REGION	CENTRAL_COMP
Streptomyces sp. 11 1 2	S111_8150	9366282	9366977	+	False	6210	0.0317460317460317	CORE_REGION	CENTRAL_COMP
Streptomyces sp. 11 1 2	S111_8151	9367248	9367655	+	False	4478	0.0317460317460317	CORE_REGION	CENTRAL_COMP
Streptomyces sp. 11 1 2	S111_8152	9367976	9368917	+	False	2426	0.00793650793650794	CORE_REGION	CENTRAL_COMP
Streptomyces sp. 11 1 2	S111_8153	9368961	9369554	+	False	4328	0.119047619047619	CORE_REGION	CENTRAL_COMP
Streptomyces sp. 11 1 2	S111_8154	9369593	9370390	-	False	702	1	CORE_REGION	CENTRAL_COMP
Streptomyces sp. 11 1 2	S111_8155	9370507	9371418	-	False	980	0.142857142857143	CORE_REGION	CENTRAL_COMP
Streptomyces sp. 11 1 2	S111_8156	9371838	9374078	+	False	3925	0.0158730158730159	CORE_REGION	CENTRAL_COMP
Streptomyces sp. 11 1 2	S111_8157	9374055	9374651	-	False	6129	0.00793650793650794	CORE_REGION	CENTRAL_COMP
Streptomyces sp. 11 1 2	S111_8158	9374877	9375002	-	False	8113	0	CORE_REGION	CENTRAL_COMP
Streptomyces sp. 11 1 2	S111_8159	9374982	9376232	+	False	6779	0.00793650793650794	CORE_REGION	CENTRAL_COMP
Streptomyces sp. 11 1 2	S111_8160	9376385	9377539	-	False	1614	0.119047619047619	CORE_REGION	CENTRAL_COMP
Streptomyces sp. 11 1 2	S111_8161	9378009	9386255	+	False	126	0.992063492063492	CORE_REGION	CENTRAL_COMP
Streptomyces sp. 11 1 2	S111_8162	9386252	9387187	+	False	6235	0.0158730158730159	CORE_REGION	CENTRAL_COMP
Streptomyces sp. 11 1 2	S111_8163	9387212	9387403	-	False	2047	0.428571428571429	CORE_REGION	CENTRAL_COMP
Streptomyces sp. 11 1 2	S111_8164	9387624	9389852	+	False	7329	0.00793650793650794	CORE_REGION	CENTRAL_COMP
Streptomyces sp. 11 1 2	S111_8165	9389934	9390890	-	False	3862	0.357142857142857	CORE_REGION	CENTRAL_COMP
Streptomyces sp. 11 1 2	S111_8166	9391138	9393360	+	False	2965	0.357142857142857	CORE_REGION	CENTRAL_COMP
Streptomyces sp. 11 1 2	S111_8167	9393371	9394906	+	False	130	0.396825396825397	CORE_REGION	CENTRAL_COMP
Streptomyces sp. 11 1 2	S111_8168	9394903	9395385	+	False	152	0.388888888888889	CORE_REGION	CENTRAL_COMP
Streptomyces sp. 11 1 2	S111_8169	9395407	9396468	+	False	4380	0.531746031746032	CORE_REGION	CENTRAL_COMP
Streptomyces sp. 11 1 2	S111_8170	9396583	9397020	+	False	2228	0.444444444444444	CORE_REGION	CENTRAL_COMP
Streptomyces sp. 11 1 2	S111_8171	9397054	9399282	+	False	3117	0.825396825396825	CORE_REGION	CENTRAL_COMP
Streptomyces sp. 11 1 2	S111_8172	9399514	9399924	+	False	6624	0.23015873015873	CORE_REGION	CENTRAL_COMP
Streptomyces sp. 11 1 2	S111_8173	9399921	9400535	+	False	4441	0.761904761904762	CORE_REGION	CENTRAL_COMP
Streptomyces sp. 11 1 2	S111_8174	9400624	9401115	+	False	3074	0.301587301587302	CORE_REGION	CENTRAL_COMP
Streptomyces sp. 11 1 2	S111_8175	9401099	9401617	+	False	4604	0.119047619047619	CORE_REGION	CENTRAL_COMP
Streptomyces sp. 11 1 2	S111_8176	9401648	9403237	-	False	2973	0.0158730158730159	CORE_REGION	CENTRAL_COMP
Streptomyces sp. 11 1 2	S111_8177	9403240	9403635	-	False	9127	0.0158730158730159	CORE_REGION	CENTRAL_COMP
Streptomyces sp. 11 1 2	S111_8178	9404173	9405558	+	False	3201	0.595238095238095	CORE_REGION	CENTRAL_COMP
Streptomyces sp. 11 1 2	S111_8179	9405593	9405706	+	False	1703	0	CORE_REGION	CENTRAL_COMP
Streptomyces sp. 11 1 2	S111_8180	9405911	9408700	+	False	4936	0.0158730158730159	CORE_REGION	CENTRAL_COMP
Streptomyces sp. 11 1 2	S111_8181	9408731	9409180	+	False	9664	0.0158730158730159	CORE_REGION	CENTRAL_COMP
Streptomyces sp. 11 1 2	S111_8182	9409194	9409808	+	False	175	0.0158730158730159	CORE_REGION	CENTRAL_COMP
Streptomyces sp. 11 1 2	S111_8183	9410114	9410944	+	False	4830	0.0158730158730159	CORE_REGION	CENTRAL_COMP
Streptomyces sp. 11 1 2	S111_8184	9410962	9412344	+	False	2176	0.150793650793651	CORE_REGION	CENTRAL_COMP
Streptomyces sp. 11 1 2	S111_8185	9412355	9413305	+	False	985	0.936507936507937	CORE_REGION	CENTRAL_COMP
Streptomyces sp. 11 1 2	S111_8186	9413302	9414213	+	False	1529	0.880952380952381	CORE_REGION	CENTRAL_COMP
Streptomyces sp. 11 1 2	S111_8187	9414260	9415216	+	False	9789	0.111111111111111	CORE_REGION	CENTRAL_COMP
Streptomyces sp. 11 1 2	S111_8188	9415213	9416523	+	False	8434	0.150793650793651	CORE_REGION	CENTRAL_COMP
Streptomyces sp. 11 1 2	S111_8189	9416605	9417162	-	False	5553	0.658730158730159	CORE_REGION	CENTRAL_COMP
Streptomyces sp. 11 1 2	S111_8190	9417261	9418712	-	False	5322	0.0555555555555556	CORE_REGION	CENTRAL_COMP
Streptomyces sp. 11 1 2	S111_8191	9418709	9419884	-	False	4929	0.0396825396825397	CORE_REGION	CENTRAL_COMP
Streptomyces sp. 11 1 2	S111_8192	9419881	9420918	-	False	8753	0.0396825396825397	CORE_REGION	CENTRAL_COMP
Streptomyces sp. 11 1 2	S111_8193	9420969	9422069	-	False	5333	0.0396825396825397	CORE_REGION	CENTRAL_COMP
Streptomyces sp. 11 1 2	S111_8194	9422078	9423115	-	False	9709	0.0396825396825397	CORE_REGION	CENTRAL_COMP
Streptomyces sp. 11 1 2	S111_8195	9423112	9423888	-	False	2131	0.0317460317460317	CORE_REGION	CENTRAL_COMP
Streptomyces sp. 11 1 2	S111_8196	9423885	9424811	-	False	4836	0.0317460317460317	CORE_REGION	CENTRAL_COMP
Streptomyces sp. 11 1 2	S111_8197	9424864	9425715	-	False	3129	0.0317460317460317	CORE_REGION	CENTRAL_COMP
Streptomyces sp. 11 1 2	S111_8198	9425712	9426347	-	False	2405	0.134920634920635	CORE_REGION	CENTRAL_COMP
Streptomyces sp. 11 1 2	S111_8199	9426615	9426758	-	False	1263	0	CORE_REGION	CENTRAL_COMP
Streptomyces sp. 11 1 2	S111_8200	9426873	9427754	+	False	1468	0.0396825396825397	CORE_REGION	CENTRAL_COMP
Streptomyces sp. 11 1 2	S111_8201	9427780	9428706	-	False	7282	0.587301587301587	CORE_REGION	CENTRAL_COMP
Streptomyces sp. 11 1 2	S111_8202	9428829	9429443	-	False	5884	0	CORE_REGION	CENTRAL_COMP
Streptomyces sp. 11 1 2	S111_8203	9429579	9430217	+	False	942	0	CORE_REGION	CENTRAL_COMP
Streptomyces sp. 11 1 2	S111_8204	9430214	9431701	-	False	4228	0.293650793650794	CORE_REGION	CENTRAL_COMP
Streptomyces sp. 11 1 2	S111_8205	9431779	9433629	-	False	8025	0.0793650793650794	CORE_REGION	CENTRAL_COMP
Streptomyces sp. 11 1 2	S111_8206	9433757	9434653	-	False	7317	0	CORE_REGION	CENTRAL_COMP
Streptomyces sp. 11 1 2	S111_8207	9434650	9436125	-	False	1592	0.634920634920635	CORE_REGION	CENTRAL_COMP
Streptomyces sp. 11 1 2	S111_8208	9436310	9436636	-	False	7623	0.76984126984127	CORE_REGION	CENTRAL_COMP
Streptomyces sp. 11 1 2	S111_8209	9436760	9437113	-	False	124	1	CORE_REGION	CENTRAL_COMP
Streptomyces sp. 11 1 2	S111_8210	9437467	9438342	+	False	9396	0.166666666666667	CORE_REGION	CENTRAL_COMP
Streptomyces sp. 11 1 2	S111_8211	9438344	9438580	+	False	2797	0.0793650793650794	CORE_REGION	CENTRAL_COMP
Streptomyces sp. 11 1 2	S111_8212	9438684	9439499	+	False	702	1	CORE_REGION	CENTRAL_COMP
Streptomyces sp. 11 1 2	S111_8213	9439819	9452583	+	False	134	0.992063492063492	CORE_REGION	CENTRAL_COMP
Streptomyces sp. 11 1 2	S111_8214	9452589	9454631	+	False	8291	0.0238095238095238	CORE_REGION	CENTRAL_COMP
Streptomyces sp. 11 1 2	S111_8215	9454633	9455199	+	False	8094	0.0238095238095238	CORE_REGION	CENTRAL_COMP
Streptomyces sp. 11 1 2	S111_8216	9455222	9456565	-	False	2826	0.0238095238095238	CORE_REGION	CENTRAL_COMP
Streptomyces sp. 11 1 2	S111_8217	9456601	9457071	-	False	5104	0.00793650793650794	CORE_REGION	CENTRAL_COMP
Streptomyces sp. 11 1 2	S111_8218	9457217	9458251	-	False	4909	0.00793650793650794	CORE_REGION	CENTRAL_COMP
Streptomyces sp. 11 1 2	S111_8219	9458500	9459192	-	False	483	0.976190476190476	CORE_REGION	CENTRAL_COMP
Streptomyces sp. 11 1 2	S111_8220	9459189	9460868	-	False	8684	0.198412698412698	CORE_REGION	CENTRAL_COMP
Streptomyces sp. 11 1 2	S111_8221	9460967	9461956	+	False	9650	0.531746031746032	CORE_REGION	CENTRAL_COMP
Streptomyces sp. 11 1 2	S111_8222	9462166	9463593	+	False	1584	0.0476190476190476	CORE_REGION	CENTRAL_COMP
Streptomyces sp. 11 1 2	S111_8223	9463730	9465229	+	False	8181	0	CORE_REGION	CENTRAL_COMP
Streptomyces sp. 11 1 2	S111_8224	9465361	9479325	+	False	8639	0	CORE_REGION	CENTRAL_COMP
Streptomyces sp. 11 1 2	S111_8225	9479399	9480958	+	False	8811	0.111111111111111	CORE_REGION	CENTRAL_COMP
Streptomyces sp. 11 1 2	S111_8226	9481182	9482543	+	False	568	0.0158730158730159	CORE_REGION	CENTRAL_COMP
Streptomyces sp. 11 1 2	S111_8227	9482623	9483393	-	False	233	1	CORE_REGION	CENTRAL_COMP
Streptomyces sp. 11 1 2	S111_8228	9483540	9484532	-	False	1678	0.0396825396825397	CORE_REGION	CENTRAL_COMP
Streptomyces sp. 11 1 2	S111_8229	9484565	9485767	-	False	4750	0.103174603174603	CORE_REGION	CENTRAL_COMP
Streptomyces sp. 11 1 2	S111_8230	9486168	9487466	+	False	2458	0.0317460317460317	CORE_REGION	CENTRAL_COMP
Streptomyces sp. 11 1 2	S111_8231	9487507	9488256	-	False	233	1	CORE_REGION	CENTRAL_COMP
Streptomyces sp. 11 1 2	S111_8232	9488376	9489416	-	False	4280	0.468253968253968	CORE_REGION	CENTRAL_COMP
Streptomyces sp. 11 1 2	S111_8233	9489512	9490315	+	False	1383	0.0158730158730159	CORE_REGION	CENTRAL_COMP
Streptomyces sp. 11 1 2	S111_8234	9490479	9491678	+	False	2394	0.738095238095238	CORE_REGION	CENTRAL_COMP
Streptomyces sp. 11 1 2	S111_8235	9491773	9492561	+	False	7875	0.0238095238095238	CORE_REGION	CENTRAL_COMP
Streptomyces sp. 11 1 2	S111_8236	9492546	9492950	+	False	2981	0.0634920634920635	CORE_REGION	CENTRAL_COMP
Streptomyces sp. 11 1 2	S111_8237	9492947	9494092	+	False	9593	0.603174603174603	CORE_REGION	CENTRAL_COMP
Streptomyces sp. 11 1 2	S111_8238	9494184	9495386	+	False	370	0.0634920634920635	CORE_REGION	CENTRAL_COMP
Streptomyces sp. 11 1 2	S111_8239	9495383	9496357	+	False	7024	0.0238095238095238	CORE_REGION	CENTRAL_COMP
Streptomyces sp. 11 1 2	S111_8240	9496395	9497627	+	False	5939	0.0793650793650794	CORE_REGION	CENTRAL_COMP
Streptomyces sp. 11 1 2	S111_8241	9497624	9498400	+	False	5537	0.0793650793650794	CORE_REGION	CENTRAL_COMP
Streptomyces sp. 11 1 2	S111_8242	9498397	9499176	+	False	233	1	CORE_REGION	CENTRAL_COMP
Streptomyces sp. 11 1 2	S111_8243	9499173	9499964	+	False	7429	0.0317460317460317	CORE_REGION	CENTRAL_COMP
Streptomyces sp. 11 1 2	S111_8244	9499994	9501142	+	False	2753	0.436507936507937	CORE_REGION	CENTRAL_COMP
Streptomyces sp. 11 1 2	S111_8245	9501233	9501856	+	False	6447	0.0238095238095238	CORE_REGION	CENTRAL_COMP
Streptomyces sp. 11 1 2	S111_8246	9502061	9502429	+	False	421	0.0238095238095238	CORE_REGION	CENTRAL_COMP
Streptomyces sp. 11 1 2	S111_8247	9502426	9502803	+	False	7556	0.0238095238095238	CORE_REGION	CENTRAL_COMP
Streptomyces sp. 11 1 2	S111_8248	9502861	9503181	+	False	3538	0.0238095238095238	CORE_REGION	CENTRAL_COMP
Streptomyces sp. 11 1 2	S111_8249	9503284	9504777	+	False	3354	0.0238095238095238	CORE_REGION	CENTRAL_COMP
Streptomyces sp. 11 1 2	S111_8250	9504774	9505838	+	False	8579	0.0396825396825397	CORE_REGION	CENTRAL_COMP
Streptomyces sp. 11 1 2	S111_8251	9505904	9506662	-	False	9180	0.484126984126984	CORE_REGION	CENTRAL_COMP
Streptomyces sp. 11 1 2	S111_8252	9506795	9507580	+	False	3752	1	CORE_REGION	CENTRAL_COMP
Streptomyces sp. 11 1 2	S111_8253	9507638	9508600	+	False	3448	1	CORE_REGION	CENTRAL_COMP
Streptomyces sp. 11 1 2	S111_8254	9508821	9509489	+	False	660	0.952380952380952	CORE_REGION	CENTRAL_COMP
Streptomyces sp. 11 1 2	S111_8255	9509538	9510545	-	False	5184	0.785714285714286	CORE_REGION	CENTRAL_COMP
Streptomyces sp. 11 1 2	S111_8256	9511247	9511933	+	False	4926	0.26984126984127	CORE_REGION	CENTRAL_COMP
Streptomyces sp. 11 1 2	S111_8257	9513040	9514668	+	False	490	0.0555555555555556	CORE_REGION	CENTRAL_COMP
Streptomyces sp. 11 1 2	S111_8258	9515393	9515998	+	False	425	1	CORE_REGION	CENTRAL_COMP
Streptomyces sp. 11 1 2	S111_8259	9516262	9517113	-	False	2030	0.658730158730159	CORE_REGION	CENTRAL_COMP
Streptomyces sp. 11 1 2	S111_8260	9517286	9517708	-	False	7249	0.0634920634920635	CORE_REGION	CENTRAL_COMP
Streptomyces sp. 11 1 2	S111_8261	9517757	9518431	-	False	6047	0.214285714285714	CORE_REGION	CENTRAL_COMP
Streptomyces sp. 11 1 2	S111_8262	9518503	9519483	+	False	2416	0.984126984126984	CORE_REGION	CENTRAL_COMP
Streptomyces sp. 11 1 2	S111_8263	9519625	9520098	-	False	850	0.793650793650794	CORE_REGION	CENTRAL_COMP
Streptomyces sp. 11 1 2	S111_8264	9520097	9521236	+	False	8180	0.0317460317460317	CORE_REGION	CENTRAL_COMP
Streptomyces sp. 11 1 2	S111_8265	9521464	9522639	+	False	9070	0.126984126984127	CORE_REGION	CENTRAL_COMP
Streptomyces sp. 11 1 2	S111_8266	9522636	9523559	-	False	1427	0.373015873015873	CORE_REGION	CENTRAL_COMP
Streptomyces sp. 11 1 2	S111_8267	9523739	9524074	-	False	1597	0	CORE_REGION	CENTRAL_COMP
Streptomyces sp. 11 1 2	S111_8268	9524825	9525070	+	False	9778	0	CORE_REGION	CENTRAL_COMP
Streptomyces sp. 11 1 2	S111_8269	9525189	9525932	+	False	543	0.666666666666667	CORE_REGION	CENTRAL_COMP
Streptomyces sp. 11 1 2	S111_8270	9525935	9527203	+	False	5134	0.0158730158730159	CORE_REGION	CENTRAL_COMP
Streptomyces sp. 11 1 2	S111_8271	9527200	9527787	+	False	9644	0.0158730158730159	CORE_REGION	CENTRAL_COMP
Streptomyces sp. 11 1 2	S111_8272	9528211	9528831	+	False	3399	0.206349206349206	CORE_REGION	CENTRAL_COMP
Streptomyces sp. 11 1 2	S111_8273	9528860	9529522	+	False	2804	0.484126984126984	CORE_REGION	CENTRAL_COMP
Streptomyces sp. 11 1 2	S111_8274	9529752	9530624	-	False	2324	0.928571428571429	CORE_REGION	CENTRAL_COMP
Streptomyces sp. 11 1 2	S111_8275	9530697	9530810	-	False	5135	0	CORE_REGION	CENTRAL_COMP
Streptomyces sp. 11 1 2	S111_8276	9530939	9532459	+	False	2411	0.698412698412698	CORE_REGION	CENTRAL_COMP
Streptomyces sp. 11 1 2	S111_8277	9532546	9533304	-	False	6667	0.968253968253968	CORE_REGION	CENTRAL_COMP
Streptomyces sp. 11 1 2	S111_8278	9533614	9533766	+	False	9329	0.00793650793650794	CORE_REGION	CENTRAL_COMP
Streptomyces sp. 11 1 2	S111_8279	9533864	9535045	+	False	8411	0.912698412698413	CORE_REGION	CENTRAL_COMP
Streptomyces sp. 11 1 2	S111_8280	9535152	9535997	+	False	5370	0.992063492063492	CORE_REGION	CENTRAL_COMP
Streptomyces sp. 11 1 2	S111_8281	9535984	9537285	-	False	2990	0.738095238095238	CORE_REGION	CENTRAL_COMP
Streptomyces sp. 11 1 2	S111_8282	9537373	9538539	-	False	3452	0.833333333333333	CORE_REGION	CENTRAL_COMP
Streptomyces sp. 11 1 2	S111_8283	9538635	9539087	+	True	8989	1	CORE_REGION	CENTRAL_COMP
Streptomyces sp. 11 1 2	S111_8284	9539286	9539954	+	False	445	0.880952380952381	CORE_REGION	CENTRAL_COMP
Streptomyces sp. 11 1 2	S111_8285	9540030	9540563	+	False	2628	0.968253968253968	CORE_REGION	CENTRAL_COMP
Streptomyces sp. 11 1 2	S111_8286	9540578	9541279	+	False	8104	0.357142857142857	CORE_REGION	CENTRAL_COMP
Streptomyces sp. 11 1 2	S111_8287	9541421	9541705	-	False	2746	0.428571428571429	CORE_REGION	CENTRAL_COMP
Streptomyces sp. 11 1 2	S111_8288	9541692	9542546	-	False	390	0.0793650793650794	CORE_REGION	CENTRAL_COMP
Streptomyces sp. 11 1 2	S111_8289	9542594	9543148	-	False	5421	0.0793650793650794	CORE_REGION	CENTRAL_COMP
Streptomyces sp. 11 1 2	S111_8290	9543364	9544137	-	False	7010	0.936507936507937	CORE_REGION	CENTRAL_COMP
Streptomyces sp. 11 1 2	S111_8291	9544209	9545396	-	False	2756	0.428571428571429	CORE_REGION	CENTRAL_COMP
Streptomyces sp. 11 1 2	S111_8292	9545485	9546351	-	False	8220	0.619047619047619	CORE_REGION	CENTRAL_COMP
Streptomyces sp. 11 1 2	S111_8293	9546459	9547031	+	False	7038	0.904761904761905	CORE_REGION	CENTRAL_COMP
Streptomyces sp. 11 1 2	S111_8294	9547095	9547646	+	False	2193	0.849206349206349	CORE_REGION	CENTRAL_COMP
Streptomyces sp. 11 1 2	S111_8295	9547733	9548347	-	False	3474	0.0317460317460317	CORE_REGION	CENTRAL_COMP
Streptomyces sp. 11 1 2	S111_8296	9548544	9548885	-	False	7089	0.214285714285714	CORE_REGION	CENTRAL_COMP
Streptomyces sp. 11 1 2	S111_8297	9549530	9549841	+	False	6300	0	CORE_REGION	CENTRAL_COMP
Streptomyces sp. 11 1 2	S111_8298	9549838	9550122	+	False	7349	0	CORE_REGION	CENTRAL_COMP
Streptomyces sp. 11 1 2	S111_8299	9550504	9550782	+	False	8861	0.507936507936508	CORE_REGION	CENTRAL_COMP
Streptomyces sp. 11 1 2	S111_8300	9551046	9551297	-	False	7009	0.00793650793650794	CORE_REGION	CENTRAL_COMP
Streptomyces sp. 11 1 2	S111_8301	9551321	9551728	-	False	255	0.992063492063492	CORE_REGION	CENTRAL_COMP
Streptomyces sp. 11 1 2	S111_8302	9551840	9552718	-	False	2018	0	CORE_REGION	CENTRAL_COMP
Streptomyces sp. 11 1 2	S111_8303	9552811	9553527	+	False	1892	0.753968253968254	CORE_REGION	CENTRAL_COMP
Streptomyces sp. 11 1 2	S111_8304	9553790	9555010	-	False	5471	0.674603174603175	CORE_REGION	CENTRAL_COMP
Streptomyces sp. 11 1 2	S111_8305	9555246	9555578	+	False	7196	0.896825396825397	CORE_REGION	CENTRAL_COMP
Streptomyces sp. 11 1 2	S111_8306	9555754	9556380	+	True	3008	1	CORE_REGION	CENTRAL_COMP
Streptomyces sp. 11 1 2	S111_8307	9556475	9557983	-	False	8601	0.285714285714286	CORE_REGION	CENTRAL_COMP
Streptomyces sp. 11 1 2	S111_8308	9557980	9558795	-	False	8261	0.611111111111111	CORE_REGION	CENTRAL_COMP
Streptomyces sp. 11 1 2	S111_8309	9558970	9559572	+	False	5392	0.992063492063492	CORE_REGION	CENTRAL_COMP
Streptomyces sp. 11 1 2	S111_8310	9559569	9561641	+	False	229	0.880952380952381	CORE_REGION	CENTRAL_COMP
Streptomyces sp. 11 1 2	S111_8311	9561827	9563062	+	True	6465	1	CORE_REGION	CENTRAL_COMP
Streptomyces sp. 11 1 2	S111_8312	9563059	9567039	+	False	1606	0.00793650793650794	CORE_REGION	CENTRAL_COMP
Streptomyces sp. 11 1 2	S111_8313	9567190	9568872	-	False	6851	1	CORE_REGION	CENTRAL_COMP
Streptomyces sp. 11 1 2	S111_8314	9568946	9569440	-	False	4618	0.714285714285714	CORE_REGION	CENTRAL_COMP
Streptomyces sp. 11 1 2	S111_8315	9569487	9569606	-	False	8318	0	CORE_REGION	CENTRAL_COMP
Streptomyces sp. 11 1 2	S111_8316	9570767	9572035	-	False	6487	0.920634920634921	CORE_REGION	CENTRAL_COMP
Streptomyces sp. 11 1 2	S111_8317	9572159	9572692	-	False	571	0.76984126984127	CORE_REGION	CENTRAL_COMP
Streptomyces sp. 11 1 2	S111_8318	9572920	9574509	+	False	4096	0.841269841269841	CORE_REGION	CENTRAL_COMP
Streptomyces sp. 11 1 2	S111_8319	9574618	9575448	-	False	4552	0.698412698412698	CORE_REGION	CENTRAL_COMP
Streptomyces sp. 11 1 2	S111_8320	9575594	9576370	-	False	233	1	CORE_REGION	CENTRAL_COMP
Streptomyces sp. 11 1 2	S111_8321	9576566	9577288	+	False	862	0.992063492063492	CORE_REGION	CENTRAL_COMP
Streptomyces sp. 11 1 2	S111_8322	9577396	9578634	-	False	1646	0.984126984126984	CORE_REGION	CENTRAL_COMP
Streptomyces sp. 11 1 2	S111_8323	9578783	9579223	+	False	9400	0.80952380952381	CORE_REGION	CENTRAL_COMP
Streptomyces sp. 11 1 2	S111_8324	9579279	9579821	-	False	7260	0.873015873015873	CORE_REGION	CENTRAL_COMP
Streptomyces sp. 11 1 2	S111_8325	9579830	9581269	-	True	4277	1	CORE_REGION	CENTRAL_COMP
Streptomyces sp. 11 1 2	S111_8326	9581404	9582174	-	False	5949	0.992063492063492	CORE_REGION	CENTRAL_COMP
Streptomyces sp. 11 1 2	S111_8327	9582241	9582477	+	False	1675	0.00793650793650794	CORE_REGION	CENTRAL_COMP
Streptomyces sp. 11 1 2	S111_8328	9582569	9582823	+	False	3460	0.103174603174603	CORE_REGION	CENTRAL_COMP
Streptomyces sp. 11 1 2	S111_8329	9582877	9583881	-	False	7221	0.992063492063492	CORE_REGION	CENTRAL_COMP
Streptomyces sp. 11 1 2	S111_8330	9583878	9585236	-	False	7258	0.992063492063492	CORE_REGION	CENTRAL_COMP
Streptomyces sp. 11 1 2	S111_8331	9585319	9585744	-	False	1952	0.928571428571429	CORE_REGION	CENTRAL_COMP
Streptomyces sp. 11 1 2	S111_8332	9585797	9586714	-	False	2819	0.412698412698413	CORE_REGION	CENTRAL_COMP
Streptomyces sp. 11 1 2	S111_8333	9586852	9587661	-	False	3737	0.388888888888889	CORE_REGION	CENTRAL_COMP
Streptomyces sp. 11 1 2	S111_8334	9587845	9588528	-	False	7376	0.857142857142857	CORE_REGION	CENTRAL_COMP
Streptomyces sp. 11 1 2	S111_8335	9588600	9589304	-	False	4930	1	CORE_REGION	CENTRAL_COMP
Streptomyces sp. 11 1 2	S111_8336	9589441	9590757	-	False	1469	1	CORE_REGION	CENTRAL_COMP
Streptomyces sp. 11 1 2	S111_8337	9590750	9591970	-	False	5497	1	CORE_REGION	CENTRAL_COMP
Streptomyces sp. 11 1 2	S111_8338	9592140	9593345	+	False	1883	1	CORE_REGION	CENTRAL_COMP
Streptomyces sp. 11 1 2	S111_8339	9593412	9593639	-	False	209	1	CORE_REGION	CENTRAL_COMP
Streptomyces sp. 11 1 2	S111_8340	9593658	9594527	-	False	1935	0.880952380952381	CORE_REGION	CENTRAL_COMP
Streptomyces sp. 11 1 2	S111_8341	9594801	9595229	+	False	4722	0.984126984126984	CORE_REGION	CENTRAL_COMP
Streptomyces sp. 11 1 2	S111_8342	9595236	9596456	-	False	2078	0.0158730158730159	CORE_REGION	CENTRAL_COMP
Streptomyces sp. 11 1 2	S111_8343	9596453	9596848	-	False	902	1	CORE_REGION	CENTRAL_COMP
Streptomyces sp. 11 1 2	S111_8344	9596938	9597414	-	False	1895	0.984126984126984	CORE_REGION	CENTRAL_COMP
Streptomyces sp. 11 1 2	S111_8345	9597744	9598052	-	False	3170	0.801587301587302	CORE_REGION	CENTRAL_COMP
Streptomyces sp. 11 1 2	S111_8346	9598058	9598693	-	False	8951	0.785714285714286	CORE_REGION	CENTRAL_COMP
Streptomyces sp. 11 1 2	S111_8347	9598778	9599092	+	False	7523	0.785714285714286	CORE_REGION	CENTRAL_COMP
Streptomyces sp. 11 1 2	S111_8348	9599141	9600094	-	False	6970	0.904761904761905	CORE_REGION	CENTRAL_COMP
Streptomyces sp. 11 1 2	S111_8349	9600417	9600719	+	False	893	0.984126984126984	CORE_REGION	CENTRAL_COMP
Streptomyces sp. 11 1 2	S111_8350	9600735	9601046	+	False	893	0.984126984126984	CORE_REGION	CENTRAL_COMP
Streptomyces sp. 11 1 2	S111_8351	9601039	9602760	+	False	3729	0.984126984126984	CORE_REGION	CENTRAL_COMP
Streptomyces sp. 11 1 2	S111_8352	9603092	9603796	+	False	1825	0.944444444444444	CORE_REGION	CENTRAL_COMP
Streptomyces sp. 11 1 2	S111_8353	9603849	9604541	+	False	270	0.96031746031746	CORE_REGION	CENTRAL_COMP
Streptomyces sp. 11 1 2	S111_8354	9604805	9605791	+	False	2062	0.936507936507937	CORE_REGION	CENTRAL_COMP
Streptomyces sp. 11 1 2	S111_8355	9605920	9607563	+	False	2135	0.976190476190476	CORE_REGION	CENTRAL_COMP
Streptomyces sp. 11 1 2	S111_8356	9607643	9608677	-	False	3686	0.468253968253968	CORE_REGION	CENTRAL_COMP
Streptomyces sp. 11 1 2	S111_8357	9608965	9610521	+	False	5705	0.920634920634921	CORE_REGION	CENTRAL_COMP
Streptomyces sp. 11 1 2	S111_8358	9610526	9610933	+	False	486	0.920634920634921	CORE_REGION	CENTRAL_COMP
Streptomyces sp. 11 1 2	S111_8359	9610930	9611292	+	False	3572	1	CORE_REGION	CENTRAL_COMP
Streptomyces sp. 11 1 2	S111_8360	9611273	9611923	+	False	7226	0.920634920634921	CORE_REGION	CENTRAL_COMP
Streptomyces sp. 11 1 2	S111_8361	9611920	9613380	+	False	2911	0.976190476190476	CORE_REGION	CENTRAL_COMP
Streptomyces sp. 11 1 2	S111_8362	9613402	9613557	-	False	9158	0.984126984126984	CORE_REGION	CENTRAL_COMP
Streptomyces sp. 11 1 2	S111_8363	9613675	9614625	-	True	6722	1	CORE_REGION	CENTRAL_COMP
Streptomyces sp. 11 1 2	S111_8364	9614744	9615769	-	True	8789	1	CORE_REGION	CENTRAL_COMP
Streptomyces sp. 11 1 2	S111_8365	9615970	9616698	-	True	5463	1	CORE_REGION	CENTRAL_COMP
Streptomyces sp. 11 1 2	S111_8366	9616731	9617969	-	True	5625	1	CORE_REGION	CENTRAL_COMP
Streptomyces sp. 11 1 2	S111_8367	9618201	9618713	+	False	1052	0.992063492063492	CORE_REGION	CENTRAL_COMP
Streptomyces sp. 11 1 2	S111_8368	9618761	9619417	-	True	2933	1	CORE_REGION	CENTRAL_COMP
Streptomyces sp. 11 1 2	S111_8369	9619611	9620837	+	True	805	1	CORE_REGION	CENTRAL_COMP
Streptomyces sp. 11 1 2	S111_8370	9621027	9621845	-	False	5468	0.00793650793650794	CORE_REGION	CENTRAL_COMP
Streptomyces sp. 11 1 2	S111_8371	9621950	9622762	-	False	702	1	CORE_REGION	CENTRAL_COMP
Streptomyces sp. 11 1 2	S111_8372	9622828	9623430	-	False	9492	0.111111111111111	CORE_REGION	CENTRAL_COMP
Streptomyces sp. 11 1 2	S111_8373	9623603	9623842	-	False	5076	0.904761904761905	CORE_REGION	CENTRAL_COMP
Streptomyces sp. 11 1 2	S111_8374	9623844	9624710	-	False	8736	0.0634920634920635	CORE_REGION	CENTRAL_COMP
Streptomyces sp. 11 1 2	S111_8375	9625088	9626392	+	False	380	0.0873015873015873	CORE_REGION	CENTRAL_COMP
Streptomyces sp. 11 1 2	S111_8376	9626508	9627275	-	False	84	0.674603174603175	CORE_REGION	CENTRAL_COMP
Streptomyces sp. 11 1 2	S111_8377	9627624	9627770	-	False	4036	0.00793650793650794	CORE_REGION	CENTRAL_COMP
Streptomyces sp. 11 1 2	S111_8378	9627934	9628359	+	False	124	1	CORE_REGION	CENTRAL_COMP
Streptomyces sp. 11 1 2	S111_8379	9628356	9628868	+	False	273	0.0158730158730159	CORE_REGION	CENTRAL_COMP
Streptomyces sp. 11 1 2	S111_8380	9629163	9630035	-	False	1023	0.888888888888889	CORE_REGION	CENTRAL_COMP
Streptomyces sp. 11 1 2	S111_8381	9630028	9630450	-	False	16	0.547619047619048	CORE_REGION	CENTRAL_COMP
Streptomyces sp. 11 1 2	S111_8382	9630566	9631177	+	False	1083	0.936507936507937	CORE_REGION	CENTRAL_COMP
Streptomyces sp. 11 1 2	S111_8383	9631375	9632229	+	False	3531	0.103174603174603	CORE_REGION	CENTRAL_COMP
Streptomyces sp. 11 1 2	S111_8384	9632328	9634436	+	False	5291	0.746031746031746	CORE_REGION	CENTRAL_COMP
Streptomyces sp. 11 1 2	S111_8385	9634483	9635607	+	False	2875	0.0158730158730159	CORE_REGION	CENTRAL_COMP
Streptomyces sp. 11 1 2	S111_8386	9635604	9636599	-	False	2416	0.984126984126984	CORE_REGION	CENTRAL_COMP
Streptomyces sp. 11 1 2	S111_8387	9636633	9637637	-	False	9332	0.968253968253968	CORE_REGION	CENTRAL_COMP
Streptomyces sp. 11 1 2	S111_8388	9637716	9638792	+	False	9237	0.968253968253968	CORE_REGION	CENTRAL_COMP
Streptomyces sp. 11 1 2	S111_8389	9638836	9639504	-	False	3527	0.642857142857143	CORE_REGION	CENTRAL_COMP
Streptomyces sp. 11 1 2	S111_8390	9639546	9640337	-	False	1797	0.682539682539683	CORE_REGION	CENTRAL_COMP
Streptomyces sp. 11 1 2	S111_8391	9640495	9641091	+	False	7780	0.833333333333333	CORE_REGION	CENTRAL_COMP
Streptomyces sp. 11 1 2	S111_8392	9641133	9642179	-	False	758	0.992063492063492	CORE_REGION	CENTRAL_COMP
Streptomyces sp. 11 1 2	S111_8393	9642815	9644452	+	False	2627	0.619047619047619	CORE_REGION	CENTRAL_COMP
Streptomyces sp. 11 1 2	S111_8394	9644449	9646191	+	False	3444	0.555555555555556	CORE_REGION	CENTRAL_COMP
Streptomyces sp. 11 1 2	S111_8395	9646250	9647026	-	False	4281	0.0793650793650794	CORE_REGION	CENTRAL_COMP
Streptomyces sp. 11 1 2	S111_8396	9647121	9648176	-	False	4497	0.0793650793650794	CORE_REGION	CENTRAL_COMP
Streptomyces sp. 11 1 2	S111_8397	9648173	9648391	-	False	3679	0	CORE_REGION	CENTRAL_COMP
Streptomyces sp. 11 1 2	S111_8398	9648385	9650124	-	False	8616	0	CORE_REGION	CENTRAL_COMP
Streptomyces sp. 11 1 2	S111_8399	9650523	9652097	+	False	5809	0.0158730158730159	CORE_REGION	CENTRAL_COMP
Streptomyces sp. 11 1 2	S111_8400	9652101	9653030	+	False	5004	0.0158730158730159	CORE_REGION	CENTRAL_COMP
Streptomyces sp. 11 1 2	S111_8401	9653032	9653973	+	False	3026	0.0158730158730159	CORE_REGION	CENTRAL_COMP
Streptomyces sp. 11 1 2	S111_8402	9653970	9654875	+	False	8409	0.0158730158730159	CORE_REGION	CENTRAL_COMP
Streptomyces sp. 11 1 2	S111_8403	9654872	9655714	+	False	4920	0.0158730158730159	CORE_REGION	CENTRAL_COMP
Streptomyces sp. 11 1 2	S111_8404	9655711	9656730	+	False	3757	0.0396825396825397	CORE_REGION	CENTRAL_COMP
Streptomyces sp. 11 1 2	S111_8405	9656824	9658029	+	False	1683	0.0317460317460317	CORE_REGION	CENTRAL_COMP
Streptomyces sp. 11 1 2	S111_8406	9658022	9658705	+	False	4721	0.0238095238095238	CORE_REGION	CENTRAL_COMP
Streptomyces sp. 11 1 2	S111_8407	9658697	9659338	-	False	5982	0.888888888888889	CORE_REGION	CENTRAL_COMP
Streptomyces sp. 11 1 2	S111_8408	9659524	9660381	+	False	5408	0.0952380952380952	CORE_REGION	CENTRAL_COMP
Streptomyces sp. 11 1 2	S111_8409	9660656	9661333	+	False	8690	0.396825396825397	CORE_REGION	CENTRAL_COMP
Streptomyces sp. 11 1 2	S111_8410	9661377	9661901	-	False	346	0.682539682539683	CORE_REGION	CENTRAL_COMP
Streptomyces sp. 11 1 2	S111_8411	9661993	9662976	-	False	6681	0.801587301587302	CORE_REGION	CENTRAL_COMP
Streptomyces sp. 11 1 2	S111_8412	9663173	9664687	-	False	7823	0.793650793650794	CORE_REGION	CENTRAL_COMP
Streptomyces sp. 11 1 2	S111_8413	9664684	9665472	-	False	7091	0.785714285714286	CORE_REGION	CENTRAL_COMP
Streptomyces sp. 11 1 2	S111_8414	9665930	9667108	+	False	9238	0.515873015873016	CORE_REGION	CENTRAL_COMP
Streptomyces sp. 11 1 2	S111_8415	9667215	9668159	-	False	2461	0.96031746031746	CORE_REGION	CENTRAL_COMP
Streptomyces sp. 11 1 2	S111_8416	9668150	9669655	-	False	3876	0.00793650793650794	CORE_REGION	CENTRAL_COMP
Streptomyces sp. 11 1 2	S111_8417	9669676	9670317	-	False	561	0.777777777777778	CORE_REGION	CENTRAL_COMP
Streptomyces sp. 11 1 2	S111_8418	9670627	9673479	-	False	1033	0.611111111111111	CORE_REGION	CENTRAL_COMP
Streptomyces sp. 11 1 2	S111_8419	9673632	9674171	+	False	558	0.976190476190476	CORE_REGION	CENTRAL_COMP
Streptomyces sp. 11 1 2	S111_8420	9674263	9675354	+	False	2998	0.436507936507937	CORE_REGION	CENTRAL_COMP
Streptomyces sp. 11 1 2	S111_8421	9675455	9676804	+	False	59	0.746031746031746	CORE_REGION	CENTRAL_COMP
Streptomyces sp. 11 1 2	S111_8422	9676867	9677826	+	False	7409	0.753968253968254	CORE_REGION	CENTRAL_COMP
Streptomyces sp. 11 1 2	S111_8423	9677826	9678740	+	False	1541	0.753968253968254	CORE_REGION	CENTRAL_COMP
Streptomyces sp. 11 1 2	S111_8424	9678737	9679768	+	False	1320	0.865079365079365	CORE_REGION	CENTRAL_COMP
Streptomyces sp. 11 1 2	S111_8425	9679816	9681759	+	False	145	0.682539682539683	CORE_REGION	CENTRAL_COMP
Streptomyces sp. 11 1 2	S111_8426	9681756	9682529	+	False	855	0.0238095238095238	CORE_REGION	CENTRAL_COMP
Streptomyces sp. 11 1 2	S111_8427	9682692	9683210	-	False	346	0.682539682539683	CORE_REGION	CENTRAL_COMP
Streptomyces sp. 11 1 2	S111_8428	9683446	9684753	+	False	8254	0.984126984126984	CORE_REGION	CENTRAL_COMP
Streptomyces sp. 11 1 2	S111_8429	9684836	9685693	-	False	6534	0.555555555555556	CORE_REGION	CENTRAL_COMP
Streptomyces sp. 11 1 2	S111_8430	9685690	9686448	-	False	5100	0.865079365079365	CORE_REGION	CENTRAL_COMP
Streptomyces sp. 11 1 2	S111_8431	9686512	9686631	-	False	5189	0	CORE_REGION	CENTRAL_COMP
Streptomyces sp. 11 1 2	S111_8432	9686653	9687360	-	False	3434	0.436507936507937	CORE_REGION	CENTRAL_COMP
Streptomyces sp. 11 1 2	S111_8433	9687695	9688033	+	False	1816	0.19047619047619	CORE_REGION	CENTRAL_COMP
Streptomyces sp. 11 1 2	S111_8434	9688056	9688505	-	False	1860	0.865079365079365	CORE_REGION	CENTRAL_COMP
Streptomyces sp. 11 1 2	S111_8435	9688566	9689099	-	False	310	1	CORE_REGION	CENTRAL_COMP
Streptomyces sp. 11 1 2	S111_8436	9689232	9690002	+	False	5685	0.0714285714285714	CORE_REGION	CENTRAL_COMP
Streptomyces sp. 11 1 2	S111_8437	9690054	9690554	+	False	7711	0.857142857142857	CORE_REGION	CENTRAL_COMP
Streptomyces sp. 11 1 2	S111_8438	9690664	9695307	-	False	5142	0.0238095238095238	CORE_REGION	CENTRAL_COMP
Streptomyces sp. 11 1 2	S111_8439	9695494	9697212	+	False	2510	0.928571428571429	CORE_REGION	CENTRAL_COMP
Streptomyces sp. 11 1 2	S111_8440	9697396	9698436	-	False	1559	0.944444444444444	CORE_REGION	CENTRAL_COMP
Streptomyces sp. 11 1 2	S111_8441	9698564	9699280	-	False	3350	0.936507936507937	CORE_REGION	CENTRAL_COMP
Streptomyces sp. 11 1 2	S111_8442	9699486	9699998	+	False	3926	0.571428571428571	CORE_REGION	CENTRAL_COMP
Streptomyces sp. 11 1 2	S111_8443	9700478	9701161	-	False	1559	0.944444444444444	CORE_REGION	CENTRAL_COMP
Streptomyces sp. 11 1 2	S111_8444	9701158	9702516	-	False	5485	0.277777777777778	CORE_REGION	CENTRAL_COMP
Streptomyces sp. 11 1 2	S111_8445	9702541	9703371	-	False	522	0.992063492063492	CORE_REGION	CENTRAL_COMP
Streptomyces sp. 11 1 2	S111_8446	9703389	9704456	-	False	2591	0.76984126984127	CORE_REGION	CENTRAL_COMP
Streptomyces sp. 11 1 2	S111_8447	9704601	9705455	-	False	522	0.992063492063492	CORE_REGION	CENTRAL_COMP
Streptomyces sp. 11 1 2	S111_8448	9706483	9707385	-	False	522	0.992063492063492	CORE_REGION	CENTRAL_COMP
Streptomyces sp. 11 1 2	S111_8449	9707382	9707984	-	False	1559	0.944444444444444	CORE_REGION	CENTRAL_COMP
Streptomyces sp. 11 1 2	S111_8450	9708200	9709078	+	False	522	0.992063492063492	CORE_REGION	CENTRAL_COMP
Streptomyces sp. 11 1 2	S111_8451	9709185	9711620	+	False	8531	0.785714285714286	CORE_REGION	CENTRAL_COMP
Streptomyces sp. 11 1 2	S111_8452	9711661	9712932	-	False	3080	0.468253968253968	CORE_REGION	CENTRAL_COMP
Streptomyces sp. 11 1 2	S111_8453	9713144	9713998	+	False	2873	0.53968253968254	CORE_REGION	CENTRAL_COMP
Streptomyces sp. 11 1 2	S111_8454	9714037	9715554	+	False	8843	0.380952380952381	CORE_REGION	CENTRAL_COMP
Streptomyces sp. 11 1 2	S111_8455	9715766	9716911	+	False	1420	0.476190476190476	CORE_REGION	CENTRAL_COMP
Streptomyces sp. 11 1 2	S111_8456	9716999	9717496	+	False	6154	0.00793650793650794	CORE_REGION	CENTRAL_COMP
Streptomyces sp. 11 1 2	S111_8457	9717502	9718521	+	False	8385	0	CORE_REGION	CENTRAL_COMP
Streptomyces sp. 11 1 2	S111_8458	9718543	9719004	+	False	6551	0.00793650793650794	CORE_REGION	CENTRAL_COMP
Streptomyces sp. 11 1 2	S111_8459	9719001	9719789	+	False	7905	0.0158730158730159	CORE_REGION	CENTRAL_COMP
Streptomyces sp. 11 1 2	S111_8460	9719792	9720043	+	False	5621	0.00793650793650794	CORE_REGION	CENTRAL_COMP
Streptomyces sp. 11 1 2	S111_8461	9720047	9720493	+	False	589	0.777777777777778	CORE_REGION	CENTRAL_COMP
Streptomyces sp. 11 1 2	S111_8462	9720490	9720870	+	False	1907	0.777777777777778	CORE_REGION	CENTRAL_COMP
Streptomyces sp. 11 1 2	S111_8463	9720867	9721694	+	False	5634	0.722222222222222	CORE_REGION	CENTRAL_COMP
Streptomyces sp. 11 1 2	S111_8464	9721691	9721903	+	False	2766	0.777777777777778	CORE_REGION	CENTRAL_COMP
Streptomyces sp. 11 1 2	S111_8465	9721935	9722192	+	False	6781	0.00793650793650794	CORE_REGION	CENTRAL_COMP
Streptomyces sp. 11 1 2	S111_8466	9722302	9723393	+	False	3792	0.0317460317460317	CORE_REGION	CENTRAL_COMP
Streptomyces sp. 11 1 2	S111_8467	9723415	9725316	-	False	2325	0.0317460317460317	CORE_REGION	CENTRAL_COMP
Streptomyces sp. 11 1 2	S111_8468	9725325	9726269	-	False	3432	0.0158730158730159	CORE_REGION	CENTRAL_COMP
Streptomyces sp. 11 1 2	S111_8469	9726323	9727576	-	False	2771	0.0158730158730159	CORE_REGION	CENTRAL_COMP
Streptomyces sp. 11 1 2	S111_8470	9727668	9728456	-	False	2393	0.0158730158730159	CORE_REGION	CENTRAL_COMP
Streptomyces sp. 11 1 2	S111_8471	9728453	9729280	-	False	83	0.0158730158730159	CORE_REGION	CENTRAL_COMP
Streptomyces sp. 11 1 2	S111_8472	9729539	9730093	-	False	7234	0.253968253968254	CORE_REGION	CENTRAL_COMP
Streptomyces sp. 11 1 2	S111_8473	9730346	9730465	-	False	8860	0	CORE_REGION	CENTRAL_COMP
Streptomyces sp. 11 1 2	S111_8474	9730534	9732018	-	False	5885	0.912698412698413	CORE_REGION	CENTRAL_COMP
Streptomyces sp. 11 1 2	S111_8475	9732497	9733009	+	False	853	0.261904761904762	CORE_REGION	CENTRAL_COMP
Streptomyces sp. 11 1 2	S111_8476	9733052	9733717	+	False	863	0.0158730158730159	CORE_REGION	CENTRAL_COMP
Streptomyces sp. 11 1 2	S111_8477	9733775	9736378	-	False	1592	0.634920634920635	CORE_REGION	CENTRAL_COMP
Streptomyces sp. 11 1 2	S111_8478	9736585	9737331	+	False	4682	0.46031746031746	CORE_REGION	CENTRAL_COMP
Streptomyces sp. 11 1 2	S111_8479	9737597	9738052	+	False	1700	0.785714285714286	CORE_REGION	CENTRAL_COMP
Streptomyces sp. 11 1 2	S111_8480	9738145	9740559	+	False	6727	0.611111111111111	CORE_REGION	CENTRAL_COMP
Streptomyces sp. 11 1 2	S111_8481	9740602	9741873	-	False	118	0.30952380952381	CORE_REGION	CENTRAL_COMP
Streptomyces sp. 11 1 2	S111_8482	9742106	9742816	+	False	5677	0.238095238095238	CORE_REGION	CENTRAL_COMP
Streptomyces sp. 11 1 2	S111_8483	9742947	9744140	+	False	2297	0.849206349206349	CORE_REGION	CENTRAL_COMP
Streptomyces sp. 11 1 2	S111_8484	9744208	9745212	-	False	4536	0.571428571428571	CORE_REGION	CENTRAL_COMP
Streptomyces sp. 11 1 2	S111_8485	9745494	9747914	+	False	1786	0.571428571428571	CORE_REGION	CENTRAL_COMP
Streptomyces sp. 11 1 2	S111_8486	9747911	9750130	+	False	5801	0.579365079365079	CORE_REGION	CENTRAL_COMP
Streptomyces sp. 11 1 2	S111_8487	9750285	9752156	-	False	682	0.936507936507937	CORE_REGION	CENTRAL_COMP
Streptomyces sp. 11 1 2	S111_8488	9752316	9752876	+	False	2194	0.888888888888889	CORE_REGION	CENTRAL_COMP
Streptomyces sp. 11 1 2	S111_8489	9752938	9753735	-	False	5783	0.0158730158730159	CORE_REGION	CENTRAL_COMP
Streptomyces sp. 11 1 2	S111_8490	9754063	9754830	+	False	939	0.0396825396825397	CORE_REGION	CENTRAL_COMP
Streptomyces sp. 11 1 2	S111_8491	9754913	9756283	-	False	7142	0.833333333333333	CORE_REGION	CENTRAL_COMP
Streptomyces sp. 11 1 2	S111_8492	9756362	9757351	-	False	1986	0.738095238095238	CORE_REGION	CENTRAL_COMP
Streptomyces sp. 11 1 2	S111_8493	9757348	9758226	-	False	4020	0.722222222222222	CORE_REGION	CENTRAL_COMP
Streptomyces sp. 11 1 2	S111_8494	9758223	9759110	-	False	9001	0.714285714285714	CORE_REGION	CENTRAL_COMP
Streptomyces sp. 11 1 2	S111_8495	9759185	9760498	-	False	3817	0.722222222222222	CORE_REGION	CENTRAL_COMP
Streptomyces sp. 11 1 2	S111_8496	9760588	9761349	-	False	3871	0.904761904761905	CORE_REGION	CENTRAL_COMP
Streptomyces sp. 11 1 2	S111_8497	9761627	9762967	-	False	7648	0.992063492063492	CORE_REGION	CENTRAL_COMP
Streptomyces sp. 11 1 2	S111_8498	9762976	9763737	-	False	9157	0.0158730158730159	CORE_REGION	CENTRAL_COMP
Streptomyces sp. 11 1 2	S111_8499	9763880	9765007	+	False	2784	0.0158730158730159	CORE_REGION	CENTRAL_COMP
Streptomyces sp. 11 1 2	S111_8500	9765039	9766469	+	False	5851	0.0158730158730159	CORE_REGION	CENTRAL_COMP
Streptomyces sp. 11 1 2	S111_8501	9766466	9767374	+	False	985	0.936507936507937	CORE_REGION	CENTRAL_COMP
Streptomyces sp. 11 1 2	S111_8502	9767371	9768195	+	False	7529	0.0555555555555556	CORE_REGION	CENTRAL_COMP
Streptomyces sp. 11 1 2	S111_8503	9768247	9769032	-	False	5091	0.579365079365079	CORE_REGION	CENTRAL_COMP
Streptomyces sp. 11 1 2	S111_8504	9769002	9769241	-	False	4812	0.0238095238095238	CORE_REGION	CENTRAL_COMP
Streptomyces sp. 11 1 2	S111_8505	9769386	9770048	+	False	3527	0.642857142857143	CORE_REGION	CENTRAL_COMP
Streptomyces sp. 11 1 2	S111_8506	9770066	9770335	+	False	2150	0.849206349206349	CORE_REGION	CENTRAL_COMP
Streptomyces sp. 11 1 2	S111_8507	9770475	9770894	-	False	4493	0.0158730158730159	CORE_REGION	CENTRAL_COMP
Streptomyces sp. 11 1 2	S111_8508	9771166	9771420	-	False	5769	0	CORE_REGION	CENTRAL_COMP
Streptomyces sp. 11 1 2	S111_8509	9771497	9771910	+	False	6294	0.484126984126984	CORE_REGION	CENTRAL_COMP
Streptomyces sp. 11 1 2	S111_8510	9772074	9772250	+	False	7516	0.0158730158730159	CORE_REGION	CENTRAL_COMP
Streptomyces sp. 11 1 2	S111_8511	9772317	9774077	+	False	3932	0.0238095238095238	CORE_REGION	CENTRAL_COMP
Streptomyces sp. 11 1 2	S111_8512	9774123	9778481	-	False	2954	0.277777777777778	CORE_REGION	CENTRAL_COMP
Streptomyces sp. 11 1 2	S111_8513	9778478	9779659	-	False	512	0.785714285714286	CORE_REGION	CENTRAL_COMP
Streptomyces sp. 11 1 2	S111_8514	9779656	9781152	-	False	4301	0.0158730158730159	CORE_REGION	CENTRAL_COMP
Streptomyces sp. 11 1 2	S111_8515	9781536	9782759	-	False	9190	0.00793650793650794	CORE_REGION	CENTRAL_COMP
Streptomyces sp. 11 1 2	S111_8516	9782841	9783398	-	False	1760	0.222222222222222	CORE_REGION	CENTRAL_COMP
Streptomyces sp. 11 1 2	S111_8517	9783485	9785275	-	False	770	0.111111111111111	CORE_REGION	CENTRAL_COMP
Streptomyces sp. 11 1 2	S111_8518	9785435	9787183	+	False	5484	0.158730158730159	CORE_REGION	CENTRAL_COMP
Streptomyces sp. 11 1 2	S111_8519	9787349	9788188	+	False	1094	0.896825396825397	CORE_REGION	CENTRAL_COMP
Streptomyces sp. 11 1 2	S111_8520	9788327	9788815	+	False	8097	0	CORE_REGION	CENTRAL_COMP
Streptomyces sp. 11 1 2	S111_8521	9788963	9789451	+	False	5796	0.992063492063492	CORE_REGION	CENTRAL_COMP
Streptomyces sp. 11 1 2	S111_8522	9789513	9791360	-	False	5624	0.650793650793651	CORE_REGION	CENTRAL_COMP
Streptomyces sp. 11 1 2	S111_8523	9791559	9792449	+	False	1141	1	CORE_REGION	CENTRAL_COMP
Streptomyces sp. 11 1 2	S111_8524	9792625	9793272	-	False	116	0.936507936507937	CORE_REGION	CENTRAL_COMP
Streptomyces sp. 11 1 2	S111_8525	9793263	9794441	-	False	1451	0.992063492063492	CORE_REGION	CENTRAL_COMP
Streptomyces sp. 11 1 2	S111_8526	9794594	9796189	+	False	402	0.0317460317460317	CORE_REGION	CENTRAL_COMP
Streptomyces sp. 11 1 2	S111_8527	9796674	9797660	-	False	2615	0.0714285714285714	CORE_REGION	CENTRAL_COMP
Streptomyces sp. 11 1 2	S111_8528	9797674	9798885	-	False	5757	0.912698412698413	CORE_REGION	CENTRAL_COMP
Streptomyces sp. 11 1 2	S111_8529	9799000	9799944	-	False	6973	0.0634920634920635	CORE_REGION	CENTRAL_COMP
Streptomyces sp. 11 1 2	S111_8530	9800089	9801396	+	False	4193	0.0793650793650794	CORE_REGION	CENTRAL_COMP
Streptomyces sp. 11 1 2	S111_8531	9801551	9802615	-	False	567	0.468253968253968	CORE_REGION	CENTRAL_COMP
Streptomyces sp. 11 1 2	S111_8532	9802699	9805104	-	False	3769	0.396825396825397	CORE_REGION	CENTRAL_COMP
Streptomyces sp. 11 1 2	S111_8533	9805231	9806022	-	False	1627	0.150793650793651	CORE_REGION	CENTRAL_COMP
Streptomyces sp. 11 1 2	S111_8534	9806276	9806773	-	False	860	0.650793650793651	CORE_REGION	CENTRAL_COMP
Streptomyces sp. 11 1 2	S111_8535	9809365	9809517	+	False	1517	0.952380952380952	CORE_REGION	CENTRAL_COMP
Streptomyces sp. 11 1 2	S111_8536	9809826	9810065	+	False	2384	0.238095238095238	CORE_REGION	CENTRAL_COMP
Streptomyces sp. 11 1 2	S111_8537	9810284	9810526	+	False	6911	0	CORE_REGION	CENTRAL_COMP
Streptomyces sp. 11 1 2	S111_8538	9810600	9811769	-	False	1664	0.849206349206349	CORE_REGION	CENTRAL_COMP
Streptomyces sp. 11 1 2	S111_8539	9811773	9813131	-	False	8633	0.396825396825397	CORE_REGION	CENTRAL_COMP
Streptomyces sp. 11 1 2	S111_8540	9813472	9814452	-	False	6237	0.0714285714285714	CORE_REGION	CENTRAL_COMP
Streptomyces sp. 11 1 2	S111_8541	9814480	9815706	-	False	6357	0.0396825396825397	CORE_REGION	CENTRAL_COMP
Streptomyces sp. 11 1 2	S111_8542	9815749	9815865	+	False	4402	0	CORE_REGION	CENTRAL_COMP
Streptomyces sp. 11 1 2	S111_8543	9815862	9817259	+	False	5613	0.0238095238095238	CORE_REGION	CENTRAL_COMP
Streptomyces sp. 11 1 2	S111_8544	9817256	9818542	+	False	1001	0.0317460317460317	CORE_REGION	CENTRAL_COMP
Streptomyces sp. 11 1 2	S111_8545	9818570	9819715	+	False	3663	0.126984126984127	CORE_REGION	CENTRAL_COMP
Streptomyces sp. 11 1 2	S111_8546	9819791	9820873	-	False	1750	0.206349206349206	CORE_REGION	CENTRAL_COMP
Streptomyces sp. 11 1 2	S111_8547	9820885	9821073	-	False	6885	0	CORE_REGION	CENTRAL_COMP
Streptomyces sp. 11 1 2	S111_8548	9821155	9822384	-	False	612	0.833333333333333	CORE_REGION	CENTRAL_COMP
Streptomyces sp. 11 1 2	S111_8549	9822664	9824457	+	False	5996	0.0714285714285714	CORE_REGION	CENTRAL_COMP
Streptomyces sp. 11 1 2	S111_8550	9824616	9824759	+	False	4362	0.0396825396825397	CORE_REGION	CENTRAL_COMP
Streptomyces sp. 11 1 2	S111_8551	9824770	9825669	+	False	1571	0.182539682539683	CORE_REGION	CENTRAL_COMP
Streptomyces sp. 11 1 2	S111_8552	9825666	9826373	+	False	7261	0.182539682539683	CORE_REGION	CENTRAL_COMP
Streptomyces sp. 11 1 2	S111_8553	9826370	9826681	+	False	1042	0.182539682539683	CORE_REGION	CENTRAL_COMP
Streptomyces sp. 11 1 2	S111_8554	9826678	9827784	+	False	4468	0.19047619047619	CORE_REGION	CENTRAL_COMP
Streptomyces sp. 11 1 2	S111_8555	9827875	9829353	+	False	6175	0.968253968253968	CORE_REGION	CENTRAL_COMP
Streptomyces sp. 11 1 2	S111_8556	9829583	9830845	-	False	3272	0.73015873015873	CORE_REGION	CENTRAL_COMP
Streptomyces sp. 11 1 2	S111_8557	9831021	9831725	+	False	9788	0.515873015873016	CORE_REGION	CENTRAL_COMP
Streptomyces sp. 11 1 2	S111_8558	9831728	9833137	+	False	6720	0.507936507936508	CORE_REGION	CENTRAL_COMP
Streptomyces sp. 11 1 2	S111_8559	9833195	9834013	-	False	702	1	CORE_REGION	CENTRAL_COMP
Streptomyces sp. 11 1 2	S111_8560	9834010	9834309	-	False	5076	0.904761904761905	CORE_REGION	CENTRAL_COMP
Streptomyces sp. 11 1 2	S111_8561	9834312	9835169	-	False	1286	0.0158730158730159	CORE_REGION	CENTRAL_COMP
Streptomyces sp. 11 1 2	S111_8562	9835394	9835861	+	False	124	1	CORE_REGION	CENTRAL_COMP
Streptomyces sp. 11 1 2	S111_8563	9835887	9837176	-	False	4386	0.626984126984127	CORE_REGION	CENTRAL_COMP
Streptomyces sp. 11 1 2	S111_8564	9837361	9837699	-	False	310	1	CORE_REGION	CENTRAL_COMP
Streptomyces sp. 11 1 2	S111_8565	9837855	9838724	+	False	1581	0.833333333333333	CORE_REGION	CENTRAL_COMP
Streptomyces sp. 11 1 2	S111_8566	9838802	9839914	-	False	1990	0.714285714285714	CORE_REGION	CENTRAL_COMP
Streptomyces sp. 11 1 2	S111_8567	9840033	9841592	-	False	8236	0.976190476190476	CORE_REGION	CENTRAL_COMP
Streptomyces sp. 11 1 2	S111_8568	9841802	9844132	-	False	4477	0.0873015873015873	CORE_REGION	CENTRAL_COMP
Streptomyces sp. 11 1 2	S111_8569	9844377	9844973	-	False	1295	0.69047619047619	CORE_REGION	CENTRAL_COMP
Streptomyces sp. 11 1 2	S111_8570	9845102	9846733	+	False	233	1	CORE_REGION	CENTRAL_COMP
Streptomyces sp. 11 1 2	S111_8571	9846915	9847085	+	False	2530	0.952380952380952	CORE_REGION	CENTRAL_COMP
Streptomyces sp. 11 1 2	S111_8572	9847366	9847893	+	False	4767	0.412698412698413	CORE_REGION	CENTRAL_COMP
Streptomyces sp. 11 1 2	S111_8573	9847880	9848617	+	False	5482	0.46031746031746	CORE_REGION	CENTRAL_COMP
Streptomyces sp. 11 1 2	S111_8574	9848622	9849794	+	False	9595	0.119047619047619	CORE_REGION	CENTRAL_COMP
Streptomyces sp. 11 1 2	S111_8575	9849986	9851215	+	False	3845	0.293650793650794	CORE_REGION	CENTRAL_COMP
Streptomyces sp. 11 1 2	S111_8576	9851637	9853436	+	False	9377	0.777777777777778	CORE_REGION	CENTRAL_COMP
Streptomyces sp. 11 1 2	S111_8577	9853436	9855664	+	False	6594	0.777777777777778	CORE_REGION	CENTRAL_COMP
Streptomyces sp. 11 1 2	S111_8578	9855668	9856666	+	False	7498	0.777777777777778	CORE_REGION	CENTRAL_COMP
Streptomyces sp. 11 1 2	S111_8579	9856659	9857402	+	False	3622	0.857142857142857	CORE_REGION	CENTRAL_COMP
Streptomyces sp. 11 1 2	S111_8580	9857455	9858264	+	False	9809	0.992063492063492	CORE_REGION	CENTRAL_COMP
Streptomyces sp. 11 1 2	S111_8581	9858282	9859610	+	False	6330	0.626984126984127	CORE_REGION	CENTRAL_COMP
Streptomyces sp. 11 1 2	S111_8582	9859607	9860377	+	False	7110	1	CORE_REGION	CENTRAL_COMP
Streptomyces sp. 11 1 2	S111_8583	9860851	9860988	+	False	4849	0	CORE_REGION	CENTRAL_COMP
Streptomyces sp. 11 1 2	S111_8584	9861017	9862165	-	False	2075	0.507936507936508	CORE_REGION	CENTRAL_COMP
Streptomyces sp. 11 1 2	S111_8585	9862219	9862992	+	False	1188	1	CORE_REGION	CENTRAL_COMP
Streptomyces sp. 11 1 2	S111_8586	9862989	9864488	-	False	7806	1	CORE_REGION	CENTRAL_COMP
Streptomyces sp. 11 1 2	S111_8587	9864485	9865135	-	False	3641	1	CORE_REGION	CENTRAL_COMP
Streptomyces sp. 11 1 2	S111_8588	9865132	9866703	-	False	2671	0.579365079365079	CORE_REGION	CENTRAL_COMP
Streptomyces sp. 11 1 2	S111_8589	9866902	9870675	+	False	4244	1	CORE_REGION	CENTRAL_COMP
Streptomyces sp. 11 1 2	S111_8590	9870752	9871018	-	False	1127	0.0158730158730159	CORE_REGION	CENTRAL_COMP
Streptomyces sp. 11 1 2	S111_8591	9871301	9872299	+	False	706	0.301587301587302	CORE_REGION	CENTRAL_COMP
Streptomyces sp. 11 1 2	S111_8592	9872455	9872583	-	False	7527	0	CORE_REGION	CENTRAL_COMP
Streptomyces sp. 11 1 2	S111_8593	9872751	9877385	-	False	3591	0.404761904761905	CORE_REGION	CENTRAL_COMP
Streptomyces sp. 11 1 2	S111_8594	9877490	9877804	+	False	7032	0.00793650793650794	CORE_REGION	CENTRAL_COMP
Streptomyces sp. 11 1 2	S111_8595	9877824	9879269	-	False	8483	0.952380952380952	CORE_REGION	CENTRAL_COMP
Streptomyces sp. 11 1 2	S111_8596	9879565	9880605	+	False	3083	0.682539682539683	CORE_REGION	CENTRAL_COMP
Streptomyces sp. 11 1 2	S111_8597	9880626	9882362	+	False	2824	0.0476190476190476	CORE_REGION	CENTRAL_COMP
Streptomyces sp. 11 1 2	S111_8598	9883033	9885810	+	False	5805	0.380952380952381	CORE_REGION	CENTRAL_COMP
Streptomyces sp. 11 1 2	S111_8599	9885946	9886818	+	False	2111	0.833333333333333	CORE_REGION	CENTRAL_COMP
Streptomyces sp. 11 1 2	S111_8600	9886844	9887806	+	False	4951	0.928571428571429	CORE_REGION	CENTRAL_COMP
Streptomyces sp. 11 1 2	S111_8601	9887944	9901299	+	False	126	0.992063492063492	CORE_REGION	CENTRAL_COMP
Streptomyces sp. 11 1 2	S111_8602	9901299	9906257	+	False	7184	0.00793650793650794	CORE_REGION	CENTRAL_COMP
Streptomyces sp. 11 1 2	S111_8603	9906319	9911220	+	False	4827	0.00793650793650794	CORE_REGION	CENTRAL_COMP
Streptomyces sp. 11 1 2	S111_8604	9911245	9921447	+	False	572	0.00793650793650794	CORE_REGION	CENTRAL_COMP
Streptomyces sp. 11 1 2	S111_8605	9921489	9927755	+	False	126	0.992063492063492	CORE_REGION	CENTRAL_COMP
Streptomyces sp. 11 1 2	S111_8606	9927813	9928598	+	False	51	0.984126984126984	CORE_REGION	CENTRAL_COMP
Streptomyces sp. 11 1 2	S111_8607	9928613	9929866	+	False	8308	0.357142857142857	CORE_REGION	CENTRAL_COMP
Streptomyces sp. 11 1 2	S111_8608	9929863	9930459	+	False	2519	0.849206349206349	CORE_REGION	CENTRAL_COMP
Streptomyces sp. 11 1 2	S111_8609	9930623	9931531	+	False	6012	0.523809523809524	CORE_REGION	CENTRAL_COMP
Streptomyces sp. 11 1 2	S111_8610	9931553	9932290	+	False	4308	0.523809523809524	CORE_REGION	CENTRAL_COMP
Streptomyces sp. 11 1 2	S111_8611	9932292	9933554	+	False	265	0.928571428571429	CORE_REGION	CENTRAL_COMP
Streptomyces sp. 11 1 2	S111_8612	9933551	9934252	+	False	1237	0.936507936507937	CORE_REGION	CENTRAL_COMP
Streptomyces sp. 11 1 2	S111_8613	9934345	9935310	+	False	1617	0.238095238095238	CORE_REGION	CENTRAL_COMP
Streptomyces sp. 11 1 2	S111_8614	9935310	9936296	+	False	2968	0.126984126984127	CORE_REGION	CENTRAL_COMP
Streptomyces sp. 11 1 2	S111_8615	9936290	9937666	+	False	5008	0.579365079365079	CORE_REGION	CENTRAL_COMP
Streptomyces sp. 11 1 2	S111_8616	9937780	9939123	+	False	1771	0.0158730158730159	CORE_REGION	CENTRAL_COMP
Streptomyces sp. 11 1 2	S111_8617	9939148	9941979	-	False	8355	0.253968253968254	CORE_REGION	CENTRAL_COMP
Streptomyces sp. 11 1 2	S111_8618	9942139	9943005	+	False	4616	0.904761904761905	CORE_REGION	CENTRAL_COMP
Streptomyces sp. 11 1 2	S111_8619	9943247	9944458	+	False	6054	0.246031746031746	CORE_REGION	CENTRAL_COMP
Streptomyces sp. 11 1 2	S111_8620	9944599	9945918	+	False	6998	0.857142857142857	CORE_REGION	CENTRAL_COMP
Streptomyces sp. 11 1 2	S111_8621	9945946	9947784	+	False	8804	0.650793650793651	CORE_REGION	CENTRAL_COMP
Streptomyces sp. 11 1 2	S111_8622	9947849	9948937	+	False	3048	0.547619047619048	CORE_REGION	CENTRAL_COMP
Streptomyces sp. 11 1 2	S111_8623	9949178	9950236	+	False	6446	0.357142857142857	CORE_REGION	CENTRAL_COMP
Streptomyces sp. 11 1 2	S111_8624	9950286	9950498	-	False	4088	0.96031746031746	CORE_REGION	CENTRAL_COMP
Streptomyces sp. 11 1 2	S111_8625	9950583	9951044	-	False	5215	0.841269841269841	CORE_REGION	CENTRAL_COMP
Streptomyces sp. 11 1 2	S111_8626	9951151	9952002	+	False	5001	0.888888888888889	CORE_REGION	CENTRAL_COMP
Streptomyces sp. 11 1 2	S111_8627	9952201	9953493	+	False	8361	0.484126984126984	CORE_REGION	CENTRAL_COMP
Streptomyces sp. 11 1 2	S111_8628	9953456	9954226	-	False	7620	0.968253968253968	CORE_REGION	CENTRAL_COMP
Streptomyces sp. 11 1 2	S111_8629	9954260	9954412	-	False	1341	0	CORE_REGION	CENTRAL_COMP
Streptomyces sp. 11 1 2	S111_8630	9955158	9955973	-	False	3695	0.515873015873016	CORE_REGION	CENTRAL_COMP
Streptomyces sp. 11 1 2	S111_8631	9955970	9957616	-	False	3715	1	CORE_REGION	CENTRAL_COMP
Streptomyces sp. 11 1 2	S111_8632	9957745	9958500	+	False	2879	0.444444444444444	CORE_REGION	CENTRAL_COMP
Streptomyces sp. 11 1 2	S111_8633	9958566	9959570	-	False	3266	0.920634920634921	CORE_REGION	CENTRAL_COMP
Streptomyces sp. 11 1 2	S111_8634	9959811	9960233	+	False	237	0.0634920634920635	CORE_REGION	CENTRAL_COMP
Streptomyces sp. 11 1 2	S111_8635	9960247	9960942	+	False	5617	0.0634920634920635	CORE_REGION	CENTRAL_COMP
Streptomyces sp. 11 1 2	S111_8636	9960939	9961799	+	False	6682	0.0634920634920635	CORE_REGION	CENTRAL_COMP
Streptomyces sp. 11 1 2	S111_8637	9962099	9962905	+	False	4418	0.5	CORE_REGION	CENTRAL_COMP
Streptomyces sp. 11 1 2	S111_8638	9962978	9963793	+	False	4939	0.952380952380952	CORE_REGION	CENTRAL_COMP
Streptomyces sp. 11 1 2	S111_8639	9963834	9964679	-	False	3762	0.476190476190476	CORE_REGION	CENTRAL_COMP
Streptomyces sp. 11 1 2	S111_8640	9965243	9966388	-	False	264	1	CORE_REGION	CENTRAL_COMP
Streptomyces sp. 11 1 2	S111_8641	9966472	9967260	+	False	3057	0.142857142857143	CORE_REGION	CENTRAL_COMP
Streptomyces sp. 11 1 2	S111_8642	9967312	9968295	-	False	6440	0.285714285714286	CORE_REGION	CENTRAL_COMP
Streptomyces sp. 11 1 2	S111_8643	9968292	9968888	-	False	4406	0.277777777777778	CORE_REGION	CENTRAL_COMP
Streptomyces sp. 11 1 2	S111_8644	9968993	9970657	+	False	1262	1	CORE_REGION	CENTRAL_COMP
Streptomyces sp. 11 1 2	S111_8645	9970660	9971007	+	False	3431	0.595238095238095	CORE_REGION	CENTRAL_COMP
Streptomyces sp. 11 1 2	S111_8646	9970994	9972901	-	False	5752	0.0317460317460317	CORE_REGION	CENTRAL_COMP
Streptomyces sp. 11 1 2	S111_8647	9973040	9974308	-	False	9206	0.849206349206349	CORE_REGION	CENTRAL_COMP
Streptomyces sp. 11 1 2	S111_8648	9974310	9975083	-	False	207	0.317460317460317	CORE_REGION	CENTRAL_COMP
Streptomyces sp. 11 1 2	S111_8649	9975080	9975784	-	False	8760	0.0555555555555556	CORE_REGION	CENTRAL_COMP
Streptomyces sp. 11 1 2	S111_8650	9976010	9976618	-	False	773	0.46031746031746	CORE_REGION	CENTRAL_COMP
Streptomyces sp. 11 1 2	S111_8651	9976933	9977475	-	False	1853	0.0555555555555556	CORE_REGION	CENTRAL_COMP
Streptomyces sp. 11 1 2	S111_8652	9977522	9977716	+	False	4162	0	CORE_REGION	CENTRAL_COMP
Streptomyces sp. 11 1 2	S111_8653	9977796	9982328	+	False	3591	0.404761904761905	CORE_REGION	CENTRAL_COMP
Streptomyces sp. 11 1 2	S111_8654	9982421	9982654	+	False	6783	0.428571428571429	CORE_REGION	CENTRAL_COMP
Streptomyces sp. 11 1 2	S111_8655	9982765	9983766	+	False	8942	0.96031746031746	CORE_REGION	CENTRAL_COMP
Streptomyces sp. 11 1 2	S111_8656	9984291	9984992	-	False	2275	0.642857142857143	CORE_REGION	CENTRAL_COMP
Streptomyces sp. 11 1 2	S111_8657	9985140	9985979	-	False	2391	0.992063492063492	CORE_REGION	CENTRAL_COMP
Streptomyces sp. 11 1 2	S111_8658	9986058	9986951	-	False	6092	0.976190476190476	CORE_REGION	CENTRAL_COMP
Streptomyces sp. 11 1 2	S111_8659	9986943	9987068	+	False	2340	0	CORE_REGION	CENTRAL_COMP
Streptomyces sp. 11 1 2	S111_8660	9987070	9987864	+	False	3291	0.817460317460317	CORE_REGION	CENTRAL_COMP
Streptomyces sp. 11 1 2	S111_8661	9987895	9988368	-	False	1496	0.984126984126984	CORE_REGION	CENTRAL_COMP
Streptomyces sp. 11 1 2	S111_8662	9988446	9990263	-	False	1282	0.722222222222222	CORE_REGION	CENTRAL_COMP
Streptomyces sp. 11 1 2	S111_8663	9990705	9991820	+	False	115	0.412698412698413	CORE_REGION	CENTRAL_COMP
Streptomyces sp. 11 1 2	S111_8664	9991905	9993653	+	False	4997	0.404761904761905	CORE_REGION	CENTRAL_COMP
Streptomyces sp. 11 1 2	S111_8665	9993738	9994790	+	False	5788	0.428571428571429	CORE_REGION	CENTRAL_COMP
Streptomyces sp. 11 1 2	S111_8666	9995082	9996389	-	False	5045	0.666666666666667	CORE_REGION	CENTRAL_COMP
Streptomyces sp. 11 1 2	S111_8667	9996573	9997892	+	False	6672	0.642857142857143	CORE_REGION	CENTRAL_COMP
Streptomyces sp. 11 1 2	S111_8668	9997906	9998904	+	False	39	0.634920634920635	CORE_REGION	CENTRAL_COMP
Streptomyces sp. 11 1 2	S111_8669	9998897	9999793	+	False	8043	0.634920634920635	CORE_REGION	CENTRAL_COMP
Streptomyces sp. 11 1 2	S111_8670	9999823	10001187	+	False	7961	0.642857142857143	CORE_REGION	CENTRAL_COMP
Streptomyces sp. 11 1 2	S111_8671	10001697	10003601	+	False	5900	0.158730158730159	CORE_REGION	CENTRAL_COMP
Streptomyces sp. 11 1 2	S111_8672	10003683	10004033	+	False	9643	0.30952380952381	CORE_REGION	CENTRAL_COMP
Streptomyces sp. 11 1 2	S111_8673	10004133	10004252	-	False	9365	0	CORE_REGION	CENTRAL_COMP
Streptomyces sp. 11 1 2	S111_8674	10004289	10005887	+	False	8322	0	CORE_REGION	CENTRAL_COMP
Streptomyces sp. 11 1 2	S111_8675	10006009	10006785	-	False	3966	0.706349206349206	CORE_REGION	CENTRAL_COMP
Streptomyces sp. 11 1 2	S111_8676	10006782	10008527	-	False	9702	0.261904761904762	CORE_REGION	CENTRAL_COMP
Streptomyces sp. 11 1 2	S111_8677	10008658	10009812	+	False	5498	0.396825396825397	CORE_REGION	CENTRAL_COMP
Streptomyces sp. 11 1 2	S111_8678	10010229	10012994	+	False	997	0.158730158730159	CORE_REGION	CENTRAL_COMP
Streptomyces sp. 11 1 2	S111_8679	10013059	10014096	-	False	9061	0.404761904761905	CORE_REGION	CENTRAL_COMP
Streptomyces sp. 11 1 2	S111_8680	10014265	10014642	+	False	1860	0.865079365079365	CORE_REGION	CENTRAL_COMP
Streptomyces sp. 11 1 2	S111_8681	10014664	10015095	-	False	5481	0.206349206349206	CORE_REGION	CENTRAL_COMP
Streptomyces sp. 11 1 2	S111_8682	10015112	10015273	-	False	1110	0	CORE_REGION	CENTRAL_COMP
Streptomyces sp. 11 1 2	S111_8683	10015264	10015938	-	False	7139	0.793650793650794	CORE_REGION	CENTRAL_COMP
Streptomyces sp. 11 1 2	S111_8684	10016093	10016734	-	False	6152	0.285714285714286	CORE_REGION	CENTRAL_COMP
Streptomyces sp. 11 1 2	S111_8685	10016781	10017620	-	False	233	1	CORE_REGION	CENTRAL_COMP
Streptomyces sp. 11 1 2	S111_8686	10017779	10018597	-	False	1797	0.682539682539683	CORE_REGION	CENTRAL_COMP
Streptomyces sp. 11 1 2	S111_8687	10018857	10019900	-	False	7858	0.484126984126984	CORE_REGION	CENTRAL_COMP
Streptomyces sp. 11 1 2	S111_8688	10019963	10022248	-	False	3388	0.119047619047619	CORE_REGION	CENTRAL_COMP
Streptomyces sp. 11 1 2	S111_8689	10022306	10022503	+	False	4237	0	CORE_REGION	CENTRAL_COMP
Streptomyces sp. 11 1 2	S111_8690	10022539	10023216	+	False	5414	0.00793650793650794	CORE_REGION	CENTRAL_COMP
Streptomyces sp. 11 1 2	S111_8691	10023275	10023955	-	False	5674	0.0396825396825397	CORE_REGION	CENTRAL_COMP
Streptomyces sp. 11 1 2	S111_8692	10024065	10025552	-	False	299	0.587301587301587	CORE_REGION	CENTRAL_COMP
Streptomyces sp. 11 1 2	S111_8693	10025549	10026466	-	False	1400	0.0317460317460317	CORE_REGION	CENTRAL_COMP
Streptomyces sp. 11 1 2	S111_8694	10026472	10027023	-	False	5507	0.0317460317460317	CORE_REGION	CENTRAL_COMP
Streptomyces sp. 11 1 2	S111_8695	10027020	10027637	-	False	3344	0.0317460317460317	CORE_REGION	CENTRAL_COMP
Streptomyces sp. 11 1 2	S111_8696	10027630	10028352	-	False	6815	0.00793650793650794	CORE_REGION	CENTRAL_COMP
Streptomyces sp. 11 1 2	S111_8697	10028308	10028862	+	False	2987	0	CORE_REGION	CENTRAL_COMP
Streptomyces sp. 11 1 2	S111_8698	10029002	10029919	+	False	369	1	CORE_REGION	CENTRAL_COMP
Streptomyces sp. 11 1 2	S111_8699	10029993	10031420	+	False	3967	0.0238095238095238	CORE_REGION	CENTRAL_COMP
Streptomyces sp. 11 1 2	S111_8700	10031655	10032902	+	False	734	0.476190476190476	CORE_REGION	CENTRAL_COMP
Streptomyces sp. 11 1 2	S111_8701	10033076	10033558	-	False	2447	0.587301587301587	CORE_REGION	CENTRAL_COMP
Streptomyces sp. 11 1 2	S111_8702	10033693	10034757	+	False	2588	0.968253968253968	CORE_REGION	CENTRAL_COMP
Streptomyces sp. 11 1 2	S111_8703	10034961	10035740	+	False	9282	0.0317460317460317	CORE_REGION	CENTRAL_COMP
Streptomyces sp. 11 1 2	S111_8704	10035786	10036709	-	False	8947	0.0634920634920635	CORE_REGION	CENTRAL_COMP
Streptomyces sp. 11 1 2	S111_8705	10036861	10037727	+	False	15	1	CORE_REGION	CENTRAL_COMP
Streptomyces sp. 11 1 2	S111_8706	10037753	10038736	-	False	2402	0.0952380952380952	CORE_REGION	CENTRAL_COMP
Streptomyces sp. 11 1 2	S111_8707	10038841	10039788	+	False	1453	0.00793650793650794	CORE_REGION	CENTRAL_COMP
Streptomyces sp. 11 1 2	S111_8708	10039867	10042185	-	False	170	0.619047619047619	CORE_REGION	CENTRAL_COMP
Streptomyces sp. 11 1 2	S111_8709	10042709	10042918	-	False	9079	0.00793650793650794	CORE_REGION	CENTRAL_COMP
Streptomyces sp. 11 1 2	S111_8710	10043065	10043979	-	False	760	0.53968253968254	CORE_REGION	CENTRAL_COMP
Streptomyces sp. 11 1 2	S111_8711	10044155	10047337	-	False	7070	0.444444444444444	CORE_REGION	CENTRAL_COMP
Streptomyces sp. 11 1 2	S111_8712	10047478	10048071	-	False	8971	0.150793650793651	CORE_REGION	CENTRAL_COMP
Streptomyces sp. 11 1 2	S111_8713	10048162	10048908	+	False	167	0.349206349206349	CORE_REGION	CENTRAL_COMP
Streptomyces sp. 11 1 2	S111_8714	10049040	10050404	+	False	3667	0.349206349206349	CORE_REGION	CENTRAL_COMP
Streptomyces sp. 11 1 2	S111_8715	10050656	10051228	-	False	1358	0.0317460317460317	CORE_REGION	CENTRAL_COMP
Streptomyces sp. 11 1 2	S111_8716	10051428	10052288	+	False	3602	0.19047619047619	CORE_REGION	CENTRAL_COMP
Streptomyces sp. 11 1 2	S111_8717	10053232	10055286	+	False	5131	0.206349206349206	CORE_REGION	CENTRAL_COMP
Streptomyces sp. 11 1 2	S111_8718	10055313	10055432	-	False	1086	0	CORE_REGION	CENTRAL_COMP
Streptomyces sp. 11 1 2	S111_8719	10055416	10056666	+	False	3488	0.468253968253968	CORE_REGION	CENTRAL_COMP
Streptomyces sp. 11 1 2	S111_8720	10056811	10057065	-	False	7311	0	CORE_REGION	CENTRAL_COMP
Streptomyces sp. 11 1 2	S111_8721	10057222	10057698	-	False	3880	0.00793650793650794	CORE_REGION	CENTRAL_COMP
Streptomyces sp. 11 1 2	S111_8722	10057917	10058396	+	False	6917	0	CORE_REGION	CENTRAL_COMP
Streptomyces sp. 11 1 2	S111_8723	10058596	10059933	+	False	2829	0.801587301587302	CORE_REGION	CENTRAL_COMP
Streptomyces sp. 11 1 2	S111_8724	10060001	10060513	-	False	3825	0.00793650793650794	CORE_REGION	CENTRAL_COMP
Streptomyces sp. 11 1 2	S111_8725	10060702	10061775	+	False	2817	0.0158730158730159	CORE_REGION	CENTRAL_COMP
Streptomyces sp. 11 1 2	S111_8726	10061913	10062395	+	False	1525	0.476190476190476	CORE_REGION	CENTRAL_COMP
Streptomyces sp. 11 1 2	S111_8727	10062443	10063582	-	False	8200	0.19047619047619	CORE_REGION	CENTRAL_COMP
Streptomyces sp. 11 1 2	S111_8728	10063766	10065010	+	False	5928	0.0476190476190476	CORE_REGION	CENTRAL_COMP
Streptomyces sp. 11 1 2	S111_8729	10065055	10066176	-	False	6268	0.0873015873015873	CORE_REGION	CENTRAL_COMP
Streptomyces sp. 11 1 2	S111_8730	10066178	10067059	-	False	9214	0.0317460317460317	CORE_REGION	CENTRAL_COMP
Streptomyces sp. 11 1 2	S111_8731	10067065	10067796	-	False	4751	0	CORE_REGION	CENTRAL_COMP
Streptomyces sp. 11 1 2	S111_8732	10067949	10068743	+	False	8544	0.0317460317460317	CORE_REGION	CENTRAL_COMP
Streptomyces sp. 11 1 2	S111_8733	10068865	10070151	+	False	9703	0.0238095238095238	CORE_REGION	CENTRAL_COMP
Streptomyces sp. 11 1 2	S111_8734	10070205	10070525	+	False	456	0	CORE_REGION	CENTRAL_COMP
Streptomyces sp. 11 1 2	S111_8735	10070649	10073120	+	False	8353	0.222222222222222	CORE_REGION	CENTRAL_COMP
Streptomyces sp. 11 1 2	S111_8736	10073446	10076556	+	False	3485	0.0158730158730159	CORE_REGION	CENTRAL_COMP
Streptomyces sp. 11 1 2	S111_8737	10076553	10078799	+	False	7418	0.0238095238095238	CORE_REGION	CENTRAL_COMP
Streptomyces sp. 11 1 2	S111_8738	10078990	10079805	+	False	3278	0.698412698412698	CORE_REGION	CENTRAL_COMP
Streptomyces sp. 11 1 2	S111_8739	10079917	10082334	+	False	161	0.174603174603175	CORE_REGION	CENTRAL_COMP
Streptomyces sp. 11 1 2	S111_8740	10082343	10083395	-	False	9757	0.555555555555556	CORE_REGION	CENTRAL_COMP
Streptomyces sp. 11 1 2	S111_8741	10083436	10084200	-	False	337	0.53968253968254	CORE_REGION	CENTRAL_COMP
Streptomyces sp. 11 1 2	S111_8742	10084220	10085086	-	False	3202	0.547619047619048	CORE_REGION	CENTRAL_COMP
Streptomyces sp. 11 1 2	S111_8743	10085079	10086128	-	False	2513	1	CORE_REGION	CENTRAL_COMP
Streptomyces sp. 11 1 2	S111_8744	10086128	10086853	-	False	4934	0.579365079365079	CORE_REGION	CENTRAL_COMP
Streptomyces sp. 11 1 2	S111_8745	10086850	10087944	-	False	8578	0.571428571428571	CORE_REGION	CENTRAL_COMP
Streptomyces sp. 11 1 2	S111_8746	10088106	10088861	-	False	2681	0.579365079365079	CORE_REGION	CENTRAL_COMP
Streptomyces sp. 11 1 2	S111_8747	10088887	10089693	-	False	8982	0.222222222222222	CORE_REGION	CENTRAL_COMP
Streptomyces sp. 11 1 2	S111_8748	10089745	10091106	-	False	2383	0.134920634920635	CORE_REGION	CENTRAL_COMP
Streptomyces sp. 11 1 2	S111_8749	10091140	10091988	-	False	8398	0.158730158730159	CORE_REGION	CENTRAL_COMP
Streptomyces sp. 11 1 2	S111_8750	10092000	10092935	-	False	8795	0.166666666666667	CORE_REGION	CENTRAL_COMP
Streptomyces sp. 11 1 2	S111_8751	10092928	10094415	-	False	6450	0.174603174603175	CORE_REGION	CENTRAL_COMP
Streptomyces sp. 11 1 2	S111_8752	10094574	10095149	-	False	9119	0.253968253968254	CORE_REGION	CENTRAL_COMP
Streptomyces sp. 11 1 2	S111_8753	10095344	10096705	+	False	4015	0.158730158730159	CORE_REGION	CENTRAL_COMP
Streptomyces sp. 11 1 2	S111_8754	10096758	10097489	-	False	3681	0.682539682539683	CORE_REGION	CENTRAL_COMP
Streptomyces sp. 11 1 2	S111_8755	10097623	10098570	-	False	6621	0.134920634920635	CORE_REGION	CENTRAL_COMP
Streptomyces sp. 11 1 2	S111_8756	10098681	10099994	+	False	5775	0.150793650793651	CORE_REGION	CENTRAL_COMP
Streptomyces sp. 11 1 2	S111_8757	10100100	10101026	+	False	2886	0.984126984126984	CORE_REGION	CENTRAL_COMP
Streptomyces sp. 11 1 2	S111_8758	10101023	10101838	+	False	8878	0.904761904761905	CORE_REGION	CENTRAL_COMP
Streptomyces sp. 11 1 2	S111_8759	10101857	10103179	+	False	1444	0.936507936507937	CORE_REGION	CENTRAL_COMP
Streptomyces sp. 11 1 2	S111_8760	10103176	10103781	+	False	129	0.944444444444444	CORE_REGION	CENTRAL_COMP
Streptomyces sp. 11 1 2	S111_8761	10103787	10104707	-	False	6350	0.531746031746032	CORE_REGION	CENTRAL_COMP
Streptomyces sp. 11 1 2	S111_8762	10104840	10104980	+	False	3316	0	CORE_REGION	CENTRAL_COMP
Streptomyces sp. 11 1 2	S111_8763	10104964	10105932	+	False	9223	0.277777777777778	CORE_REGION	CENTRAL_COMP
Streptomyces sp. 11 1 2	S111_8764	10106055	10107209	+	False	7944	0.142857142857143	CORE_REGION	CENTRAL_COMP
Streptomyces sp. 11 1 2	S111_8765	10107240	10107473	+	False	3472	0.150793650793651	CORE_REGION	CENTRAL_COMP
Streptomyces sp. 11 1 2	S111_8766	10107494	10108465	+	False	3193	0.785714285714286	CORE_REGION	CENTRAL_COMP
Streptomyces sp. 11 1 2	S111_8767	10108682	10109620	+	False	3236	0.00793650793650794	CORE_REGION	CENTRAL_COMP
Streptomyces sp. 11 1 2	S111_8768	10109617	10110261	+	False	7214	0.00793650793650794	CORE_REGION	CENTRAL_COMP
Streptomyces sp. 11 1 2	S111_8769	10110249	10110557	+	False	8337	0	CORE_REGION	CENTRAL_COMP
Streptomyces sp. 11 1 2	S111_8770	10110690	10112390	+	False	6467	0.00793650793650794	CORE_REGION	CENTRAL_COMP
Streptomyces sp. 11 1 2	S111_8771	10112633	10113322	+	False	5989	0.00793650793650794	CORE_REGION	CENTRAL_COMP
Streptomyces sp. 11 1 2	S111_8772	10113312	10114670	-	False	824	0.0793650793650794	CORE_REGION	CENTRAL_COMP
Streptomyces sp. 11 1 2	S111_8773	10114890	10116908	+	False	4803	0.00793650793650794	CORE_REGION	CENTRAL_COMP
Streptomyces sp. 11 1 2	S111_8774	10116997	10117569	+	False	8014	0.0158730158730159	CORE_REGION	CENTRAL_COMP
Streptomyces sp. 11 1 2	S111_8775	10117596	10119116	-	False	1502	0.0317460317460317	CORE_REGION	CENTRAL_COMP
Streptomyces sp. 11 1 2	S111_8776	10119240	10120238	-	False	6861	0.214285714285714	CORE_REGION	CENTRAL_COMP
Streptomyces sp. 11 1 2	S111_8777	10120365	10120637	+	False	4352	0	CORE_REGION	CENTRAL_COMP
Streptomyces sp. 11 1 2	S111_8778	10121030	10121515	+	False	6293	0	CORE_REGION	CENTRAL_COMP
Streptomyces sp. 11 1 2	S111_8779	10121540	10121980	+	False	396	0.952380952380952	CORE_REGION	CENTRAL_COMP
Streptomyces sp. 11 1 2	S111_8780	10122082	10125909	+	False	1520	0.0396825396825397	CORE_REGION	CENTRAL_COMP
Streptomyces sp. 11 1 2	S111_8781	10125985	10126641	-	False	8450	0.388888888888889	CORE_REGION	CENTRAL_COMP
Streptomyces sp. 11 1 2	S111_8782	10126799	10127263	-	False	4575	0.603174603174603	CORE_REGION	CENTRAL_COMP
Streptomyces sp. 11 1 2	S111_8783	10127531	10130233	+	False	1040	0.142857142857143	CORE_REGION	CENTRAL_COMP
Streptomyces sp. 11 1 2	S111_8784	10130557	10131075	+	False	5296	0.436507936507937	CORE_REGION	CENTRAL_COMP
Streptomyces sp. 11 1 2	S111_8785	10131167	10131976	-	False	7738	0.198412698412698	CORE_REGION	CENTRAL_COMP
Streptomyces sp. 11 1 2	S111_8786	10132248	10132853	+	False	8208	0.0555555555555556	CORE_REGION	CENTRAL_COMP
Streptomyces sp. 11 1 2	S111_8787	10132891	10134066	-	False	9154	0.0158730158730159	CORE_REGION	CENTRAL_COMP
Streptomyces sp. 11 1 2	S111_8788	10134278	10135093	+	False	1754	0.00793650793650794	CORE_REGION	CENTRAL_COMP
Streptomyces sp. 11 1 2	S111_8789	10135170	10135640	-	False	124	1	CORE_REGION	CENTRAL_COMP
Streptomyces sp. 11 1 2	S111_8790	10135722	10136756	-	False	9572	0.428571428571429	CORE_REGION	CENTRAL_COMP
Streptomyces sp. 11 1 2	S111_8791	10136879	10137652	-	False	697	0.96031746031746	CORE_REGION	CENTRAL_COMP
Streptomyces sp. 11 1 2	S111_8792	10137649	10138458	-	False	1938	0.603174603174603	CORE_REGION	CENTRAL_COMP
Streptomyces sp. 11 1 2	S111_8793	10138754	10139173	+	False	8348	0.944444444444444	CORE_REGION	CENTRAL_COMP
Streptomyces sp. 11 1 2	S111_8794	10139272	10139490	+	False	6964	0.111111111111111	CORE_REGION	CENTRAL_COMP
Streptomyces sp. 11 1 2	S111_8795	10139546	10140892	-	False	1539	0.285714285714286	CORE_REGION	CENTRAL_COMP
Streptomyces sp. 11 1 2	S111_8796	10141208	10142644	+	False	9570	0.801587301587302	CORE_REGION	CENTRAL_COMP
Streptomyces sp. 11 1 2	S111_8797	10142759	10143700	-	False	962	0.888888888888889	CORE_REGION	CENTRAL_COMP
Streptomyces sp. 11 1 2	S111_8798	10143767	10144450	-	False	3013	0.73015873015873	CORE_REGION	CENTRAL_COMP
Streptomyces sp. 11 1 2	S111_8799	10144605	10145639	+	False	7916	0.976190476190476	CORE_REGION	CENTRAL_COMP
Streptomyces sp. 11 1 2	S111_8800	10145771	10146652	-	False	4781	1	CORE_REGION	CENTRAL_COMP
Streptomyces sp. 11 1 2	S111_8801	10147092	10148300	-	False	4804	0.888888888888889	CORE_REGION	CENTRAL_COMP
Streptomyces sp. 11 1 2	S111_8802	10148305	10148916	-	False	6981	0.420634920634921	CORE_REGION	CENTRAL_COMP
Streptomyces sp. 11 1 2	S111_8803	10148929	10149120	+	False	5990	0	CORE_REGION	CENTRAL_COMP
Streptomyces sp. 11 1 2	S111_8804	10149166	10149816	-	True	7000	1	CORE_REGION	CENTRAL_COMP
Streptomyces sp. 11 1 2	S111_8805	10149924	10151012	-	False	32	0.880952380952381	CORE_REGION	CENTRAL_COMP
Streptomyces sp. 11 1 2	S111_8806	10151337	10152419	+	False	1628	0.992063492063492	CORE_REGION	CENTRAL_COMP
Streptomyces sp. 11 1 2	S111_8807	10152484	10152720	-	False	7840	0	CORE_REGION	CENTRAL_COMP
Streptomyces sp. 11 1 2	S111_8808	10152809	10154215	-	False	1748	0.928571428571429	CORE_REGION	CENTRAL_COMP
Streptomyces sp. 11 1 2	S111_8809	10154381	10155724	-	False	8556	0.992063492063492	CORE_REGION	CENTRAL_COMP
Streptomyces sp. 11 1 2	S111_8810	10155952	10156629	-	False	2076	0.896825396825397	CORE_REGION	CENTRAL_COMP
Streptomyces sp. 11 1 2	S111_8811	10156822	10158303	+	False	1459	0.76984126984127	CORE_REGION	CENTRAL_COMP
Streptomyces sp. 11 1 2	S111_8812	10158316	10158957	-	False	2768	0.841269841269841	CORE_REGION	CENTRAL_COMP
Streptomyces sp. 11 1 2	S111_8813	10159131	10159844	-	False	1009	0.634920634920635	CORE_REGION	CENTRAL_COMP
Streptomyces sp. 11 1 2	S111_8814	10160772	10163486	+	False	2182	0.00793650793650794	CORE_REGION	CENTRAL_COMP
Streptomyces sp. 11 1 2	S111_8815	10163643	10164836	+	False	8605	0.00793650793650794	CORE_REGION	CENTRAL_COMP
Streptomyces sp. 11 1 2	S111_8816	10164876	10165073	+	False	1536	0.992063492063492	CORE_REGION	CENTRAL_COMP
Streptomyces sp. 11 1 2	S111_8817	10165154	10166218	+	False	9459	0.00793650793650794	CORE_REGION	CENTRAL_COMP
Streptomyces sp. 11 1 2	S111_8818	10166625	10169273	+	False	605	0.0317460317460317	CORE_REGION	CENTRAL_COMP
Streptomyces sp. 11 1 2	S111_8819	10169390	10170046	-	False	499	0.984126984126984	CORE_REGION	CENTRAL_COMP
Streptomyces sp. 11 1 2	S111_8820	10170290	10171156	+	False	2922	0.277777777777778	CORE_REGION	CENTRAL_COMP
Streptomyces sp. 11 1 2	S111_8821	10171153	10171428	+	False	5599	0.388888888888889	CORE_REGION	CENTRAL_COMP
Streptomyces sp. 11 1 2	S111_8822	10171425	10172537	+	False	4293	0.00793650793650794	CORE_REGION	CENTRAL_COMP
Streptomyces sp. 11 1 2	S111_8823	10172534	10173646	+	False	424	0.301587301587302	CORE_REGION	CENTRAL_COMP
Streptomyces sp. 11 1 2	S111_8824	10173714	10175756	+	False	9755	0.0238095238095238	CORE_REGION	CENTRAL_COMP
Streptomyces sp. 11 1 2	S111_8825	10175761	10176057	+	False	944	0.00793650793650794	CORE_REGION	CENTRAL_COMP
Streptomyces sp. 11 1 2	S111_8826	10176189	10176416	-	False	7538	0	CORE_REGION	CENTRAL_COMP
Streptomyces sp. 11 1 2	S111_8827	10176534	10178150	-	False	5713	0.126984126984127	CORE_REGION	CENTRAL_COMP
Streptomyces sp. 11 1 2	S111_8828	10178168	10178941	-	False	1164	0.0634920634920635	CORE_REGION	CENTRAL_COMP
Streptomyces sp. 11 1 2	S111_8829	10178950	10190634	-	False	7167	0.00793650793650794	CORE_REGION	CENTRAL_COMP
Streptomyces sp. 11 1 2	S111_8830	10190661	10200965	-	False	5821	0.00793650793650794	CORE_REGION	CENTRAL_COMP
Streptomyces sp. 11 1 2	S111_8831	10201023	10221572	-	False	126	0.992063492063492	CORE_REGION	CENTRAL_COMP
Streptomyces sp. 11 1 2	S111_8832	10222206	10222676	+	False	7080	0.0476190476190476	CORE_REGION	CENTRAL_COMP
Streptomyces sp. 11 1 2	S111_8833	10222718	10224220	-	False	233	1	CORE_REGION	CENTRAL_COMP
Streptomyces sp. 11 1 2	S111_8834	10224309	10224959	+	False	2170	0.968253968253968	CORE_REGION	CENTRAL_COMP
Streptomyces sp. 11 1 2	S111_8835	10225029	10225913	-	False	5513	0.619047619047619	CORE_REGION	CENTRAL_COMP
Streptomyces sp. 11 1 2	S111_8836	10226085	10226858	+	False	8240	0.206349206349206	CORE_REGION	CENTRAL_COMP
Streptomyces sp. 11 1 2	S111_8837	10227130	10228032	+	False	2813	0.746031746031746	CORE_REGION	CENTRAL_COMP
Streptomyces sp. 11 1 2	S111_8838	10228158	10228802	+	False	34	0.785714285714286	CORE_REGION	CENTRAL_COMP
Streptomyces sp. 11 1 2	S111_8839	10228856	10229548	+	False	1525	0.476190476190476	CORE_REGION	CENTRAL_COMP
Streptomyces sp. 11 1 2	S111_8840	10229521	10230024	-	False	4544	0.738095238095238	CORE_REGION	CENTRAL_COMP
Streptomyces sp. 11 1 2	S111_8841	10230463	10230684	+	False	1402	0.595238095238095	CORE_REGION	CENTRAL_COMP
Streptomyces sp. 11 1 2	S111_8842	10230718	10231467	+	False	3276	0.587301587301587	CORE_REGION	CENTRAL_COMP
Streptomyces sp. 11 1 2	S111_8843	10231613	10232635	-	False	8427	0	CORE_REGION	CENTRAL_COMP
Streptomyces sp. 11 1 2	S111_8844	10232855	10233127	-	False	7151	0	CORE_REGION	CENTRAL_COMP
Streptomyces sp. 11 1 2	S111_8845	10233248	10233499	+	False	1130	0	CORE_REGION	CENTRAL_COMP
Streptomyces sp. 11 1 2	S111_8846	10233879	10234235	+	False	902	1	CORE_REGION	CENTRAL_COMP
Streptomyces sp. 11 1 2	S111_8847	10234248	10234610	-	False	5680	0.46031746031746	CORE_REGION	CENTRAL_COMP
Streptomyces sp. 11 1 2	S111_8848	10234657	10235361	-	False	2360	0.00793650793650794	CORE_REGION	CENTRAL_COMP
Streptomyces sp. 11 1 2	S111_8849	10235578	10236654	+	False	2390	0.19047619047619	CORE_REGION	CENTRAL_COMP
Streptomyces sp. 11 1 2	S111_8850	10236654	10237736	+	False	7059	0.912698412698413	CORE_REGION	CENTRAL_COMP
Streptomyces sp. 11 1 2	S111_8851	10237733	10238503	+	False	3613	0.912698412698413	CORE_REGION	CENTRAL_COMP
Streptomyces sp. 11 1 2	S111_8852	10238609	10240039	+	False	3662	0.0793650793650794	CORE_REGION	CENTRAL_COMP
Streptomyces sp. 11 1 2	S111_8853	10240074	10241900	+	False	916	0.579365079365079	CORE_REGION	CENTRAL_COMP
Streptomyces sp. 11 1 2	S111_8854	10241913	10243169	+	False	5052	0.150793650793651	CORE_REGION	CENTRAL_COMP
Streptomyces sp. 11 1 2	S111_8855	10243221	10244156	+	False	7471	0.158730158730159	CORE_REGION	CENTRAL_COMP
Streptomyces sp. 11 1 2	S111_8856	10244359	10244574	+	False	5115	0	CORE_REGION	CENTRAL_COMP
Streptomyces sp. 11 1 2	S111_8857	10244574	10246862	+	False	5037	0.46031746031746	CORE_REGION	CENTRAL_COMP
Streptomyces sp. 11 1 2	S111_8858	10246933	10247445	+	False	1650	0.46031746031746	CORE_REGION	CENTRAL_COMP
Streptomyces sp. 11 1 2	S111_8859	10247507	10247776	+	False	7725	0	CORE_REGION	CENTRAL_COMP
Streptomyces sp. 11 1 2	S111_8860	10247802	10248206	-	False	625	1	CORE_REGION	CENTRAL_COMP
Streptomyces sp. 11 1 2	S111_8861	10248268	10248381	-	False	6184	0	CORE_REGION	CENTRAL_COMP
Streptomyces sp. 11 1 2	S111_8862	10248451	10249956	+	False	9337	0.515873015873016	CORE_REGION	CENTRAL_COMP
Streptomyces sp. 11 1 2	S111_8863	10250259	10250927	+	False	1559	0.944444444444444	CORE_REGION	CENTRAL_COMP
Streptomyces sp. 11 1 2	S111_8864	10250956	10252188	-	False	1559	0.944444444444444	CORE_REGION	CENTRAL_COMP
Streptomyces sp. 11 1 2	S111_8865	10252422	10253096	+	False	1559	0.944444444444444	CORE_REGION	CENTRAL_COMP
Streptomyces sp. 11 1 2	S111_8866	10253341	10254126	-	False	549	0.904761904761905	CORE_REGION	CENTRAL_COMP
Streptomyces sp. 11 1 2	S111_8867	10254119	10254580	-	False	5818	0.531746031746032	CORE_REGION	CENTRAL_COMP
Streptomyces sp. 11 1 2	S111_8868	10254615	10255886	-	False	6825	0.698412698412698	CORE_REGION	CENTRAL_COMP
Streptomyces sp. 11 1 2	S111_8869	10256129	10256863	+	False	1654	0.301587301587302	CORE_REGION	CENTRAL_COMP
Streptomyces sp. 11 1 2	S111_8870	10256860	10258326	+	False	3097	0.912698412698413	CORE_REGION	CENTRAL_COMP
Streptomyces sp. 11 1 2	S111_8871	10258711	10259493	+	False	3317	0	CORE_REGION	CENTRAL_COMP
Streptomyces sp. 11 1 2	S111_8872	10259719	10262457	-	False	3775	0.349206349206349	CORE_REGION	CENTRAL_COMP
Streptomyces sp. 11 1 2	S111_8873	10262729	10263814	+	False	1821	0.0396825396825397	CORE_REGION	CENTRAL_COMP
Streptomyces sp. 11 1 2	S111_8874	10264015	10264983	-	False	2672	0.96031746031746	CORE_REGION	CENTRAL_COMP
Streptomyces sp. 11 1 2	S111_8875	10265106	10265783	+	False	3768	0.119047619047619	CORE_REGION	CENTRAL_COMP
Streptomyces sp. 11 1 2	S111_8876	10265832	10266521	-	False	1051	0.880952380952381	CORE_REGION	CENTRAL_COMP
Streptomyces sp. 11 1 2	S111_8877	10266632	10267567	-	False	1629	1	CORE_REGION	CENTRAL_COMP
Streptomyces sp. 11 1 2	S111_8878	10267677	10268324	-	False	3563	0.976190476190476	CORE_REGION	CENTRAL_COMP
Streptomyces sp. 11 1 2	S111_8879	10268539	10268958	+	False	1199	0.293650793650794	CORE_REGION	CENTRAL_COMP
Streptomyces sp. 11 1 2	S111_8880	10269102	10269494	-	False	4590	0.857142857142857	CORE_REGION	CENTRAL_COMP
Streptomyces sp. 11 1 2	S111_8881	10269604	10270161	+	False	4235	0.992063492063492	CORE_REGION	CENTRAL_COMP
Streptomyces sp. 11 1 2	S111_8882	10270204	10271172	-	False	312	0.920634920634921	CORE_REGION	CENTRAL_COMP
Streptomyces sp. 11 1 2	S111_8883	10271196	10272593	+	True	8820	1	CORE_REGION	CENTRAL_COMP
Streptomyces sp. 11 1 2	S111_8884	10272713	10273429	+	False	1644	1	CORE_REGION	CENTRAL_COMP
Streptomyces sp. 11 1 2	S111_8885	10273426	10274487	+	True	3379	1	CORE_REGION	CENTRAL_COMP
Streptomyces sp. 11 1 2	S111_8886	10274540	10275271	-	True	3820	1	CORE_REGION	CENTRAL_COMP
Streptomyces sp. 11 1 2	S111_8887	10275487	10275813	+	False	3037	0.96031746031746	CORE_REGION	CENTRAL_COMP
Streptomyces sp. 11 1 2	S111_8888	10275785	10276009	-	False	3507	0	CORE_REGION	CENTRAL_COMP
Streptomyces sp. 11 1 2	S111_8889	10276008	10276514	+	False	369	1	CORE_REGION	CENTRAL_COMP
Streptomyces sp. 11 1 2	S111_8890	10276754	10277539	+	False	3752	1	CORE_REGION	CENTRAL_COMP
Streptomyces sp. 11 1 2	S111_8891	10277597	10278559	+	False	3448	1	CORE_REGION	CENTRAL_COMP
Streptomyces sp. 11 1 2	S111_8892	10278741	10280030	+	False	9189	0.976190476190476	CORE_REGION	CENTRAL_COMP
Streptomyces sp. 11 1 2	S111_8893	10280381	10281592	+	False	620	0.857142857142857	CORE_REGION	CENTRAL_COMP
Streptomyces sp. 11 1 2	S111_8894	10281637	10282269	-	False	4415	0.0238095238095238	CORE_REGION	CENTRAL_COMP
Streptomyces sp. 11 1 2	S111_8895	10282388	10282828	+	False	4955	0.722222222222222	CORE_REGION	CENTRAL_COMP
Streptomyces sp. 11 1 2	S111_8896	10282852	10283304	-	False	729	0.380952380952381	CORE_REGION	CENTRAL_COMP
Streptomyces sp. 11 1 2	S111_8897	10283491	10284552	-	True	4712	1	CORE_REGION	CENTRAL_COMP
Streptomyces sp. 11 1 2	S111_8898	10284592	10284708	+	False	7264	0	CORE_REGION	CENTRAL_COMP
Streptomyces sp. 11 1 2	S111_8899	10284698	10285675	+	False	5217	1	CORE_REGION	CENTRAL_COMP
Streptomyces sp. 11 1 2	S111_8900	10286232	10287134	+	False	5573	0.00793650793650794	CORE_REGION	CENTRAL_COMP
Streptomyces sp. 11 1 2	S111_8901	10287144	10287383	+	False	2230	0.0158730158730159	CORE_REGION	CENTRAL_COMP
Streptomyces sp. 11 1 2	S111_8902	10287453	10289510	-	False	612	0.833333333333333	CORE_REGION	CENTRAL_COMP
Streptomyces sp. 11 1 2	S111_8903	10289724	10291007	+	False	7276	0.325396825396825	CORE_REGION	CENTRAL_COMP
Streptomyces sp. 11 1 2	S111_8904	10291020	10291934	+	False	985	0.936507936507937	CORE_REGION	CENTRAL_COMP
Streptomyces sp. 11 1 2	S111_8905	10291931	10292848	+	False	4970	0.341269841269841	CORE_REGION	CENTRAL_COMP
Streptomyces sp. 11 1 2	S111_8906	10293056	10294090	+	False	7796	1	CORE_REGION	CENTRAL_COMP
Streptomyces sp. 11 1 2	S111_8907	10294218	10295579	-	True	2719	1	CORE_REGION	CENTRAL_COMP
Streptomyces sp. 11 1 2	S111_8908	10295749	10296954	+	True	1145	1	CORE_REGION	CENTRAL_COMP
Streptomyces sp. 11 1 2	S111_8909	10297334	10298503	+	False	511	0.865079365079365	CORE_REGION	CENTRAL_COMP
Streptomyces sp. 11 1 2	S111_8910	10298527	10299192	+	False	839	0.936507936507937	CORE_REGION	CENTRAL_COMP
Streptomyces sp. 11 1 2	S111_8911	10299319	10300224	-	False	4445	1	CORE_REGION	CENTRAL_COMP
Streptomyces sp. 11 1 2	S111_8912	10300224	10300466	-	False	4686	0.571428571428571	CORE_REGION	CENTRAL_COMP
Streptomyces sp. 11 1 2	S111_8913	10300473	10300982	-	False	4541	0.00793650793650794	CORE_REGION	CENTRAL_COMP
Streptomyces sp. 11 1 2	S111_8914	10301052	10301786	-	False	6728	0.761904761904762	CORE_REGION	CENTRAL_COMP
Streptomyces sp. 11 1 2	S111_8915	10301842	10303101	-	False	4664	0.80952380952381	CORE_REGION	CENTRAL_COMP
Streptomyces sp. 11 1 2	S111_8916	10303119	10304348	+	True	4183	1	CORE_REGION	CENTRAL_COMP
Streptomyces sp. 11 1 2	S111_8917	10304372	10304959	-	False	9527	0.626984126984127	CORE_REGION	CENTRAL_COMP
Streptomyces sp. 11 1 2	S111_8918	10305198	10305491	+	False	6064	0.626984126984127	CORE_REGION	CENTRAL_COMP
Streptomyces sp. 11 1 2	S111_8919	10305621	10306292	-	False	9667	0.992063492063492	CORE_REGION	CENTRAL_COMP
Streptomyces sp. 11 1 2	S111_8920	10306508	10306846	-	False	3304	0.888888888888889	CORE_REGION	CENTRAL_COMP
Streptomyces sp. 11 1 2	S111_8921	10307023	10308144	+	False	281	0.992063492063492	CORE_REGION	CENTRAL_COMP
Streptomyces sp. 11 1 2	S111_8922	10308188	10308667	-	False	2501	0.753968253968254	CORE_REGION	CENTRAL_COMP
Streptomyces sp. 11 1 2	S111_8923	10308686	10309531	-	False	7512	0.936507936507937	CORE_REGION	CENTRAL_COMP
Streptomyces sp. 11 1 2	S111_8924	10309668	10312118	+	False	3038	0.896825396825397	CORE_REGION	CENTRAL_COMP
Streptomyces sp. 11 1 2	S111_8925	10312088	10314502	-	False	7921	0.968253968253968	CORE_REGION	CENTRAL_COMP
Streptomyces sp. 11 1 2	S111_8926	10314494	10314640	+	False	7917	0	CORE_REGION	CENTRAL_COMP
Streptomyces sp. 11 1 2	S111_8927	10314740	10315336	-	False	8164	0.936507936507937	CORE_REGION	CENTRAL_COMP
Streptomyces sp. 11 1 2	S111_8928	10315423	10317180	-	False	2510	0.928571428571429	CORE_REGION	CENTRAL_COMP
Streptomyces sp. 11 1 2	S111_8929	10317295	10318254	-	False	522	0.992063492063492	CORE_REGION	CENTRAL_COMP
Streptomyces sp. 11 1 2	S111_8930	10318334	10318792	-	False	9380	0.166666666666667	CORE_REGION	CENTRAL_COMP
Streptomyces sp. 11 1 2	S111_8931	10319011	10319460	+	False	2019	0.801587301587302	CORE_REGION	CENTRAL_COMP
Streptomyces sp. 11 1 2	S111_8932	10319585	10320277	+	False	3350	0.936507936507937	CORE_REGION	CENTRAL_COMP
Streptomyces sp. 11 1 2	S111_8933	10320342	10320476	+	False	98	0	CORE_REGION	CENTRAL_COMP
Streptomyces sp. 11 1 2	S111_8934	10320717	10321211	-	False	9792	0.976190476190476	CORE_REGION	CENTRAL_COMP
Streptomyces sp. 11 1 2	S111_8935	10321451	10322848	+	False	6339	0.849206349206349	CORE_REGION	CENTRAL_COMP
Streptomyces sp. 11 1 2	S111_8936	10322874	10324094	-	False	8033	0.976190476190476	CORE_REGION	CENTRAL_COMP
Streptomyces sp. 11 1 2	S111_8937	10324175	10324969	+	False	7392	0.992063492063492	CORE_REGION	CENTRAL_COMP
Streptomyces sp. 11 1 2	S111_8938	10325146	10325625	+	False	2955	1	CORE_REGION	CENTRAL_COMP
Streptomyces sp. 11 1 2	S111_8939	10325754	10326749	-	False	4779	0.396825396825397	CORE_REGION	CENTRAL_COMP
Streptomyces sp. 11 1 2	S111_8940	10326981	10327460	+	False	7090	0.984126984126984	CORE_REGION	CENTRAL_COMP
Streptomyces sp. 11 1 2	S111_8941	10327516	10327878	+	False	4442	0	CORE_REGION	CENTRAL_COMP
Streptomyces sp. 11 1 2	S111_8942	10327878	10328321	+	False	7011	0.857142857142857	CORE_REGION	CENTRAL_COMP
Streptomyces sp. 11 1 2	S111_8943	10328573	10330597	+	False	7910	0.888888888888889	CORE_REGION	CENTRAL_COMP
Streptomyces sp. 11 1 2	S111_8944	10330591	10332012	-	False	68	0.968253968253968	CORE_REGION	CENTRAL_COMP
Streptomyces sp. 11 1 2	S111_8945	10332211	10332861	-	False	1887	0.547619047619048	CORE_REGION	CENTRAL_COMP
Streptomyces sp. 11 1 2	S111_8946	10333015	10334208	+	False	4733	0.849206349206349	CORE_REGION	CENTRAL_COMP
Streptomyces sp. 11 1 2	S111_8947	10334331	10335692	-	False	8100	0.888888888888889	CORE_REGION	CENTRAL_COMP
Streptomyces sp. 11 1 2	S111_8948	10335774	10337135	-	False	8100	0.888888888888889	CORE_REGION	CENTRAL_COMP
Streptomyces sp. 11 1 2	S111_8949	10337150	10338073	-	False	4829	0.0317460317460317	CORE_REGION	CENTRAL_COMP
Streptomyces sp. 11 1 2	S111_8950	10338070	10339149	-	False	50	0.841269841269841	CORE_REGION	CENTRAL_COMP
Streptomyces sp. 11 1 2	S111_8951	10339813	10340229	-	False	1426	0.928571428571429	CORE_REGION	CENTRAL_COMP
Streptomyces sp. 11 1 2	S111_8952	10340226	10340861	-	False	1684	0.984126984126984	CORE_REGION	CENTRAL_COMP
Streptomyces sp. 11 1 2	S111_8953	10340920	10341912	-	False	3346	1	CORE_REGION	CENTRAL_COMP
Streptomyces sp. 11 1 2	S111_8954	10342154	10344163	+	False	4443	0.928571428571429	CORE_REGION	CENTRAL_COMP
Streptomyces sp. 11 1 2	S111_8955	10344300	10345490	+	False	5804	0.753968253968254	CORE_REGION	CENTRAL_COMP
Streptomyces sp. 11 1 2	S111_8956	10346069	10346923	+	False	522	0.992063492063492	CORE_REGION	CENTRAL_COMP
Streptomyces sp. 11 1 2	S111_8957	10347405	10348337	+	False	6151	0.0952380952380952	CORE_REGION	CENTRAL_COMP
Streptomyces sp. 11 1 2	S111_8958	10348719	10349882	+	False	4635	0.19047619047619	CORE_REGION	CENTRAL_COMP
Streptomyces sp. 11 1 2	S111_8959	10349879	10350334	+	False	2019	0.801587301587302	CORE_REGION	CENTRAL_COMP
Streptomyces sp. 11 1 2	S111_8960	10350331	10351143	+	False	5026	0.206349206349206	CORE_REGION	CENTRAL_COMP
Streptomyces sp. 11 1 2	S111_8961	10351145	10351987	+	False	6222	0.182539682539683	CORE_REGION	CENTRAL_COMP
Streptomyces sp. 11 1 2	S111_8962	10351984	10353339	+	False	2217	0.19047619047619	CORE_REGION	CENTRAL_COMP
Streptomyces sp. 11 1 2	S111_8963	10353336	10353848	+	False	9741	0.198412698412698	CORE_REGION	CENTRAL_COMP
Streptomyces sp. 11 1 2	S111_8964	10354049	10354180	-	False	3156	0	CORE_REGION	CENTRAL_COMP
Streptomyces sp. 11 1 2	S111_8965	10354091	10356367	+	False	9458	0.611111111111111	CORE_REGION	CENTRAL_COMP
Streptomyces sp. 11 1 2	S111_8966	10356386	10356685	+	False	5817	0.603174603174603	CORE_REGION	CENTRAL_COMP
Streptomyces sp. 11 1 2	S111_8967	10356682	10357803	+	False	553	0.611111111111111	CORE_REGION	CENTRAL_COMP
Streptomyces sp. 11 1 2	S111_8968	10357796	10358857	+	False	6519	0.611111111111111	CORE_REGION	CENTRAL_COMP
Streptomyces sp. 11 1 2	S111_8969	10358949	10359368	+	False	1559	0.944444444444444	CORE_REGION	CENTRAL_COMP
Streptomyces sp. 11 1 2	S111_8970	10359419	10359613	+	False	8288	0	CORE_REGION	CENTRAL_COMP
Streptomyces sp. 11 1 2	S111_8971	10359644	10360876	-	False	1559	0.944444444444444	CORE_REGION	CENTRAL_COMP
Streptomyces sp. 11 1 2	S111_8972	10361110	10361784	+	False	1559	0.944444444444444	CORE_REGION	CENTRAL_COMP
Streptomyces sp. 11 1 2	S111_8973	10361821	10362675	+	False	522	0.992063492063492	CORE_REGION	CENTRAL_COMP
Streptomyces sp. 11 1 2	S111_8974	10362736	10363611	+	False	522	0.992063492063492	CORE_REGION	CENTRAL_COMP
Streptomyces sp. 11 1 2	S111_8975	10363646	10364527	+	False	3193	0.785714285714286	CORE_REGION	CENTRAL_COMP
Streptomyces sp. 11 1 2	S111_8976	10364524	10367253	+	False	9496	0.261904761904762	CORE_REGION	CENTRAL_COMP
Streptomyces sp. 11 1 2	S111_8977	10367280	10368221	-	False	522	0.992063492063492	CORE_REGION	CENTRAL_COMP
Streptomyces sp. 11 1 2	S111_8978	10368446	10368616	-	False	6657	0	CORE_REGION	CENTRAL_COMP
Streptomyces sp. 11 1 2	S111_8979	10368518	10371097	+	False	3775	0.349206349206349	CORE_REGION	CENTRAL_COMP
Streptomyces sp. 11 1 2	S111_8980	10371181	10371549	-	False	6877	0	CORE_REGION	CENTRAL_COMP
Streptomyces sp. 11 1 2	S111_8981	10371589	10371792	+	False	1393	0	CORE_REGION	CENTRAL_COMP
Streptomyces sp. 11 1 2	S111_8982	10371952	10374354	-	False	6822	0.992063492063492	CORE_REGION	CENTRAL_COMP
Streptomyces sp. 11 1 2	S111_8983	10374478	10374888	-	False	1169	1	CORE_REGION	CENTRAL_COMP
Streptomyces sp. 11 1 2	S111_8984	10375012	10375440	+	False	1169	1	CORE_REGION	CENTRAL_COMP
Streptomyces sp. 11 1 2	S111_8985	10375451	10375867	+	False	1169	1	CORE_REGION	CENTRAL_COMP
Streptomyces sp. 11 1 2	S111_8986	10375933	10376883	+	False	202	0.896825396825397	CORE_REGION	CENTRAL_COMP
Streptomyces sp. 11 1 2	S111_8987	10376906	10379119	+	False	907	0.992063492063492	CORE_REGION	CENTRAL_COMP
Streptomyces sp. 11 1 2	S111_8988	10379215	10380771	+	False	2452	0.944444444444444	CORE_REGION	CENTRAL_COMP
Streptomyces sp. 11 1 2	S111_8989	10380892	10381995	+	False	4200	0.714285714285714	CORE_REGION	CENTRAL_COMP
Streptomyces sp. 11 1 2	S111_8990	10381970	10382116	-	False	5733	0	CORE_REGION	CENTRAL_COMP
Streptomyces sp. 11 1 2	S111_8991	10382144	10383700	+	False	7770	0.73015873015873	CORE_REGION	CENTRAL_COMP
Streptomyces sp. 11 1 2	S111_8992	10383924	10384526	+	False	7513	0.301587301587302	CORE_REGION	CENTRAL_COMP
Streptomyces sp. 11 1 2	S111_8993	10384746	10386374	-	False	7135	0.73015873015873	CORE_REGION	CENTRAL_COMP
Streptomyces sp. 11 1 2	S111_8994	10386540	10387346	+	False	6051	0.753968253968254	CORE_REGION	CENTRAL_COMP
Streptomyces sp. 11 1 2	S111_8995	10387406	10388365	+	False	4346	0.714285714285714	CORE_REGION	CENTRAL_COMP
Streptomyces sp. 11 1 2	S111_8996	10388366	10389442	+	False	8975	0.714285714285714	CORE_REGION	CENTRAL_COMP
Streptomyces sp. 11 1 2	S111_8997	10389439	10390605	+	False	5670	0.714285714285714	CORE_REGION	CENTRAL_COMP
Streptomyces sp. 11 1 2	S111_8998	10390699	10390944	+	False	7171	0.777777777777778	CORE_REGION	CENTRAL_COMP
Streptomyces sp. 11 1 2	S111_8999	10391376	10393184	+	False	9266	0.468253968253968	CORE_REGION	CENTRAL_COMP
Streptomyces sp. 11 1 2	S111_9000	10393333	10394487	-	False	166	0.0317460317460317	CORE_REGION	CENTRAL_COMP
Streptomyces sp. 11 1 2	S111_9001	10394726	10397665	+	False	9539	0.865079365079365	CORE_REGION	CENTRAL_COMP
Streptomyces sp. 11 1 2	S111_9002	10397727	10398227	+	False	949	0.968253968253968	CORE_REGION	CENTRAL_COMP
Streptomyces sp. 11 1 2	S111_9003	10398343	10400367	-	False	1318	0.833333333333333	CORE_REGION	CENTRAL_COMP
Streptomyces sp. 11 1 2	S111_9004	10400528	10401631	-	False	753	0.976190476190476	CORE_REGION	CENTRAL_COMP
Streptomyces sp. 11 1 2	S111_9005	10401878	10403386	+	False	979	0.968253968253968	CORE_REGION	CENTRAL_COMP
Streptomyces sp. 11 1 2	S111_9006	10403575	10405110	-	False	2332	0.96031746031746	CORE_REGION	CENTRAL_COMP
Streptomyces sp. 11 1 2	S111_9007	10405425	10406849	+	True	1025	1	CORE_REGION	CENTRAL_COMP
Streptomyces sp. 11 1 2	S111_9008	10407166	10408332	+	False	8	0.595238095238095	CORE_REGION	CENTRAL_COMP
Streptomyces sp. 11 1 2	S111_9009	10408436	10409665	+	False	2572	0.555555555555556	CORE_REGION	CENTRAL_COMP
Streptomyces sp. 11 1 2	S111_9010	10409662	10410885	+	False	4877	0.5	CORE_REGION	CENTRAL_COMP
Streptomyces sp. 11 1 2	S111_9011	10410882	10414493	+	False	810	0.603174603174603	CORE_REGION	CENTRAL_COMP
Streptomyces sp. 11 1 2	S111_9012	10414779	10415045	+	False	9317	0.198412698412698	CORE_REGION	CENTRAL_COMP
Streptomyces sp. 11 1 2	S111_9013	10415216	10416133	-	False	5114	0.912698412698413	CORE_REGION	CENTRAL_COMP
Streptomyces sp. 11 1 2	S111_9014	10416130	10416798	-	False	8076	0.936507936507937	CORE_REGION	CENTRAL_COMP
Streptomyces sp. 11 1 2	S111_9015	10416795	10417562	-	False	1180	0.928571428571429	CORE_REGION	CENTRAL_COMP
Streptomyces sp. 11 1 2	S111_9016	10417811	10418548	+	False	6819	0.722222222222222	CORE_REGION	CENTRAL_COMP
Streptomyces sp. 11 1 2	S111_9017	10418689	10419411	+	False	6321	0.222222222222222	CORE_REGION	CENTRAL_COMP
Streptomyces sp. 11 1 2	S111_9018	10419408	10420376	+	False	798	0.222222222222222	CORE_REGION	CENTRAL_COMP
Streptomyces sp. 11 1 2	S111_9019	10420388	10421032	+	False	2634	0.206349206349206	CORE_REGION	CENTRAL_COMP
Streptomyces sp. 11 1 2	S111_9020	10421029	10422108	+	False	7596	0.119047619047619	CORE_REGION	CENTRAL_COMP
Streptomyces sp. 11 1 2	S111_9021	10422239	10423771	+	True	4857	1	CORE_REGION	CENTRAL_COMP
Streptomyces sp. 11 1 2	S111_9022	10423815	10424699	+	True	6418	1	CORE_REGION	CENTRAL_COMP
Streptomyces sp. 11 1 2	S111_9023	10424773	10430811	+	False	4084	1	CORE_REGION	CENTRAL_COMP
Streptomyces sp. 11 1 2	S111_9024	10430821	10431657	-	False	3582	0.0158730158730159	CORE_REGION	CENTRAL_COMP
Streptomyces sp. 11 1 2	S111_9025	10431697	10433163	-	False	47	0.952380952380952	CORE_REGION	CENTRAL_COMP
Streptomyces sp. 11 1 2	S111_9026	10433160	10434317	-	False	387	0.46031746031746	CORE_REGION	CENTRAL_COMP
Streptomyces sp. 11 1 2	S111_9027	10434328	10434501	-	False	6566	0	CORE_REGION	CENTRAL_COMP
Streptomyces sp. 11 1 2	S111_9028	10434511	10436970	-	False	2600	0.452380952380952	CORE_REGION	CENTRAL_COMP
Streptomyces sp. 11 1 2	S111_9029	10436967	10438052	-	False	43	1	CORE_REGION	CENTRAL_COMP
Streptomyces sp. 11 1 2	S111_9030	10438373	10439170	-	False	9519	0.563492063492063	CORE_REGION	CENTRAL_COMP
Streptomyces sp. 11 1 2	S111_9031	10439322	10439684	+	False	5902	0.452380952380952	CORE_REGION	CENTRAL_COMP
Streptomyces sp. 11 1 2	S111_9032	10439681	10440883	+	False	1487	0.801587301587302	CORE_REGION	CENTRAL_COMP
Streptomyces sp. 11 1 2	S111_9033	10441293	10441481	-	False	3111	0	CORE_REGION	CENTRAL_COMP
Streptomyces sp. 11 1 2	S111_9034	10441614	10444307	+	False	4858	1	CORE_REGION	CENTRAL_COMP
Streptomyces sp. 11 1 2	S111_9035	10444304	10444732	+	True	8258	1	CORE_REGION	CENTRAL_COMP
Streptomyces sp. 11 1 2	S111_9036	10444749	10445144	+	False	3328	1	CORE_REGION	CENTRAL_COMP
Streptomyces sp. 11 1 2	S111_9037	10445125	10445718	+	True	8657	1	CORE_REGION	CENTRAL_COMP
Streptomyces sp. 11 1 2	S111_9038	10445792	10447324	-	False	6530	0.468253968253968	CORE_REGION	CENTRAL_COMP
Streptomyces sp. 11 1 2	S111_9039	10447339	10448103	-	False	2589	0.412698412698413	CORE_REGION	CENTRAL_COMP
Streptomyces sp. 11 1 2	S111_9040	10448350	10449540	-	False	8992	0.642857142857143	CORE_REGION	CENTRAL_COMP
Streptomyces sp. 11 1 2	S111_9041	10449537	10449986	-	False	8035	0.611111111111111	CORE_REGION	CENTRAL_COMP
Streptomyces sp. 11 1 2	S111_9042	10450114	10451220	+	False	2513	1	CORE_REGION	CENTRAL_COMP
Streptomyces sp. 11 1 2	S111_9043	10451312	10452493	+	False	1102	0.150793650793651	CORE_REGION	CENTRAL_COMP
Streptomyces sp. 11 1 2	S111_9044	10452495	10453340	+	False	6766	0.150793650793651	CORE_REGION	CENTRAL_COMP
Streptomyces sp. 11 1 2	S111_9045	10453379	10454191	+	False	5284	0.158730158730159	CORE_REGION	CENTRAL_COMP
Streptomyces sp. 11 1 2	S111_9046	10454195	10455001	-	False	1546	0.76984126984127	CORE_REGION	CENTRAL_COMP
Streptomyces sp. 11 1 2	S111_9047	10455113	10457551	-	False	6696	0.968253968253968	CORE_REGION	CENTRAL_COMP
Streptomyces sp. 11 1 2	S111_9048	10457761	10459800	+	True	6706	1	CORE_REGION	CENTRAL_COMP
Streptomyces sp. 11 1 2	S111_9049	10459797	10460300	+	False	8995	0	CORE_REGION	CENTRAL_COMP
Streptomyces sp. 11 1 2	S111_9050	10460279	10461601	-	False	4450	1	CORE_REGION	CENTRAL_COMP
Streptomyces sp. 11 1 2	S111_9051	10461650	10463011	+	False	7314	0.293650793650794	CORE_REGION	CENTRAL_COMP
Streptomyces sp. 11 1 2	S111_9052	10463034	10464035	+	False	7851	0.992063492063492	CORE_REGION	CENTRAL_COMP
Streptomyces sp. 11 1 2	S111_9053	10464109	10465740	-	True	2240	1	CORE_REGION	CENTRAL_COMP
Streptomyces sp. 11 1 2	S111_9054	10465888	10466334	-	True	2335	1	CORE_REGION	CENTRAL_COMP
Streptomyces sp. 11 1 2	S111_9055	10472190	10472798	+	True	2229	1	CORE_REGION	CORE_TERM_COMP
Streptomyces sp. 11 1 2	S111_9056	10472864	10475407	+	True	3457	1	CORE_REGION	CORE_TERM_COMP
Streptomyces sp. 11 1 2	S111_9057	10475590	10476450	+	True	9738	1	CORE_REGION	CORE_TERM_COMP
Streptomyces sp. 11 1 2	S111_9058	10476447	10476779	+	True	6381	1	CORE_REGION	CORE_TERM_COMP
Streptomyces sp. 11 1 2	S111_9059	10477238	10478161	+	False	8587	1	CORE_REGION	CORE_TERM_COMP
Streptomyces sp. 11 1 2	S111_9060	10478352	10479119	+	True	1276	1	CORE_REGION	CORE_TERM_COMP
Streptomyces sp. 11 1 2	S111_9061	10479137	10479889	+	True	7112	1	CORE_REGION	CORE_TERM_COMP
Streptomyces sp. 11 1 2	S111_9062	10479942	10480415	+	True	4714	1	CORE_REGION	CORE_TERM_COMP
Streptomyces sp. 11 1 2	S111_9063	10480583	10481209	+	True	472	1	CORE_REGION	CORE_TERM_COMP
Streptomyces sp. 11 1 2	S111_9064	10481369	10483444	+	False	8819	1	CORE_REGION	CORE_TERM_COMP
Streptomyces sp. 11 1 2	S111_9065	10483420	10483737	-	False	4258	0.873015873015873	CORE_REGION	CORE_TERM_COMP
Streptomyces sp. 11 1 2	S111_9066	10484150	10487065	+	True	640	1	CORE_REGION	CORE_TERM_COMP
Streptomyces sp. 11 1 2	S111_9067	10487182	10487388	-	False	8683	1	CORE_REGION	CORE_TERM_COMP
Streptomyces sp. 11 1 2	S111_9068	10487654	10488241	-	True	5844	1	CORE_REGION	CORE_TERM_COMP
Streptomyces sp. 11 1 2	S111_9069	10488688	10490190	+	True	372	1	CORE_REGION	CORE_TERM_COMP
Streptomyces sp. 11 1 2	S111_9070	10490279	10491076	+	True	465	1	CORE_REGION	CORE_TERM_COMP
Streptomyces sp. 11 1 2	S111_9071	10491105	10491929	-	False	7485	0.992063492063492	CORE_REGION	CORE_TERM_COMP
Streptomyces sp. 11 1 2	S111_9072	10492172	10492828	+	False	6913	0.992063492063492	CORE_REGION	CORE_TERM_COMP
Streptomyces sp. 11 1 2	S111_9073	10492900	10493328	-	False	9164	0.658730158730159	CORE_REGION	CORE_TERM_COMP
Streptomyces sp. 11 1 2	S111_9074	10493554	10494081	+	False	2156	0.880952380952381	CORE_REGION	CORE_TERM_COMP
Streptomyces sp. 11 1 2	S111_9075	10494113	10495168	+	False	4684	0.992063492063492	CORE_REGION	CORE_TERM_COMP
Streptomyces sp. 11 1 2	S111_9076	10495155	10495856	-	False	8046	0.984126984126984	CORE_REGION	CORE_TERM_COMP
Streptomyces sp. 11 1 2	S111_9077	10495947	10497221	+	False	4450	1	CORE_REGION	CORE_TERM_COMP
Streptomyces sp. 11 1 2	S111_9078	10497398	10498351	-	False	2107	1	CORE_REGION	CORE_TERM_COMP
Streptomyces sp. 11 1 2	S111_9079	10498425	10499333	+	False	6121	0.992063492063492	CORE_REGION	CORE_TERM_COMP
Streptomyces sp. 11 1 2	S111_9080	10499396	10499863	-	False	5773	0.873015873015873	CORE_REGION	CORE_TERM_COMP
Streptomyces sp. 11 1 2	S111_9081	10499978	10500625	+	False	2276	0.722222222222222	CORE_REGION	CORE_TERM_COMP
Streptomyces sp. 11 1 2	S111_9082	10500591	10501085	-	False	8734	0.920634920634921	CORE_REGION	CORE_TERM_COMP
Streptomyces sp. 11 1 2	S111_9083	10501227	10502846	+	False	2307	1	CORE_REGION	CORE_TERM_COMP
Streptomyces sp. 11 1 2	S111_9084	10503082	10503591	-	False	3855	0	CORE_REGION	CORE_TERM_COMP
Streptomyces sp. 11 1 2	S111_9085	10503777	10505045	-	False	6011	0.111111111111111	CORE_REGION	CORE_TERM_COMP
Streptomyces sp. 11 1 2	S111_9086	10505134	10505502	-	False	5777	0.134920634920635	CORE_REGION	CORE_TERM_COMP
Streptomyces sp. 11 1 2	S111_9087	10505639	10506352	-	False	233	1	CORE_REGION	CORE_TERM_COMP
Streptomyces sp. 11 1 2	S111_9088	10506654	10507568	+	False	5206	0.103174603174603	CORE_REGION	CORE_TERM_COMP
Streptomyces sp. 11 1 2	S111_9089	10507732	10508514	-	False	3143	0.619047619047619	CORE_REGION	CORE_TERM_COMP
Streptomyces sp. 11 1 2	S111_9090	10508653	10509201	-	False	5767	0.53968253968254	CORE_REGION	CORE_TERM_COMP
Streptomyces sp. 11 1 2	S111_9091	10509181	10509402	+	False	4253	0	CORE_REGION	CORE_TERM_COMP
Streptomyces sp. 11 1 2	S111_9092	10509354	10510529	-	False	1679	0.936507936507937	CORE_REGION	CORE_TERM_COMP
Streptomyces sp. 11 1 2	S111_9093	10510526	10510945	-	False	1080	0.928571428571429	CORE_REGION	CORE_TERM_COMP
Streptomyces sp. 11 1 2	S111_9094	10510976	10511131	+	False	7865	0	CORE_REGION	CORE_TERM_COMP
Streptomyces sp. 11 1 2	S111_9095	10511157	10511807	-	False	4923	0.134920634920635	CORE_REGION	CORE_TERM_COMP
Streptomyces sp. 11 1 2	S111_9096	10512714	10513076	+	False	4145	0.0634920634920635	CORE_REGION	CORE_TERM_COMP
Streptomyces sp. 11 1 2	S111_9097	10513111	10515510	-	False	2903	0.817460317460317	CORE_REGION	CORE_TERM_COMP
Streptomyces sp. 11 1 2	S111_9098	10515820	10516953	+	False	2783	0.666666666666667	CORE_REGION	CORE_TERM_COMP
Streptomyces sp. 11 1 2	S111_9099	10516997	10517380	-	False	902	1	CORE_REGION	CORE_TERM_COMP
Streptomyces sp. 11 1 2	S111_9100	10517468	10518367	-	False	9000	0.611111111111111	CORE_REGION	CORE_TERM_COMP
Streptomyces sp. 11 1 2	S111_9101	10518385	10519722	-	False	6439	0.595238095238095	CORE_REGION	CORE_TERM_COMP
Streptomyces sp. 11 1 2	S111_9102	10519823	10521235	-	False	3420	0.992063492063492	CORE_REGION	CORE_TERM_COMP
Streptomyces sp. 11 1 2	S111_9103	10521670	10522518	+	False	6178	0.0476190476190476	CORE_REGION	CORE_TERM_COMP
Streptomyces sp. 11 1 2	S111_9104	10522696	10524321	+	False	1254	0.0476190476190476	CORE_REGION	CORE_TERM_COMP
Streptomyces sp. 11 1 2	S111_9105	10524847	10524960	+	False	9563	0	CORE_REGION	CORE_TERM_COMP
Streptomyces sp. 11 1 2	S111_9106	10524984	10526168	-	False	552	0.0476190476190476	CORE_REGION	CORE_TERM_COMP
Streptomyces sp. 11 1 2	S111_9107	10526236	10526691	-	False	1156	0.150793650793651	CORE_REGION	CORE_TERM_COMP
Streptomyces sp. 11 1 2	S111_9108	10526741	10527361	-	False	3070	0.349206349206349	CORE_REGION	CORE_TERM_COMP
Streptomyces sp. 11 1 2	S111_9109	10527474	10527926	+	False	850	0.793650793650794	CORE_REGION	CORE_TERM_COMP
Streptomyces sp. 11 1 2	S111_9110	10528098	10528772	+	False	368	0.00793650793650794	CORE_REGION	CORE_TERM_COMP
Streptomyces sp. 11 1 2	S111_9111	10529352	10530599	+	False	8640	0.0555555555555556	CORE_REGION	CORE_TERM_COMP
Streptomyces sp. 11 1 2	S111_9112	10530610	10531089	+	False	835	0.0476190476190476	CORE_REGION	CORE_TERM_COMP
Streptomyces sp. 11 1 2	S111_9113	10531086	10531760	+	False	3787	0.0396825396825397	CORE_REGION	CORE_TERM_COMP
Streptomyces sp. 11 1 2	S111_9114	10531787	10532962	+	False	5631	0.388888888888889	CORE_REGION	CORE_TERM_COMP
Streptomyces sp. 11 1 2	S111_9115	10533033	10534400	+	False	5223	0.0238095238095238	CORE_REGION	CORE_TERM_COMP
Streptomyces sp. 11 1 2	S111_9116	10534477	10535391	+	False	2215	0.0476190476190476	CORE_REGION	CORE_TERM_COMP
Streptomyces sp. 11 1 2	S111_9117	10535434	10536339	-	False	522	0.992063492063492	CORE_REGION	CORE_TERM_COMP
Streptomyces sp. 11 1 2	S111_9118	10536703	10537125	-	False	9482	0.238095238095238	CORE_REGION	CORE_TERM_COMP
Streptomyces sp. 11 1 2	S111_9119	10537181	10538152	+	False	1547	0.912698412698413	CORE_REGION	CORE_TERM_COMP
Streptomyces sp. 11 1 2	S111_9120	10538830	10539372	+	False	8777	0.801587301587302	CORE_REGION	CORE_TERM_COMP
Streptomyces sp. 11 1 2	S111_9121	10539574	10539840	+	False	902	1	CORE_REGION	CORE_TERM_COMP
Streptomyces sp. 11 1 2	S111_9122	10540033	10540299	-	False	5797	0	CORE_REGION	CORE_TERM_COMP
Streptomyces sp. 11 1 2	S111_9123	10540379	10540870	+	False	822	0.722222222222222	CORE_REGION	CORE_TERM_COMP
Streptomyces sp. 11 1 2	S111_9124	10541083	10541448	+	False	9252	0.0317460317460317	CORE_REGION	CORE_TERM_COMP
Streptomyces sp. 11 1 2	S111_9125	10541445	10541705	+	False	4768	0.00793650793650794	CORE_REGION	CORE_TERM_COMP
Streptomyces sp. 11 1 2	S111_9126	10541729	10542157	+	False	8465	0.0317460317460317	CORE_REGION	CORE_TERM_COMP
Streptomyces sp. 11 1 2	S111_9127	10542298	10542867	-	False	2894	0.30952380952381	CORE_REGION	CORE_TERM_COMP
Streptomyces sp. 11 1 2	S111_9128	10542874	10543065	+	False	1943	0	CORE_REGION	CORE_TERM_COMP
Streptomyces sp. 11 1 2	S111_9129	10543185	10543811	+	False	7715	0	CORE_REGION	CORE_TERM_COMP
Streptomyces sp. 11 1 2	S111_9130	10544001	10544651	-	False	8101	0	CORE_REGION	CORE_TERM_COMP
Streptomyces sp. 11 1 2	S111_9131	10544863	10545957	-	False	4576	0.682539682539683	CORE_REGION	CORE_TERM_COMP
Streptomyces sp. 11 1 2	S111_9132	10546091	10546993	+	False	7755	0	CORE_REGION	CORE_TERM_COMP
Streptomyces sp. 11 1 2	S111_9133	10547175	10547639	-	False	6056	0.0555555555555556	CORE_REGION	CORE_TERM_COMP
Streptomyces sp. 11 1 2	S111_9134	10547812	10550166	+	False	4915	0.0555555555555556	CORE_REGION	CORE_TERM_COMP
Streptomyces sp. 11 1 2	S111_9135	10550297	10550794	-	False	311	0.444444444444444	CORE_REGION	CORE_TERM_COMP
Streptomyces sp. 11 1 2	S111_9136	10551116	10552093	+	False	7819	0.0238095238095238	CORE_REGION	CORE_TERM_COMP
Streptomyces sp. 11 1 2	S111_9137	10552113	10553513	-	False	6282	0.246031746031746	CORE_REGION	CORE_TERM_COMP
Streptomyces sp. 11 1 2	S111_9138	10553625	10554191	-	False	6113	0.563492063492063	CORE_REGION	CORE_TERM_COMP
Streptomyces sp. 11 1 2	S111_9139	10554232	10554804	+	False	1479	0.0158730158730159	CORE_REGION	CORE_TERM_COMP
Streptomyces sp. 11 1 2	S111_9140	10554924	10555610	+	False	756	0.841269841269841	CORE_REGION	CORE_TERM_COMP
Streptomyces sp. 11 1 2	S111_9141	10555682	10557067	-	False	8733	0.325396825396825	CORE_REGION	CORE_TERM_COMP
Streptomyces sp. 11 1 2	S111_9142	10557217	10559553	+	False	9376	0.341269841269841	CORE_REGION	CORE_TERM_COMP
Streptomyces sp. 11 1 2	S111_9143	10559654	10563160	-	False	7777	0.666666666666667	CORE_REGION	CORE_TERM_COMP
Streptomyces sp. 11 1 2	S111_9144	10563320	10563604	-	False	6516	1	CORE_REGION	CORE_TERM_COMP
Streptomyces sp. 11 1 2	S111_9145	10563638	10563871	+	False	3405	0	CORE_REGION	CORE_TERM_COMP
Streptomyces sp. 11 1 2	S111_9146	10563858	10564889	-	False	8988	0.0714285714285714	CORE_REGION	CORE_TERM_COMP
Streptomyces sp. 11 1 2	S111_9147	10564899	10566269	-	False	8306	0.00793650793650794	CORE_REGION	CORE_TERM_COMP
Streptomyces sp. 11 1 2	S111_9148	10566303	10567736	-	False	1633	0.0634920634920635	CORE_REGION	CORE_TERM_COMP
Streptomyces sp. 11 1 2	S111_9149	10567733	10568950	-	False	2714	0.0714285714285714	CORE_REGION	CORE_TERM_COMP
Streptomyces sp. 11 1 2	S111_9150	10569097	10569855	+	False	7680	0.0793650793650794	CORE_REGION	CORE_TERM_COMP
Streptomyces sp. 11 1 2	S111_9151	10569967	10571166	-	False	7402	0.0158730158730159	CORE_REGION	CORE_TERM_COMP
Streptomyces sp. 11 1 2	S111_9152	10571399	10574800	+	False	1022	0.0476190476190476	CORE_REGION	CORE_TERM_COMP
Streptomyces sp. 11 1 2	S111_9153	10574923	10575438	-	False	622	0.984126984126984	CORE_REGION	CORE_TERM_COMP
Streptomyces sp. 11 1 2	S111_9154	10575481	10575654	-	False	720	0.531746031746032	CORE_REGION	CORE_TERM_COMP
Streptomyces sp. 11 1 2	S111_9155	10575675	10576046	-	False	625	1	CORE_REGION	CORE_TERM_COMP
Streptomyces sp. 11 1 2	S111_9156	10576221	10576472	-	False	8102	0	CORE_REGION	CORE_TERM_COMP
Streptomyces sp. 11 1 2	S111_9157	10576458	10578212	+	False	2509	0.46031746031746	CORE_REGION	CORE_TERM_COMP
Streptomyces sp. 11 1 2	S111_9158	10578335	10579483	-	False	650	1	CORE_REGION	CORE_TERM_COMP
Streptomyces sp. 11 1 2	S111_9159	10579956	10580627	+	False	7943	0.0396825396825397	CORE_REGION	CORE_TERM_COMP
Streptomyces sp. 11 1 2	S111_9160	10580843	10582000	-	False	4824	0.0158730158730159	CORE_REGION	CORE_TERM_COMP
Streptomyces sp. 11 1 2	S111_9161	10583328	10583516	+	False	2537	0	CORE_REGION	CORE_TERM_COMP
Streptomyces sp. 11 1 2	S111_9162	10583526	10584359	+	False	1466	0.968253968253968	CORE_REGION	CORE_TERM_COMP
Streptomyces sp. 11 1 2	S111_9163	10584402	10584812	-	False	8247	0.293650793650794	CORE_REGION	CORE_TERM_COMP
Streptomyces sp. 11 1 2	S111_9164	10584874	10585920	-	False	897	0.0158730158730159	CORE_REGION	CORE_TERM_COMP
Streptomyces sp. 11 1 2	S111_9165	10585981	10587666	+	False	1365	0.103174603174603	CORE_REGION	CORE_TERM_COMP
Streptomyces sp. 11 1 2	S111_9166	10587715	10588869	+	False	797	0.428571428571429	CORE_REGION	CORE_TERM_COMP
Streptomyces sp. 11 1 2	S111_9167	10588991	10589227	-	False	5076	0.904761904761905	CORE_REGION	CORE_TERM_COMP
Streptomyces sp. 11 1 2	S111_9168	10589233	10590093	-	False	4965	0.904761904761905	CORE_REGION	CORE_TERM_COMP
Streptomyces sp. 11 1 2	S111_9169	10590306	10590776	+	False	7623	0.76984126984127	CORE_REGION	CORE_TERM_COMP
Streptomyces sp. 11 1 2	S111_9170	10590788	10592818	-	False	4702	0.420634920634921	CORE_REGION	CORE_TERM_COMP
Streptomyces sp. 11 1 2	S111_9171	10593015	10595318	-	False	2033	0.746031746031746	CORE_REGION	CORE_TERM_COMP
Streptomyces sp. 11 1 2	S111_9172	10595304	10595534	+	False	3238	0	CORE_REGION	CORE_TERM_COMP
Streptomyces sp. 11 1 2	S111_9173	10595757	10595888	+	False	4726	0.0158730158730159	CORE_REGION	CORE_TERM_COMP
Streptomyces sp. 11 1 2	S111_9174	10595885	10596391	+	False	124	1	CORE_REGION	CORE_TERM_COMP
Streptomyces sp. 11 1 2	S111_9175	10596620	10599520	+	False	5181	0.158730158730159	CORE_REGION	CORE_TERM_COMP
Streptomyces sp. 11 1 2	S111_9176	10599578	10602334	+	False	5964	0.119047619047619	CORE_REGION	CORE_TERM_COMP
Streptomyces sp. 11 1 2	S111_9177	10602324	10605131	+	False	6022	0.158730158730159	CORE_REGION	CORE_TERM_COMP
Streptomyces sp. 11 1 2	S111_9178	10605464	10606069	+	False	773	0.46031746031746	CORE_REGION	CORE_TERM_COMP
Streptomyces sp. 11 1 2	S111_9179	10606143	10607828	-	False	9013	0.182539682539683	CORE_REGION	CORE_TERM_COMP
Streptomyces sp. 11 1 2	S111_9180	10608031	10609290	+	False	5789	0.214285714285714	CORE_REGION	CORE_TERM_COMP
Streptomyces sp. 11 1 2	S111_9181	10609380	10610852	+	False	3833	0.261904761904762	CORE_REGION	CORE_TERM_COMP
Streptomyces sp. 11 1 2	S111_9182	10610966	10612345	+	False	8084	0.317460317460317	CORE_REGION	CORE_TERM_COMP
Streptomyces sp. 11 1 2	S111_9183	10612385	10613119	-	False	1390	0.920634920634921	CORE_REGION	CORE_TERM_COMP
Streptomyces sp. 11 1 2	S111_9184	10613293	10614546	+	False	9419	0.301587301587302	CORE_REGION	CORE_TERM_COMP
Streptomyces sp. 11 1 2	S111_9185	10614608	10616128	-	False	5642	0.738095238095238	CORE_REGION	CORE_TERM_COMP
Streptomyces sp. 11 1 2	S111_9186	10616260	10617243	-	False	6160	0.611111111111111	CORE_REGION	CORE_TERM_COMP
Streptomyces sp. 11 1 2	S111_9187	10617501	10618997	+	False	9646	0.428571428571429	CORE_REGION	CORE_TERM_COMP
Streptomyces sp. 11 1 2	S111_9188	10619070	10620497	+	False	8012	0.428571428571429	CORE_REGION	CORE_TERM_COMP
Streptomyces sp. 11 1 2	S111_9189	10620494	10621747	+	False	6879	0.420634920634921	CORE_REGION	CORE_TERM_COMP
Streptomyces sp. 11 1 2	S111_9190	10621755	10622117	-	False	6078	0.968253968253968	CORE_REGION	CORE_TERM_COMP
Streptomyces sp. 11 1 2	S111_9191	10622175	10623575	+	False	5198	0.428571428571429	CORE_REGION	CORE_TERM_COMP
Streptomyces sp. 11 1 2	S111_9192	10623647	10626298	+	False	8155	0.0158730158730159	CORE_REGION	CORE_TERM_COMP
Streptomyces sp. 11 1 2	S111_9193	10626381	10627379	-	False	2094	0.658730158730159	CORE_REGION	CORE_TERM_COMP
Streptomyces sp. 11 1 2	S111_9194	10627509	10629011	-	False	1768	0.428571428571429	CORE_REGION	CORE_TERM_COMP
Streptomyces sp. 11 1 2	S111_9195	10629050	10629175	-	False	3892	0	CORE_REGION	CORE_TERM_COMP
Streptomyces sp. 11 1 2	S111_9196	10629314	10629646	-	False	2083	0	CORE_REGION	CORE_TERM_COMP
Streptomyces sp. 11 1 2	S111_9197	10630051	10631142	-	False	2602	0.00793650793650794	CORE_REGION	CORE_TERM_COMP
Streptomyces sp. 11 1 2	S111_9198	10631285	10632892	+	False	3322	0.0317460317460317	CORE_REGION	CORE_TERM_COMP
Streptomyces sp. 11 1 2	S111_9199	10632882	10634120	-	False	3119	1	CORE_REGION	CORE_TERM_COMP
Streptomyces sp. 11 1 2	S111_9200	10634375	10634494	-	False	5714	0	CORE_REGION	CORE_TERM_COMP
Streptomyces sp. 11 1 2	S111_9201	10634573	10635538	-	False	8255	0.984126984126984	CORE_REGION	CORE_TERM_COMP
Streptomyces sp. 11 1 2	S111_9202	10635535	10636290	-	False	2984	0.984126984126984	CORE_REGION	CORE_TERM_COMP
Streptomyces sp. 11 1 2	S111_9203	10636290	10637618	-	False	3451	0.984126984126984	CORE_REGION	CORE_TERM_COMP
Streptomyces sp. 11 1 2	S111_9204	10637615	10638871	-	False	4687	0.984126984126984	CORE_REGION	CORE_TERM_COMP
Streptomyces sp. 11 1 2	S111_9205	10639120	10640124	+	False	7088	0.96031746031746	CORE_REGION	CORE_TERM_COMP
Streptomyces sp. 11 1 2	S111_9206	10640121	10641326	+	False	5343	0.968253968253968	CORE_REGION	CORE_TERM_COMP
Streptomyces sp. 11 1 2	S111_9207	10641323	10642462	+	False	3909	0.952380952380952	CORE_REGION	CORE_TERM_COMP
Streptomyces sp. 11 1 2	S111_9208	10642586	10644106	+	False	995	0.452380952380952	CORE_REGION	CORE_TERM_COMP
Streptomyces sp. 11 1 2	S111_9209	10644268	10644462	+	False	3944	0.952380952380952	CORE_REGION	CORE_TERM_COMP
Streptomyces sp. 11 1 2	S111_9210	10644499	10645887	-	False	3420	0.992063492063492	CORE_REGION	CORE_TERM_COMP
Streptomyces sp. 11 1 2	S111_9211	10645959	10647371	-	False	2008	0.174603174603175	CORE_REGION	CORE_TERM_COMP
Streptomyces sp. 11 1 2	S111_9212	10647777	10648670	+	False	3904	0.619047619047619	CORE_REGION	CORE_TERM_COMP
Streptomyces sp. 11 1 2	S111_9213	10648725	10649225	+	False	8048	0.587301587301587	CORE_REGION	CORE_TERM_COMP
Streptomyces sp. 11 1 2	S111_9214	10649206	10650471	-	False	1349	0.849206349206349	CORE_REGION	CORE_TERM_COMP
Streptomyces sp. 11 1 2	S111_9215	10650594	10652051	-	False	307	0.865079365079365	CORE_REGION	CORE_TERM_COMP
Streptomyces sp. 11 1 2	S111_9216	10652170	10653342	+	False	2152	0.849206349206349	CORE_REGION	CORE_TERM_COMP
Streptomyces sp. 11 1 2	S111_9217	10653398	10654501	-	False	1810	0.492063492063492	CORE_REGION	CORE_TERM_COMP
Streptomyces sp. 11 1 2	S111_9218	10654806	10656083	-	False	1836	0.992063492063492	CORE_REGION	CORE_TERM_COMP
Streptomyces sp. 11 1 2	S111_9219	10656080	10659013	-	False	2698	1	CORE_REGION	CORE_TERM_COMP
Streptomyces sp. 11 1 2	S111_9220	10659035	10659154	+	False	2186	0.00793650793650794	CORE_REGION	CORE_TERM_COMP
Streptomyces sp. 11 1 2	S111_9221	10659156	10659338	+	False	8518	0.896825396825397	CORE_REGION	CORE_TERM_COMP
Streptomyces sp. 11 1 2	S111_9222	10659663	10660460	-	False	5089	0.912698412698413	CORE_REGION	CORE_TERM_COMP
Streptomyces sp. 11 1 2	S111_9223	10660563	10661117	-	False	1871	0.468253968253968	CORE_REGION	CORE_TERM_COMP
Streptomyces sp. 11 1 2	S111_9224	10661204	10661971	+	False	8510	0.571428571428571	CORE_REGION	CORE_TERM_COMP
Streptomyces sp. 11 1 2	S111_9225	10661962	10662642	-	False	8121	0.928571428571429	CORE_REGION	CORE_TERM_COMP
Streptomyces sp. 11 1 2	S111_9226	10662883	10663401	+	False	8287	0.00793650793650794	CORE_REGION	CORE_TERM_COMP
Streptomyces sp. 11 1 2	S111_9227	10663370	10664563	+	False	9194	0.698412698412698	CORE_REGION	CORE_TERM_COMP
Streptomyces sp. 11 1 2	S111_9228	10664616	10665044	-	False	396	0.952380952380952	CORE_REGION	CORE_TERM_COMP
Streptomyces sp. 11 1 2	S111_9229	10665164	10665568	+	False	8590	0.984126984126984	CORE_REGION	CORE_TERM_COMP
Streptomyces sp. 11 1 2	S111_9230	10665668	10666630	+	False	4141	0.857142857142857	CORE_REGION	CORE_TERM_COMP
Streptomyces sp. 11 1 2	S111_9231	10666661	10667563	-	False	9746	0.968253968253968	CORE_REGION	CORE_TERM_COMP
Streptomyces sp. 11 1 2	S111_9232	10667625	10670153	-	True	3494	1	CORE_REGION	CORE_TERM_COMP
Streptomyces sp. 11 1 2	S111_9233	10670290	10671081	+	True	5679	1	CORE_REGION	CORE_TERM_COMP
Streptomyces sp. 11 1 2	S111_9234	10671126	10672907	-	False	2492	0.968253968253968	CORE_REGION	CORE_TERM_COMP
Streptomyces sp. 11 1 2	S111_9235	10672904	10674796	-	False	2540	0.968253968253968	CORE_REGION	CORE_TERM_COMP
Streptomyces sp. 11 1 2	S111_9236	10674951	10675691	+	False	5264	0.928571428571429	CORE_REGION	CORE_TERM_COMP
Streptomyces sp. 11 1 2	S111_9237	10675817	10677256	+	False	2528	0.341269841269841	CORE_REGION	CORE_TERM_COMP
Streptomyces sp. 11 1 2	S111_9238	10677272	10677712	-	False	3279	0.992063492063492	CORE_REGION	CORE_TERM_COMP
Streptomyces sp. 11 1 2	S111_9239	10677848	10679710	+	True	4215	1	CORE_REGION	CORE_TERM_COMP
Streptomyces sp. 11 1 2	S111_9240	10679745	10680563	-	False	4481	0.206349206349206	ARM	TERM_COMP
Streptomyces sp. 11 1 2	S111_9241	10680718	10680867	-	False	9455	0.0317460317460317	ARM	TERM_COMP
Streptomyces sp. 11 1 2	S111_9242	10681094	10681672	+	False	6989	0.0396825396825397	ARM	TERM_COMP
Streptomyces sp. 11 1 2	S111_9243	10681669	10682394	+	False	4693	0.0317460317460317	ARM	TERM_COMP
Streptomyces sp. 11 1 2	S111_9244	10682405	10684669	+	False	7237	0.666666666666667	ARM	TERM_COMP
Streptomyces sp. 11 1 2	S111_9245	10684690	10685145	+	False	4062	0.0555555555555556	ARM	TERM_COMP
Streptomyces sp. 11 1 2	S111_9246	10685147	10686640	+	False	2370	0.0396825396825397	ARM	TERM_COMP
Streptomyces sp. 11 1 2	S111_9247	10686637	10687155	+	False	3826	0.658730158730159	ARM	TERM_COMP
Streptomyces sp. 11 1 2	S111_9248	10687161	10687346	+	False	5224	0.0396825396825397	ARM	TERM_COMP
Streptomyces sp. 11 1 2	S111_9249	10687435	10688106	+	False	4040	0.0396825396825397	ARM	TERM_COMP
Streptomyces sp. 11 1 2	S111_9250	10688117	10689298	+	False	1866	0.0396825396825397	ARM	TERM_COMP
Streptomyces sp. 11 1 2	S111_9251	10689301	10689996	+	False	1914	0.650793650793651	ARM	TERM_COMP
Streptomyces sp. 11 1 2	S111_9252	10689993	10690406	+	False	5718	0.666666666666667	ARM	TERM_COMP
Streptomyces sp. 11 1 2	S111_9253	10690403	10692352	+	False	4203	0.0317460317460317	ARM	TERM_COMP
Streptomyces sp. 11 1 2	S111_9254	10692349	10694400	+	False	3881	0.0396825396825397	ARM	TERM_COMP
Streptomyces sp. 11 1 2	S111_9255	10694397	10696361	+	False	8412	0.0396825396825397	ARM	TERM_COMP
Streptomyces sp. 11 1 2	S111_9256	10696374	10697630	+	False	1045	0.0238095238095238	ARM	TERM_COMP
Streptomyces sp. 11 1 2	S111_9257	10697633	10699690	+	False	4615	0.0317460317460317	ARM	TERM_COMP
Streptomyces sp. 11 1 2	S111_9258	10699687	10700823	+	False	4597	0.0396825396825397	ARM	TERM_COMP
Streptomyces sp. 11 1 2	S111_9259	10700838	10701356	+	False	9411	0.0317460317460317	ARM	TERM_COMP
Streptomyces sp. 11 1 2	S111_9260	10701353	10703224	+	False	5956	0.0238095238095238	ARM	TERM_COMP
Streptomyces sp. 11 1 2	S111_9261	10703230	10705332	+	False	3893	0.0396825396825397	ARM	TERM_COMP
Streptomyces sp. 11 1 2	S111_9262	10705329	10705625	+	False	1619	0.0158730158730159	ARM	TERM_COMP
Streptomyces sp. 11 1 2	S111_9263	10705604	10706269	-	False	9761	0.0317460317460317	ARM	TERM_COMP
Streptomyces sp. 11 1 2	S111_9264	10706266	10710777	-	False	2971	0.0952380952380952	ARM	TERM_COMP
Streptomyces sp. 11 1 2	S111_9265	10710817	10710954	+	False	6135	0	ARM	TERM_COMP
Streptomyces sp. 11 1 2	S111_9266	10711047	10711655	-	False	4029	0	ARM	TERM_COMP
Streptomyces sp. 11 1 2	S111_9267	10711796	10713010	-	False	393	0.952380952380952	ARM	TERM_COMP
Streptomyces sp. 11 1 2	S111_9268	10713175	10713525	-	False	7144	0	ARM	TERM_COMP
Streptomyces sp. 11 1 2	S111_9269	10713481	10714575	+	False	393	0.952380952380952	ARM	TERM_COMP
Streptomyces sp. 11 1 2	S111_9270	10714688	10714894	+	False	1536	0.992063492063492	ARM	TERM_COMP
Streptomyces sp. 11 1 2	S111_9271	10715143	10727019	+	False	126	0.992063492063492	ARM	TERM_COMP
Streptomyces sp. 11 1 2	S111_9272	10727111	10738429	+	False	126	0.992063492063492	ARM	TERM_COMP
Streptomyces sp. 11 1 2	S111_9273	10738515	10748651	+	False	126	0.992063492063492	ARM	TERM_COMP
Streptomyces sp. 11 1 2	S111_9274	10748824	10762932	+	False	126	0.992063492063492	ARM	TERM_COMP
Streptomyces sp. 11 1 2	S111_9275	10763010	10787843	+	False	126	0.992063492063492	ARM	TERM_COMP
Streptomyces sp. 11 1 2	S111_9276	10787889	10797506	+	False	126	0.992063492063492	ARM	TERM_COMP
Streptomyces sp. 11 1 2	S111_9277	10797564	10807928	+	False	126	0.992063492063492	ARM	TERM_COMP
Streptomyces sp. 11 1 2	S111_9278	10807982	10815727	+	False	4862	0	ARM	TERM_COMP
Streptomyces sp. 11 1 2	S111_9279	10815840	10822742	+	False	5375	0	ARM	TERM_COMP
Streptomyces sp. 11 1 2	S111_9280	10822865	10824301	+	False	4004	0.222222222222222	ARM	TERM_COMP
Streptomyces sp. 11 1 2	S111_9281	10824433	10825362	+	False	4356	0.206349206349206	ARM	TERM_COMP
Streptomyces sp. 11 1 2	S111_9282	10825522	10826130	+	False	3392	0.0873015873015873	ARM	TERM_COMP
Streptomyces sp. 11 1 2	S111_9283	10826260	10826640	+	False	310	1	ARM	TERM_COMP
Streptomyces sp. 11 1 2	S111_9284	10826719	10827156	-	False	2617	1	ARM	TERM_COMP
Streptomyces sp. 11 1 2	S111_9285	10827413	10828201	+	False	3828	0.158730158730159	ARM	TERM_COMP
Streptomyces sp. 11 1 2	S111_9286	10828263	10829693	-	False	8801	0.119047619047619	ARM	TERM_COMP
Streptomyces sp. 11 1 2	S111_9287	10829830	10831110	-	False	5576	0.142857142857143	ARM	TERM_COMP
Streptomyces sp. 11 1 2	S111_9288	10831397	10831984	-	False	5192	0.0634920634920635	ARM	TERM_COMP
Streptomyces sp. 11 1 2	S111_9289	10832118	10832807	+	False	4766	0.952380952380952	ARM	TERM_COMP
Streptomyces sp. 11 1 2	S111_9290	10832842	10833351	+	False	622	0.984126984126984	ARM	TERM_COMP
Streptomyces sp. 11 1 2	S111_9291	10833487	10834248	-	False	8647	0.0317460317460317	ARM	TERM_COMP
Streptomyces sp. 11 1 2	S111_9292	10834358	10835203	+	False	9713	0.00793650793650794	ARM	TERM_COMP
Streptomyces sp. 11 1 2	S111_9293	10835197	10836369	+	False	4072	0.952380952380952	ARM	TERM_COMP
Streptomyces sp. 11 1 2	S111_9294	10836704	10837570	-	False	1562	0.642857142857143	ARM	TERM_COMP
Streptomyces sp. 11 1 2	S111_9295	10837775	10838119	+	False	8886	0	ARM	TERM_COMP
Streptomyces sp. 11 1 2	S111_9296	10838077	10838781	-	False	9027	0.380952380952381	ARM	TERM_COMP
Streptomyces sp. 11 1 2	S111_9297	10838802	10839335	-	False	5015	0.103174603174603	ARM	TERM_COMP
Streptomyces sp. 11 1 2	S111_9298	10839529	10841679	-	False	2337	0.841269841269841	ARM	TERM_COMP
Streptomyces sp. 11 1 2	S111_9299	10841676	10842668	-	False	2874	0.841269841269841	ARM	TERM_COMP
Streptomyces sp. 11 1 2	S111_9300	10842665	10843267	-	False	818	1	ARM	TERM_COMP
Streptomyces sp. 11 1 2	S111_9301	10843454	10844065	+	False	163	0.984126984126984	ARM	TERM_COMP
Streptomyces sp. 11 1 2	S111_9302	10844132	10845154	-	False	9041	0.523809523809524	ARM	TERM_COMP
Streptomyces sp. 11 1 2	S111_9303	10845151	10846155	-	False	8040	0.992063492063492	ARM	TERM_COMP
Streptomyces sp. 11 1 2	S111_9304	10846269	10847045	-	False	4299	0.253968253968254	ARM	TERM_COMP
Streptomyces sp. 11 1 2	S111_9305	10847062	10848240	-	False	8325	0.293650793650794	ARM	TERM_COMP
Streptomyces sp. 11 1 2	S111_9306	10848351	10848698	+	False	9036	0	ARM	TERM_COMP
Streptomyces sp. 11 1 2	S111_9307	10848845	10849540	+	False	7764	0.46031746031746	ARM	TERM_COMP
Streptomyces sp. 11 1 2	S111_9308	10849594	10849914	+	False	9128	0.166666666666667	ARM	TERM_COMP
Streptomyces sp. 11 1 2	S111_9309	10849956	10850672	-	False	5398	0.166666666666667	ARM	TERM_COMP
Streptomyces sp. 11 1 2	S111_9310	10850669	10851739	-	False	8582	0.0714285714285714	ARM	TERM_COMP
Streptomyces sp. 11 1 2	S111_9311	10851732	10852745	-	False	5248	0.0714285714285714	ARM	TERM_COMP
Streptomyces sp. 11 1 2	S111_9312	10852742	10853701	-	False	1147	0.0317460317460317	ARM	TERM_COMP
Streptomyces sp. 11 1 2	S111_9313	10853716	10854645	-	False	3532	0.0714285714285714	ARM	TERM_COMP
Streptomyces sp. 11 1 2	S111_9314	10854647	10856242	-	False	7101	0.0714285714285714	ARM	TERM_COMP
Streptomyces sp. 11 1 2	S111_9315	10856488	10857510	+	False	8296	0.0396825396825397	ARM	TERM_COMP
Streptomyces sp. 11 1 2	S111_9316	10857556	10857912	-	False	9773	0.0952380952380952	ARM	TERM_COMP
Streptomyces sp. 11 1 2	S111_9317	10857975	10858757	-	False	84	0.674603174603175	ARM	TERM_COMP
Streptomyces sp. 11 1 2	S111_9318	10858857	10859396	+	False	310	1	ARM	TERM_COMP
Streptomyces sp. 11 1 2	S111_9319	10859568	10859726	-	False	7985	0.30952380952381	ARM	TERM_COMP
Streptomyces sp. 11 1 2	S111_9320	10859923	10860621	+	False	1892	0.753968253968254	ARM	TERM_COMP
Streptomyces sp. 11 1 2	S111_9321	10860725	10861744	+	False	7621	0.119047619047619	ARM	TERM_COMP
Streptomyces sp. 11 1 2	S111_9322	10861890	10862972	-	False	8388	0.428571428571429	ARM	TERM_COMP
Streptomyces sp. 11 1 2	S111_9323	10863009	10863791	+	False	345	0.46031746031746	ARM	TERM_COMP
Streptomyces sp. 11 1 2	S111_9324	10863880	10864443	+	False	373	0.849206349206349	ARM	TERM_COMP
Streptomyces sp. 11 1 2	S111_9325	10864562	10865278	+	False	9074	0.0317460317460317	ARM	TERM_COMP
Streptomyces sp. 11 1 2	S111_9326	10865388	10866395	+	False	222	0.0317460317460317	ARM	TERM_COMP
Streptomyces sp. 11 1 2	S111_9327	10866457	10867950	+	False	7616	0.626984126984127	ARM	TERM_COMP
Streptomyces sp. 11 1 2	S111_9328	10867947	10868957	+	False	5016	0.0317460317460317	ARM	TERM_COMP
Streptomyces sp. 11 1 2	S111_9329	10869010	10869702	-	False	7252	0.317460317460317	ARM	TERM_COMP
Streptomyces sp. 11 1 2	S111_9330	10869887	10870588	+	False	1892	0.753968253968254	ARM	TERM_COMP
Streptomyces sp. 11 1 2	S111_9331	10870663	10871085	+	False	2485	0.0317460317460317	ARM	TERM_COMP
Streptomyces sp. 11 1 2	S111_9332	10871157	10871795	+	False	767	0.912698412698413	ARM	TERM_COMP
Streptomyces sp. 11 1 2	S111_9333	10871750	10872628	-	False	966	0.920634920634921	ARM	TERM_COMP
Streptomyces sp. 11 1 2	S111_9334	10872669	10873577	-	False	8737	0.857142857142857	ARM	TERM_COMP
Streptomyces sp. 11 1 2	S111_9335	10873600	10874229	-	False	933	0.571428571428571	ARM	TERM_COMP
Streptomyces sp. 11 1 2	S111_9336	10874402	10875061	+	False	808	0.111111111111111	ARM	TERM_COMP
Streptomyces sp. 11 1 2	S111_9337	10875143	10876975	-	False	916	0.579365079365079	ARM	TERM_COMP
Streptomyces sp. 11 1 2	S111_9338	10877355	10878809	+	False	832	0.952380952380952	ARM	TERM_COMP
Streptomyces sp. 11 1 2	S111_9339	10878854	10880089	-	False	5081	0.238095238095238	ARM	TERM_COMP
Streptomyces sp. 11 1 2	S111_9340	10880311	10881462	+	False	9204	0.0238095238095238	ARM	TERM_COMP
Streptomyces sp. 11 1 2	S111_9341	10881459	10882379	+	False	560	0.0238095238095238	ARM	TERM_COMP
Streptomyces sp. 11 1 2	S111_9342	10882431	10883540	+	False	2164	0.00793650793650794	ARM	TERM_COMP
Streptomyces sp. 11 1 2	S111_9343	10883604	10884491	+	False	6451	0.00793650793650794	ARM	TERM_COMP
Streptomyces sp. 11 1 2	S111_9344	10884600	10886108	+	False	8182	0.0158730158730159	ARM	TERM_COMP
Streptomyces sp. 11 1 2	S111_9345	10886150	10887091	+	False	350	0.00793650793650794	ARM	TERM_COMP
Streptomyces sp. 11 1 2	S111_9346	10887088	10888878	+	False	1863	0.134920634920635	ARM	TERM_COMP
Streptomyces sp. 11 1 2	S111_9347	10888875	10889702	+	False	647	0.182539682539683	ARM	TERM_COMP
Streptomyces sp. 11 1 2	S111_9348	10889751	10890368	+	False	9707	0.00793650793650794	ARM	TERM_COMP
Streptomyces sp. 11 1 2	S111_9349	10890380	10891801	+	False	1522	0.00793650793650794	ARM	TERM_COMP
Streptomyces sp. 11 1 2	S111_9350	10891916	10893079	+	False	4337	0.0317460317460317	ARM	TERM_COMP
Streptomyces sp. 11 1 2	S111_9351	10893167	10893535	+	False	3275	0.0317460317460317	ARM	TERM_COMP
Streptomyces sp. 11 1 2	S111_9352	10893532	10894284	+	False	233	1	ARM	TERM_COMP
Streptomyces sp. 11 1 2	S111_9353	10894352	10894867	+	False	7890	0.00793650793650794	ARM	TERM_COMP
Streptomyces sp. 11 1 2	S111_9354	10894934	10895938	-	False	404	0.626984126984127	ARM	TERM_COMP
Streptomyces sp. 11 1 2	S111_9355	10896633	10897763	+	False	1903	0.30952380952381	ARM	TERM_COMP
Streptomyces sp. 11 1 2	S111_9356	10897834	10898796	+	False	1494	0.547619047619048	ARM	TERM_COMP
Streptomyces sp. 11 1 2	S111_9357	10898999	10901716	+	False	4898	0	ARM	TERM_COMP
Streptomyces sp. 11 1 2	S111_9358	10902140	10903075	-	False	2877	0.301587301587302	ARM	TERM_COMP
Streptomyces sp. 11 1 2	S111_9359	10903081	10903950	-	False	8204	0.0158730158730159	ARM	TERM_COMP
Streptomyces sp. 11 1 2	S111_9360	10903947	10905743	-	False	1863	0.134920634920635	ARM	TERM_COMP
Streptomyces sp. 11 1 2	S111_9361	10905740	10906681	-	False	328	0.928571428571429	ARM	TERM_COMP
Streptomyces sp. 11 1 2	S111_9362	10906764	10908263	-	False	4174	0	ARM	TERM_COMP
Streptomyces sp. 11 1 2	S111_9363	10908301	10909188	-	False	479	0	ARM	TERM_COMP
Streptomyces sp. 11 1 2	S111_9364	10909233	10910336	-	False	3018	0	ARM	TERM_COMP
Streptomyces sp. 11 1 2	S111_9365	10910835	10912052	+	False	7446	0.436507936507937	ARM	TERM_COMP
Streptomyces sp. 11 1 2	S111_9366	10912112	10912924	-	False	6802	0	ARM	TERM_COMP
Streptomyces sp. 11 1 2	S111_9367	10913076	10913396	-	False	1034	0.0238095238095238	ARM	TERM_COMP
Streptomyces sp. 11 1 2	S111_9368	10913398	10914417	-	False	2503	0.0634920634920635	ARM	TERM_COMP
Streptomyces sp. 11 1 2	S111_9369	10914596	10914991	-	False	7741	0	ARM	TERM_COMP
Streptomyces sp. 11 1 2	S111_9370	10914988	10915524	-	False	4696	0	ARM	TERM_COMP
Streptomyces sp. 11 1 2	S111_9371	10915521	10916303	-	False	3234	0.19047619047619	ARM	TERM_COMP
Streptomyces sp. 11 1 2	S111_9372	10916320	10917183	-	False	9634	0.0317460317460317	ARM	TERM_COMP
Streptomyces sp. 11 1 2	S111_9373	10917180	10918160	-	False	5139	0.0238095238095238	ARM	TERM_COMP
Streptomyces sp. 11 1 2	S111_9374	10918157	10919494	-	False	5377	0.0238095238095238	ARM	TERM_COMP
Streptomyces sp. 11 1 2	S111_9375	10919491	10919607	-	False	86	0.00793650793650794	ARM	TERM_COMP
Streptomyces sp. 11 1 2	S111_9376	10919609	10920826	-	False	2932	0.0238095238095238	ARM	TERM_COMP
Streptomyces sp. 11 1 2	S111_9377	10921099	10922025	+	False	6041	0.0158730158730159	ARM	TERM_COMP
Streptomyces sp. 11 1 2	S111_9378	10922070	10922468	-	False	8929	0	ARM	TERM_COMP
Streptomyces sp. 11 1 2	S111_9379	10922465	10922941	-	False	4596	0	ARM	TERM_COMP
Streptomyces sp. 11 1 2	S111_9380	10923099	10923971	+	False	8120	0.0238095238095238	ARM	TERM_COMP
Streptomyces sp. 11 1 2	S111_9381	10923990	10926290	+	False	9541	0.0158730158730159	ARM	TERM_COMP
Streptomyces sp. 11 1 2	S111_9382	10926287	10927804	+	False	4706	0.0793650793650794	ARM	TERM_COMP
Streptomyces sp. 11 1 2	S111_9383	10927773	10928573	-	False	2365	0.0238095238095238	ARM	TERM_COMP
Streptomyces sp. 11 1 2	S111_9384	10928706	10929923	-	False	6972	0.00793650793650794	ARM	TERM_COMP
Streptomyces sp. 11 1 2	S111_9385	10930130	10931077	-	False	774	0.261904761904762	ARM	TERM_COMP
Streptomyces sp. 11 1 2	S111_9386	10931316	10932617	+	False	2287	0.0793650793650794	ARM	TERM_COMP
Streptomyces sp. 11 1 2	S111_9387	10932617	10934191	+	False	1365	0.103174603174603	ARM	TERM_COMP
Streptomyces sp. 11 1 2	S111_9388	10934267	10935067	-	False	1867	1	ARM	TERM_COMP
Streptomyces sp. 11 1 2	S111_9389	10935064	10935264	-	False	1695	0.00793650793650794	ARM	TERM_COMP
Streptomyces sp. 11 1 2	S111_9390	10935698	10936726	+	False	673	0.0634920634920635	ARM	TERM_COMP
Streptomyces sp. 11 1 2	S111_9391	10936862	10937557	-	False	8459	0.412698412698413	ARM	TERM_COMP
Streptomyces sp. 11 1 2	S111_9392	10937673	10938602	-	False	1166	0.833333333333333	ARM	TERM_COMP
Streptomyces sp. 11 1 2	S111_9393	10938599	10938916	-	False	3115	0.896825396825397	ARM	TERM_COMP
Streptomyces sp. 11 1 2	S111_9394	10939116	10939277	+	False	9265	0	ARM	TERM_COMP
Streptomyces sp. 11 1 2	S111_9395	10939368	10940120	-	False	5618	0.246031746031746	ARM	TERM_COMP
Streptomyces sp. 11 1 2	S111_9396	10940422	10941786	-	False	4476	0.0158730158730159	ARM	TERM_COMP
Streptomyces sp. 11 1 2	S111_9397	10941874	10942551	-	False	1740	0.396825396825397	ARM	TERM_COMP
Streptomyces sp. 11 1 2	S111_9398	10942789	10943979	+	False	1118	0.0158730158730159	ARM	TERM_COMP
Streptomyces sp. 11 1 2	S111_9399	10944157	10944831	+	False	6940	0.357142857142857	ARM	TERM_COMP
Streptomyces sp. 11 1 2	S111_9400	10944860	10945597	+	False	7901	0.325396825396825	ARM	TERM_COMP
Streptomyces sp. 11 1 2	S111_9401	10945566	10946228	+	False	5606	0.182539682539683	ARM	TERM_COMP
Streptomyces sp. 11 1 2	S111_9402	10946249	10947616	+	False	7614	0.158730158730159	ARM	TERM_COMP
Streptomyces sp. 11 1 2	S111_9403	10947597	10948487	-	False	7401	0.134920634920635	ARM	TERM_COMP
Streptomyces sp. 11 1 2	S111_9404	10948675	10950126	-	False	4443	0.928571428571429	ARM	TERM_COMP
Streptomyces sp. 11 1 2	S111_9405	10950123	10950959	-	False	5905	0.412698412698413	ARM	TERM_COMP
Streptomyces sp. 11 1 2	S111_9406	10951070	10952278	-	False	3272	0.73015873015873	ARM	TERM_COMP
Streptomyces sp. 11 1 2	S111_9407	10952275	10952664	-	False	8147	0.00793650793650794	ARM	TERM_COMP
Streptomyces sp. 11 1 2	S111_9408	10952790	10953185	+	False	3115	0.896825396825397	ARM	TERM_COMP
Streptomyces sp. 11 1 2	S111_9409	10953201	10954136	+	False	1166	0.833333333333333	ARM	TERM_COMP
Streptomyces sp. 11 1 2	S111_9410	10954213	10958346	-	False	6246	0.285714285714286	ARM	TERM_COMP
Streptomyces sp. 11 1 2	S111_9411	10958357	10959868	-	False	3761	0	ARM	TERM_COMP
Streptomyces sp. 11 1 2	S111_9412	10959888	10961252	-	False	4906	0.0555555555555556	ARM	TERM_COMP
Streptomyces sp. 11 1 2	S111_9413	10961360	10961569	-	False	8233	0	ARM	TERM_COMP
Streptomyces sp. 11 1 2	S111_9414	10961664	10961789	-	False	3856	0	ARM	TERM_COMP
Streptomyces sp. 11 1 2	S111_9415	10961905	10963200	-	False	6087	0.0952380952380952	ARM	TERM_COMP
Streptomyces sp. 11 1 2	S111_9416	10963575	10963751	+	False	6384	0	ARM	TERM_COMP
Streptomyces sp. 11 1 2	S111_9417	10963757	10963930	+	False	2272	0	ARM	TERM_COMP
Streptomyces sp. 11 1 2	S111_9418	10963983	10964729	+	False	2773	0.0952380952380952	ARM	TERM_COMP
Streptomyces sp. 11 1 2	S111_9419	10965025	10965759	-	False	2336	0.444444444444444	ARM	TERM_COMP
Streptomyces sp. 11 1 2	S111_9420	10965832	10966971	-	False	1063	0.865079365079365	ARM	TERM_COMP
Streptomyces sp. 11 1 2	S111_9421	10967049	10968017	-	False	5094	0.722222222222222	ARM	TERM_COMP
Streptomyces sp. 11 1 2	S111_9422	10968131	10969174	-	False	9506	0.246031746031746	ARM	TERM_COMP
Streptomyces sp. 11 1 2	S111_9423	10969579	10970823	+	False	1163	0.158730158730159	ARM	TERM_COMP
Streptomyces sp. 11 1 2	S111_9424	10970890	10971726	-	False	2958	0.587301587301587	ARM	TERM_COMP
Streptomyces sp. 11 1 2	S111_9425	10971732	10972517	-	False	7041	0.476190476190476	ARM	TERM_COMP
Streptomyces sp. 11 1 2	S111_9426	10972559	10973353	-	False	3492	0.476190476190476	ARM	TERM_COMP
Streptomyces sp. 11 1 2	S111_9427	10973483	10973713	-	False	2077	0.325396825396825	ARM	TERM_COMP
Streptomyces sp. 11 1 2	S111_9428	10973901	10975913	-	False	9685	0.126984126984127	ARM	TERM_COMP
Streptomyces sp. 11 1 2	S111_9429	10976092	10977177	-	False	6082	0.515873015873016	ARM	TERM_COMP
Streptomyces sp. 11 1 2	S111_9430	10977456	10978487	+	False	6733	0	ARM	TERM_COMP
Streptomyces sp. 11 1 2	S111_9431	10978661	10980544	+	False	8369	0	ARM	TERM_COMP
Streptomyces sp. 11 1 2	S111_9432	10980541	10982427	+	False	3701	0.293650793650794	ARM	TERM_COMP
Streptomyces sp. 11 1 2	S111_9433	10982424	10983869	+	False	9140	0.412698412698413	ARM	TERM_COMP
Streptomyces sp. 11 1 2	S111_9434	10983987	10986536	+	False	8221	0.182539682539683	ARM	TERM_COMP
Streptomyces sp. 11 1 2	S111_9435	10986610	10987617	+	False	759	1	ARM	TERM_COMP
Streptomyces sp. 11 1 2	S111_9436	10987785	10988801	+	False	8928	0.984126984126984	ARM	TERM_COMP
Streptomyces sp. 11 1 2	S111_9437	10988898	10990352	+	False	603	0.563492063492063	ARM	TERM_COMP
Streptomyces sp. 11 1 2	S111_9438	10990447	10992393	+	False	5383	0.206349206349206	ARM	TERM_COMP
Streptomyces sp. 11 1 2	S111_9439	10992398	10993381	-	False	7946	0.53968253968254	ARM	TERM_COMP
Streptomyces sp. 11 1 2	S111_9440	10993368	10993994	-	False	1482	0	ARM	TERM_COMP
Streptomyces sp. 11 1 2	S111_9441	10994187	10995155	+	False	6948	0.00793650793650794	ARM	TERM_COMP
Streptomyces sp. 11 1 2	S111_9442	10995244	10995483	+	False	189	0.333333333333333	ARM	TERM_COMP
Streptomyces sp. 11 1 2	S111_9443	10995486	10995863	+	False	8016	0.873015873015873	ARM	TERM_COMP
Streptomyces sp. 11 1 2	S111_9444	10995907	10996641	-	False	3580	0.00793650793650794	ARM	TERM_COMP
Streptomyces sp. 11 1 2	S111_9445	10996747	10998018	-	False	231	0.587301587301587	ARM	TERM_COMP
Streptomyces sp. 11 1 2	S111_9446	10998091	10998594	-	False	3069	0.714285714285714	ARM	TERM_COMP
Streptomyces sp. 11 1 2	S111_9447	10998688	11000000	-	False	5101	0.69047619047619	ARM	TERM_COMP
Streptomyces sp. 11 1 2	S111_9448	11000155	11001054	+	False	7897	0.888888888888889	ARM	TERM_COMP
Streptomyces sp. 11 1 2	S111_9449	11001143	11001886	+	False	4125	0.73015873015873	ARM	TERM_COMP
Streptomyces sp. 11 1 2	S111_9450	11001883	11004228	+	False	6226	0.404761904761905	ARM	TERM_COMP
Streptomyces sp. 11 1 2	S111_9451	11004297	11005334	+	False	6707	0.904761904761905	ARM	TERM_COMP
Streptomyces sp. 11 1 2	S111_9452	11005485	11005958	+	False	8762	0.00793650793650794	ARM	TERM_COMP
Streptomyces sp. 11 1 2	S111_9453	11005958	11006215	+	False	6392	0	ARM	TERM_COMP
Streptomyces sp. 11 1 2	S111_9454	11006223	11008124	-	False	80	0.0952380952380952	ARM	TERM_COMP
Streptomyces sp. 11 1 2	S111_9455	11008317	11008526	+	False	9402	0	ARM	TERM_COMP
Streptomyces sp. 11 1 2	S111_9456	11008750	11010675	+	False	7970	0.857142857142857	ARM	TERM_COMP
Streptomyces sp. 11 1 2	S111_9457	11011033	11011341	+	False	138	0.857142857142857	ARM	TERM_COMP
Streptomyces sp. 11 1 2	S111_9458	11011498	11013303	+	False	3424	0.976190476190476	ARM	TERM_COMP
Streptomyces sp. 11 1 2	S111_9459	11013415	11013756	+	False	9387	0.0873015873015873	ARM	TERM_COMP
Streptomyces sp. 11 1 2	S111_9460	11013809	11014771	-	False	7852	0.150793650793651	ARM	TERM_COMP
Streptomyces sp. 11 1 2	S111_9461	11014822	11015427	-	False	2737	0.0873015873015873	ARM	TERM_COMP
Streptomyces sp. 11 1 2	S111_9462	11015495	11015644	+	False	1484	0	ARM	TERM_COMP
Streptomyces sp. 11 1 2	S111_9463	11015610	11015831	+	False	7268	0	ARM	TERM_COMP
Streptomyces sp. 11 1 2	S111_9464	11015943	11017169	-	False	1245	0.714285714285714	ARM	TERM_COMP
Streptomyces sp. 11 1 2	S111_9465	11017310	11018302	+	False	210	0.666666666666667	ARM	TERM_COMP
Streptomyces sp. 11 1 2	S111_9466	11018404	11018862	+	False	860	0.650793650793651	ARM	TERM_COMP
Streptomyces sp. 11 1 2	S111_9467	11018953	11019819	-	False	1141	1	ARM	TERM_COMP
Streptomyces sp. 11 1 2	S111_9468	11019816	11020397	-	False	3827	0.349206349206349	ARM	TERM_COMP
Streptomyces sp. 11 1 2	S111_9469	11020509	11021678	-	False	8440	0.0317460317460317	ARM	TERM_COMP
Streptomyces sp. 11 1 2	S111_9470	11021726	11022661	-	False	4377	0.0634920634920635	ARM	TERM_COMP
Streptomyces sp. 11 1 2	S111_9471	11022736	11024256	-	False	299	0.587301587301587	ARM	TERM_COMP
Streptomyces sp. 11 1 2	S111_9472	11024253	11025365	-	False	489	0.0317460317460317	ARM	TERM_COMP
Streptomyces sp. 11 1 2	S111_9473	11025362	11025901	-	False	103	0.0476190476190476	ARM	TERM_COMP
Streptomyces sp. 11 1 2	S111_9474	11026113	11026985	+	False	8664	0.0634920634920635	ARM	TERM_COMP
Streptomyces sp. 11 1 2	S111_9475	11027158	11028636	+	False	3833	0.261904761904762	ARM	TERM_COMP
Streptomyces sp. 11 1 2	S111_9476	11028749	11030098	+	False	6303	0.0396825396825397	ARM	TERM_COMP
Streptomyces sp. 11 1 2	S111_9477	11030116	11030379	-	False	9289	0.0158730158730159	ARM	TERM_COMP
Streptomyces sp. 11 1 2	S111_9478	11031124	11031771	-	False	4313	0.380952380952381	ARM	TERM_COMP
Streptomyces sp. 11 1 2	S111_9479	11032014	11032997	+	False	6472	0.0476190476190476	ARM	TERM_COMP
Streptomyces sp. 11 1 2	S111_9480	11033013	11034473	-	False	2709	0.19047619047619	ARM	TERM_COMP
Streptomyces sp. 11 1 2	S111_9481	11034667	11035665	-	False	125	0.0793650793650794	ARM	TERM_COMP
Streptomyces sp. 11 1 2	S111_9482	11036262	11038553	-	False	8386	0.293650793650794	ARM	TERM_COMP
Streptomyces sp. 11 1 2	S111_9483	11038583	11039104	-	False	4264	0.849206349206349	ARM	TERM_COMP
Streptomyces sp. 11 1 2	S111_9484	11039422	11040426	+	False	4613	0	ARM	TERM_COMP
Streptomyces sp. 11 1 2	S111_9485	11040469	11042355	+	False	7480	0.19047619047619	ARM	TERM_COMP
Streptomyces sp. 11 1 2	S111_9486	11042420	11042689	-	False	7564	0	ARM	TERM_COMP
Streptomyces sp. 11 1 2	S111_9487	11043904	11044266	-	False	1845	0.349206349206349	ARM	TERM_COMP
Streptomyces sp. 11 1 2	S111_9488	11044263	11044778	-	False	1689	0.515873015873016	ARM	TERM_COMP
Streptomyces sp. 11 1 2	S111_9489	11044859	11045710	+	False	392	0.73015873015873	ARM	TERM_COMP
Streptomyces sp. 11 1 2	S111_9490	11045758	11046237	-	False	2453	0	ARM	TERM_COMP
Streptomyces sp. 11 1 2	S111_9491	11046234	11047892	-	False	6442	0.515873015873016	ARM	TERM_COMP
Streptomyces sp. 11 1 2	S111_9492	11048124	11049335	+	False	976	0.19047619047619	ARM	TERM_COMP
Streptomyces sp. 11 1 2	S111_9493	11049655	11051484	+	False	4944	0.126984126984127	ARM	TERM_COMP
Streptomyces sp. 11 1 2	S111_9494	11051544	11053979	+	False	604	0.142857142857143	ARM	TERM_COMP
Streptomyces sp. 11 1 2	S111_9495	11053976	11055190	+	False	4056	0.888888888888889	ARM	TERM_COMP
Streptomyces sp. 11 1 2	S111_9496	11055331	11056479	-	False	9275	0.0238095238095238	ARM	TERM_COMP
Streptomyces sp. 11 1 2	S111_9497	11056537	11057265	-	False	1998	0	ARM	TERM_COMP
Streptomyces sp. 11 1 2	S111_9498	11057418	11058341	-	False	3524	0	ARM	TERM_COMP
Streptomyces sp. 11 1 2	S111_9499	11058302	11059483	-	False	2513	1	ARM	TERM_COMP
Streptomyces sp. 11 1 2	S111_9500	11059480	11060559	-	False	5588	0	ARM	TERM_COMP
Streptomyces sp. 11 1 2	S111_9501	11060706	11061437	-	False	6191	0.0158730158730159	ARM	TERM_COMP
Streptomyces sp. 11 1 2	S111_9502	11061665	11061847	-	False	1403	0	ARM	TERM_COMP
Streptomyces sp. 11 1 2	S111_9503	11061962	11062414	-	False	1573	0.126984126984127	ARM	TERM_COMP
Streptomyces sp. 11 1 2	S111_9504	11062422	11062799	-	False	2723	0	ARM	TERM_COMP
Streptomyces sp. 11 1 2	S111_9505	11063009	11063464	+	False	6398	0.277777777777778	ARM	TERM_COMP
Streptomyces sp. 11 1 2	S111_9506	11063461	11064315	+	False	7771	0.293650793650794	ARM	TERM_COMP
Streptomyces sp. 11 1 2	S111_9507	11064275	11065144	+	False	320	0.301587301587302	ARM	TERM_COMP
Streptomyces sp. 11 1 2	S111_9508	11065262	11065702	+	False	556	0.0238095238095238	ARM	TERM_COMP
Streptomyces sp. 11 1 2	S111_9509	11065832	11066008	+	False	4593	0	ARM	TERM_COMP
Streptomyces sp. 11 1 2	S111_9510	11066193	11066804	+	False	1964	0.0238095238095238	ARM	TERM_COMP
Streptomyces sp. 11 1 2	S111_9511	11066801	11068120	+	False	2598	0.0158730158730159	ARM	TERM_COMP
Streptomyces sp. 11 1 2	S111_9512	11068144	11069046	-	False	4506	0	ARM	TERM_COMP
Streptomyces sp. 11 1 2	S111_9513	11069006	11070589	-	False	2897	1	ARM	TERM_COMP
Streptomyces sp. 11 1 2	S111_9514	11070604	11071209	-	False	5889	0	ARM	TERM_COMP
Streptomyces sp. 11 1 2	S111_9515	11071411	11072217	+	False	294	0.19047619047619	ARM	TERM_COMP
Streptomyces sp. 11 1 2	S111_9516	11072214	11073254	+	False	728	0.19047619047619	ARM	TERM_COMP
Streptomyces sp. 11 1 2	S111_9517	11073254	11074639	+	False	7535	0.0952380952380952	ARM	TERM_COMP
Streptomyces sp. 11 1 2	S111_9518	11074704	11074976	+	False	5386	0.0793650793650794	ARM	TERM_COMP
Streptomyces sp. 11 1 2	S111_9519	11074973	11075236	+	False	9106	0.0634920634920635	ARM	TERM_COMP
Streptomyces sp. 11 1 2	S111_9520	11075238	11076419	+	False	7963	0.0793650793650794	ARM	TERM_COMP
Streptomyces sp. 11 1 2	S111_9521	11076416	11077018	+	False	2010	0.0793650793650794	ARM	TERM_COMP
Streptomyces sp. 11 1 2	S111_9522	11077015	11078712	+	False	5897	0.150793650793651	ARM	TERM_COMP
Streptomyces sp. 11 1 2	S111_9523	11078778	11079245	+	False	6496	0.0476190476190476	ARM	TERM_COMP
Streptomyces sp. 11 1 2	S111_9524	11079242	11080162	+	False	289	0.174603174603175	ARM	TERM_COMP
Streptomyces sp. 11 1 2	S111_9525	11080196	11080597	-	False	1176	0	ARM	TERM_COMP
Streptomyces sp. 11 1 2	S111_9526	11080597	11081472	-	False	4629	0	ARM	TERM_COMP
Streptomyces sp. 11 1 2	S111_9527	11081659	11082948	-	False	4051	0.0238095238095238	ARM	TERM_COMP
Streptomyces sp. 11 1 2	S111_9528	11082910	11083185	+	False	826	0	ARM	TERM_COMP
Streptomyces sp. 11 1 2	S111_9529	11083617	11084105	-	False	6506	0	ARM	TERM_COMP
Streptomyces sp. 11 1 2	S111_9530	11084367	11085515	+	False	947	0.0476190476190476	ARM	TERM_COMP
Streptomyces sp. 11 1 2	S111_9531	11085554	11085952	+	False	8225	0	ARM	TERM_COMP
Streptomyces sp. 11 1 2	S111_9532	11086048	11086776	-	False	3469	0.214285714285714	ARM	TERM_COMP
Streptomyces sp. 11 1 2	S111_9533	11087493	11087723	-	False	5347	0.126984126984127	ARM	TERM_COMP
Streptomyces sp. 11 1 2	S111_9534	11088002	11089933	-	False	6127	0.253968253968254	ARM	TERM_COMP
Streptomyces sp. 11 1 2	S111_9535	11089939	11090487	-	False	6638	0.0793650793650794	ARM	TERM_COMP
Streptomyces sp. 11 1 2	S111_9536	11090486	11090755	+	False	2564	0	ARM	TERM_COMP
Streptomyces sp. 11 1 2	S111_9537	11091240	11091443	-	False	3542	0.0158730158730159	ARM	TERM_COMP
Streptomyces sp. 11 1 2	S111_9538	11091591	11092322	-	False	1906	0.650793650793651	ARM	TERM_COMP
Streptomyces sp. 11 1 2	S111_9539	11092649	11093071	+	False	8791	0	ARM	TERM_COMP
Streptomyces sp. 11 1 2	S111_9540	11093071	11093247	+	False	6633	0	ARM	TERM_COMP
Streptomyces sp. 11 1 2	S111_9541	11093208	11093339	+	False	7541	0	ARM	TERM_COMP
Streptomyces sp. 11 1 2	S111_9542	11093463	11094065	+	False	4532	0.0555555555555556	ARM	TERM_COMP
Streptomyces sp. 11 1 2	S111_9543	11094234	11094734	+	False	504	0	ARM	TERM_COMP
Streptomyces sp. 11 1 2	S111_9544	11094731	11095504	+	False	8595	0	ARM	TERM_COMP
Streptomyces sp. 11 1 2	S111_9545	11095525	11095932	-	False	8470	0.0396825396825397	ARM	TERM_COMP
Streptomyces sp. 11 1 2	S111_9546	11095944	11096375	-	False	1303	0.00793650793650794	ARM	TERM_COMP
Streptomyces sp. 11 1 2	S111_9547	11096381	11096926	-	False	4785	0.0396825396825397	ARM	TERM_COMP
Streptomyces sp. 11 1 2	S111_9548	11097249	11097596	-	False	3264	0.0396825396825397	ARM	TERM_COMP
Streptomyces sp. 11 1 2	S111_9549	11097825	11098709	-	False	5882	0.0317460317460317	ARM	TERM_COMP
Streptomyces sp. 11 1 2	S111_9550	11098745	11099743	-	False	9353	0.0476190476190476	ARM	TERM_COMP
Streptomyces sp. 11 1 2	S111_9551	11099768	11100973	-	False	6374	0.0317460317460317	ARM	TERM_COMP
Streptomyces sp. 11 1 2	S111_9552	11100962	11101171	+	False	1119	0	ARM	TERM_COMP
Streptomyces sp. 11 1 2	S111_9553	11101175	11102197	-	False	1966	1	ARM	TERM_COMP
Streptomyces sp. 11 1 2	S111_9554	11102434	11103465	+	False	4236	0.0317460317460317	ARM	TERM_COMP
Streptomyces sp. 11 1 2	S111_9555	11103573	11104220	+	False	1217	0.674603174603175	ARM	TERM_COMP
Streptomyces sp. 11 1 2	S111_9556	11104317	11105264	-	False	7877	0.5	ARM	TERM_COMP
Streptomyces sp. 11 1 2	S111_9557	11105502	11106857	+	False	2424	0.619047619047619	ARM	TERM_COMP
Streptomyces sp. 11 1 2	S111_9558	11106943	11107935	+	False	3184	0.341269841269841	ARM	TERM_COMP
Streptomyces sp. 11 1 2	S111_9559	11107932	11108993	+	False	3512	1	ARM	TERM_COMP
Streptomyces sp. 11 1 2	S111_9560	11109035	11109910	+	False	4227	0.349206349206349	ARM	TERM_COMP
Streptomyces sp. 11 1 2	S111_9561	11110038	11111042	+	False	7479	0.523809523809524	ARM	TERM_COMP
Streptomyces sp. 11 1 2	S111_9562	11111096	11112826	+	False	1706	0.523809523809524	ARM	TERM_COMP
Streptomyces sp. 11 1 2	S111_9563	11112935	11123779	+	False	5873	0.349206349206349	ARM	TERM_COMP
Streptomyces sp. 11 1 2	S111_9564	11123766	11125466	+	False	1353	0.349206349206349	ARM	TERM_COMP
Streptomyces sp. 11 1 2	S111_9565	11125476	11126576	-	False	360	0.341269841269841	ARM	TERM_COMP
Streptomyces sp. 11 1 2	S111_9566	11126687	11128264	+	False	2348	0.30952380952381	ARM	TERM_COMP
Streptomyces sp. 11 1 2	S111_9567	11128447	11128848	+	False	9733	0.19047619047619	ARM	TERM_COMP
Streptomyces sp. 11 1 2	S111_9568	11128998	11131187	+	False	4791	0	ARM	TERM_COMP
Streptomyces sp. 11 1 2	S111_9569	11131572	11139593	+	False	1489	0	ARM	TERM_COMP
Streptomyces sp. 11 1 2	S111_9570	11139614	11148040	+	False	1913	0	ARM	TERM_COMP
Streptomyces sp. 11 1 2	S111_9571	11148144	11154419	+	False	5943	0	ARM	TERM_COMP
Streptomyces sp. 11 1 2	S111_9572	11154416	11161771	+	False	2891	0	ARM	TERM_COMP
Streptomyces sp. 11 1 2	S111_9573	11161867	11163069	+	False	393	0.952380952380952	ARM	TERM_COMP
Streptomyces sp. 11 1 2	S111_9574	11163121	11168301	+	False	9559	0	ARM	TERM_COMP
Streptomyces sp. 11 1 2	S111_9575	11168339	11174716	+	False	3688	0	ARM	TERM_COMP
Streptomyces sp. 11 1 2	S111_9576	11174722	11185821	+	False	1190	0	ARM	TERM_COMP
Streptomyces sp. 11 1 2	S111_9577	11186105	11187019	+	False	1449	0.00793650793650794	ARM	TERM_COMP
Streptomyces sp. 11 1 2	S111_9578	11187093	11187263	-	False	7161	0	ARM	TERM_COMP
Streptomyces sp. 11 1 2	S111_9579	11187260	11187538	-	False	1077	0	ARM	TERM_COMP
Streptomyces sp. 11 1 2	S111_9580	11187784	11187918	-	False	6112	0	ARM	TERM_COMP
Streptomyces sp. 11 1 2	S111_9581	11188297	11189316	+	False	2072	0.420634920634921	ARM	TERM_COMP
Streptomyces sp. 11 1 2	S111_9582	11189313	11189444	-	False	3680	0	ARM	TERM_COMP
Streptomyces sp. 11 1 2	S111_9583	11189590	11190957	+	False	9370	0.468253968253968	ARM	TERM_COMP
Streptomyces sp. 11 1 2	S111_9584	11191053	11192222	-	False	1230	0.706349206349206	ARM	TERM_COMP
Streptomyces sp. 11 1 2	S111_9585	11192395	11193153	-	False	4150	0.714285714285714	ARM	TERM_COMP
Streptomyces sp. 11 1 2	S111_9586	11193313	11193477	-	False	5585	0	ARM	TERM_COMP
Streptomyces sp. 11 1 2	S111_9587	11193505	11194107	+	False	1275	0	ARM	TERM_COMP
Streptomyces sp. 11 1 2	S111_9588	11194294	11194635	-	False	6898	0.492063492063492	ARM	TERM_COMP
Streptomyces sp. 11 1 2	S111_9589	11194749	11195087	+	False	8433	0	ARM	TERM_COMP
Streptomyces sp. 11 1 2	S111_9590	11195099	11195251	-	False	4533	0.00793650793650794	ARM	TERM_COMP
Streptomyces sp. 11 1 2	S111_9591	11195473	11195625	-	False	429	0	ARM	TERM_COMP
Streptomyces sp. 11 1 2	S111_9592	11196229	11196702	-	False	310	1	ARM	TERM_COMP
Streptomyces sp. 11 1 2	S111_9593	11196778	11197845	+	False	2680	0.952380952380952	ARM	TERM_COMP
Streptomyces sp. 11 1 2	S111_9594	11198253	11199260	+	False	2041	0.944444444444444	ARM	TERM_COMP
Streptomyces sp. 11 1 2	S111_9595	11199409	11200500	+	False	5800	0.158730158730159	ARM	TERM_COMP
Streptomyces sp. 11 1 2	S111_9596	11200562	11202160	+	False	1076	0.150793650793651	ARM	TERM_COMP
Streptomyces sp. 11 1 2	S111_9597	11202236	11204368	+	False	2834	0.134920634920635	ARM	TERM_COMP
Streptomyces sp. 11 1 2	S111_9598	11204365	11204916	+	False	8248	0.134920634920635	ARM	TERM_COMP
Streptomyces sp. 11 1 2	S111_9599	11204920	11206206	+	False	4361	0.134920634920635	ARM	TERM_COMP
Streptomyces sp. 11 1 2	S111_9600	11206331	11207353	+	False	840	0.126984126984127	ARM	TERM_COMP
Streptomyces sp. 11 1 2	S111_9601	11207423	11208391	+	False	5094	0.722222222222222	ARM	TERM_COMP
Streptomyces sp. 11 1 2	S111_9602	11208370	11208525	+	False	7299	0	ARM	TERM_COMP
Streptomyces sp. 11 1 2	S111_9603	11208528	11208662	-	False	5301	0.00793650793650794	ARM	TERM_COMP
Streptomyces sp. 11 1 2	S111_9604	11208618	11211749	+	False	9607	0.103174603174603	ARM	TERM_COMP
Streptomyces sp. 11 1 2	S111_9605	11211979	11212800	-	False	233	1	ARM	TERM_COMP
Streptomyces sp. 11 1 2	S111_9606	11212917	11213516	+	False	1958	0.968253968253968	ARM	TERM_COMP
Streptomyces sp. 11 1 2	S111_9607	11213639	11214439	-	False	9632	0.0158730158730159	ARM	TERM_COMP
Streptomyces sp. 11 1 2	S111_9608	11214760	11215863	+	False	2253	0.0238095238095238	ARM	TERM_COMP
Streptomyces sp. 11 1 2	S111_9609	11215953	11216210	+	False	4932	0	ARM	TERM_COMP
Streptomyces sp. 11 1 2	S111_9610	11216278	11216580	-	False	136	0.0238095238095238	ARM	TERM_COMP
Streptomyces sp. 11 1 2	S111_9611	11216893	11217900	-	False	822	0.722222222222222	ARM	TERM_COMP
Streptomyces sp. 11 1 2	S111_9612	11218063	11218230	+	False	2759	0	ARM	TERM_COMP
Streptomyces sp. 11 1 2	S111_9613	11218507	11218635	-	False	9668	0	ARM	TERM_COMP
Streptomyces sp. 11 1 2	S111_9614	11218719	11219954	+	False	1968	0.0158730158730159	ARM	TERM_COMP
Streptomyces sp. 11 1 2	S111_9615	11220029	11220823	+	False	2405	0.134920634920635	ARM	TERM_COMP
Streptomyces sp. 11 1 2	S111_9616	11220857	11221396	+	False	3283	0.0476190476190476	ARM	TERM_COMP
Streptomyces sp. 11 1 2	S111_9617	11221411	11222430	+	False	2387	0.341269841269841	ARM	TERM_COMP
Streptomyces sp. 11 1 2	S111_9618	11222466	11225435	-	False	2863	0.174603174603175	ARM	TERM_COMP
Streptomyces sp. 11 1 2	S111_9619	11225510	11226346	-	False	1529	0.880952380952381	ARM	TERM_COMP
Streptomyces sp. 11 1 2	S111_9620	11226359	11227333	-	False	985	0.936507936507937	ARM	TERM_COMP
Streptomyces sp. 11 1 2	S111_9621	11227330	11228622	-	False	3505	0.166666666666667	ARM	TERM_COMP
Streptomyces sp. 11 1 2	S111_9622	11228649	11229701	-	False	5977	0.166666666666667	ARM	TERM_COMP
Streptomyces sp. 11 1 2	S111_9623	11229816	11230586	+	False	434	0.166666666666667	ARM	TERM_COMP
Streptomyces sp. 11 1 2	S111_9624	11230583	11231956	+	False	7648	0.992063492063492	ARM	TERM_COMP
Streptomyces sp. 11 1 2	S111_9625	11231968	11235096	+	False	1733	0.801587301587302	ARM	TERM_COMP
Streptomyces sp. 11 1 2	S111_9626	11235101	11236369	+	False	8882	0.19047619047619	ARM	TERM_COMP
Streptomyces sp. 11 1 2	S111_9627	11236381	11236545	-	False	2320	0	ARM	TERM_COMP
Streptomyces sp. 11 1 2	S111_9628	11236843	11237745	+	False	6153	0.142857142857143	ARM	TERM_COMP
Streptomyces sp. 11 1 2	S111_9629	11237954	11238346	+	False	2953	0.888888888888889	ARM	TERM_COMP
Streptomyces sp. 11 1 2	S111_9630	11238474	11239433	-	False	3215	0.0476190476190476	ARM	TERM_COMP
Streptomyces sp. 11 1 2	S111_9631	11239476	11240531	-	False	744	0.404761904761905	ARM	TERM_COMP
Streptomyces sp. 11 1 2	S111_9632	11240950	11242158	+	False	8972	0	ARM	TERM_COMP
Streptomyces sp. 11 1 2	S111_9633	11242163	11242816	+	False	1344	0.904761904761905	ARM	TERM_COMP
Streptomyces sp. 11 1 2	S111_9634	11242873	11243328	-	False	6711	0.380952380952381	ARM	TERM_COMP
Streptomyces sp. 11 1 2	S111_9635	11243325	11244851	-	False	232	0.904761904761905	ARM	TERM_COMP
Streptomyces sp. 11 1 2	S111_9636	11244862	11245737	-	False	6359	0.285714285714286	ARM	TERM_COMP
Streptomyces sp. 11 1 2	S111_9637	11245737	11246654	-	False	4437	0.238095238095238	ARM	TERM_COMP
Streptomyces sp. 11 1 2	S111_9638	11246901	11247326	+	False	1143	0.674603174603175	ARM	TERM_COMP
Streptomyces sp. 11 1 2	S111_9639	11247356	11248033	+	False	7358	0	ARM	TERM_COMP
Streptomyces sp. 11 1 2	S111_9640	11247984	11248526	+	False	3595	0	ARM	TERM_COMP
Streptomyces sp. 11 1 2	S111_9641	11248646	11249638	-	False	283	0.73015873015873	ARM	TERM_COMP
Streptomyces sp. 11 1 2	S111_9642	11249635	11250804	-	False	3509	0.73015873015873	ARM	TERM_COMP
Streptomyces sp. 11 1 2	S111_9643	11250804	11251016	-	False	1521	0.158730158730159	ARM	TERM_COMP
Streptomyces sp. 11 1 2	S111_9644	11251084	11251875	+	False	1315	0.73015873015873	ARM	TERM_COMP
Streptomyces sp. 11 1 2	S111_9645	11251915	11252532	+	False	6557	0.746031746031746	ARM	TERM_COMP
Streptomyces sp. 11 1 2	S111_9646	11252557	11253714	+	False	2887	1	ARM	TERM_COMP
Streptomyces sp. 11 1 2	S111_9647	11253794	11254858	-	False	2323	0.738095238095238	ARM	TERM_COMP
Streptomyces sp. 11 1 2	S111_9648	11254855	11255622	-	False	5079	0.738095238095238	ARM	TERM_COMP
Streptomyces sp. 11 1 2	S111_9649	11255619	11256485	-	False	2641	0.73015873015873	ARM	TERM_COMP
Streptomyces sp. 11 1 2	S111_9650	11256482	11257249	-	False	1511	0.73015873015873	ARM	TERM_COMP
Streptomyces sp. 11 1 2	S111_9651	11257323	11258108	+	False	233	1	ARM	TERM_COMP
Streptomyces sp. 11 1 2	S111_9652	11258111	11259022	+	False	885	0.825396825396825	ARM	TERM_COMP
Streptomyces sp. 11 1 2	S111_9653	11259298	11259990	+	False	2341	0.0317460317460317	ARM	TERM_COMP
Streptomyces sp. 11 1 2	S111_9654	11260106	11261275	-	False	9608	0.214285714285714	ARM	TERM_COMP
Streptomyces sp. 11 1 2	S111_9655	11261703	11261987	+	False	1583	0	ARM	TERM_COMP
Streptomyces sp. 11 1 2	S111_9656	11262046	11263248	+	False	5615	0.214285714285714	ARM	TERM_COMP
Streptomyces sp. 11 1 2	S111_9657	11263420	11264028	-	False	4660	0.0396825396825397	ARM	TERM_COMP
Streptomyces sp. 11 1 2	S111_9658	11264091	11265665	-	False	9049	0.126984126984127	ARM	TERM_COMP
Streptomyces sp. 11 1 2	S111_9659	11265992	11266570	-	False	1928	0.531746031746032	ARM	TERM_COMP
Streptomyces sp. 11 1 2	S111_9660	11266662	11267108	+	False	580	0.388888888888889	ARM	TERM_COMP
Streptomyces sp. 11 1 2	S111_9661	11267573	11268568	-	False	5545	0.0476190476190476	ARM	TERM_COMP
Streptomyces sp. 11 1 2	S111_9662	11268565	11270331	-	False	4818	0.0396825396825397	ARM	TERM_COMP
Streptomyces sp. 11 1 2	S111_9663	11270334	11271161	-	False	1529	0.880952380952381	ARM	TERM_COMP
Streptomyces sp. 11 1 2	S111_9664	11271158	11272084	-	False	985	0.936507936507937	ARM	TERM_COMP
Streptomyces sp. 11 1 2	S111_9665	11272081	11273442	-	False	4422	0.0476190476190476	ARM	TERM_COMP
Streptomyces sp. 11 1 2	S111_9666	11273681	11275648	+	False	426	0.0476190476190476	ARM	TERM_COMP
Streptomyces sp. 11 1 2	S111_9667	11275854	11277158	-	False	2909	0.19047619047619	ARM	TERM_COMP
Streptomyces sp. 11 1 2	S111_9668	11277194	11277334	+	False	5739	0	ARM	TERM_COMP
Streptomyces sp. 11 1 2	S111_9669	11277633	11278241	-	False	1564	0.404761904761905	ARM	TERM_COMP
Streptomyces sp. 11 1 2	S111_9670	11278321	11279205	+	False	758	0.992063492063492	ARM	TERM_COMP
Streptomyces sp. 11 1 2	S111_9671	11279312	11279425	-	False	4439	0.5	ARM	TERM_COMP
Streptomyces sp. 11 1 2	S111_9672	11279589	11280461	-	False	2435	0.46031746031746	ARM	TERM_COMP
Streptomyces sp. 11 1 2	S111_9673	11280458	11281792	-	False	2458	0.0317460317460317	ARM	TERM_COMP
Streptomyces sp. 11 1 2	S111_9674	11281962	11282414	-	False	3109	0.0952380952380952	ARM	TERM_COMP
Streptomyces sp. 11 1 2	S111_9675	11282448	11283386	-	False	8931	0.00793650793650794	ARM	TERM_COMP
Streptomyces sp. 11 1 2	S111_9676	11283383	11284021	-	False	2048	0.00793650793650794	ARM	TERM_COMP
Streptomyces sp. 11 1 2	S111_9677	11284018	11284827	-	False	5349	0.00793650793650794	ARM	TERM_COMP
Streptomyces sp. 11 1 2	S111_9678	11284824	11285492	-	False	4880	0.0158730158730159	ARM	TERM_COMP
Streptomyces sp. 11 1 2	S111_9679	11286495	11287973	+	False	8527	0.174603174603175	ARM	TERM_COMP
Streptomyces sp. 11 1 2	S111_9680	11288106	11288591	-	False	7271	0	ARM	TERM_COMP
Streptomyces sp. 11 1 2	S111_9681	11288580	11289245	+	False	12	0.428571428571429	ARM	TERM_COMP
Streptomyces sp. 11 1 2	S111_9682	11289389	11290525	-	False	8430	0.111111111111111	ARM	TERM_COMP
Streptomyces sp. 11 1 2	S111_9683	11290793	11291428	+	False	817	0.0396825396825397	ARM	TERM_COMP
Streptomyces sp. 11 1 2	S111_9684	11291578	11292177	-	False	1308	0.0476190476190476	ARM	TERM_COMP
Streptomyces sp. 11 1 2	S111_9685	11292312	11293244	-	False	758	0.992063492063492	ARM	TERM_COMP
Streptomyces sp. 11 1 2	S111_9686	11293321	11293707	+	False	310	1	ARM	TERM_COMP
Streptomyces sp. 11 1 2	S111_9687	11293805	11294062	-	False	4488	0	ARM	TERM_COMP
Streptomyces sp. 11 1 2	S111_9688	11294261	11294563	+	False	9578	0.198412698412698	ARM	TERM_COMP
Streptomyces sp. 11 1 2	S111_9689	11294687	11295130	+	False	685	0.476190476190476	ARM	TERM_COMP
Streptomyces sp. 11 1 2	S111_9690	11295093	11295233	-	False	1253	0	ARM	TERM_COMP
Streptomyces sp. 11 1 2	S111_9691	11295574	11296458	+	False	4187	0.5	ARM	TERM_COMP
Streptomyces sp. 11 1 2	S111_9692	11296853	11297383	+	False	7291	0.0396825396825397	ARM	TERM_COMP
Streptomyces sp. 11 1 2	S111_9693	11297766	11297975	-	False	1210	0	ARM	TERM_COMP
Streptomyces sp. 11 1 2	S111_9694	11298012	11298182	+	False	7454	0	ARM	TERM_COMP
Streptomyces sp. 11 1 2	S111_9695	11298200	11298493	+	False	953	0.150793650793651	ARM	TERM_COMP
Streptomyces sp. 11 1 2	S111_9696	11298471	11299112	-	False	2243	0.507936507936508	ARM	TERM_COMP
Streptomyces sp. 11 1 2	S111_9697	11299382	11300050	-	False	5055	0.912698412698413	ARM	TERM_COMP
Streptomyces sp. 11 1 2	S111_9698	11300271	11300651	+	False	310	1	ARM	TERM_COMP
Streptomyces sp. 11 1 2	S111_9699	11300892	11301251	-	False	6543	0	ARM	TERM_COMP
Streptomyces sp. 11 1 2	S111_9700	11301437	11301604	+	False	178	0	ARM	TERM_COMP
Streptomyces sp. 11 1 2	S111_9701	11301846	11302049	+	False	2129	0.166666666666667	ARM	TERM_COMP
Streptomyces sp. 11 1 2	S111_9702	11302164	11302622	-	False	310	1	ARM	TERM_COMP
Streptomyces sp. 11 1 2	S111_9703	11302651	11303514	+	False	3602	0.19047619047619	ARM	TERM_COMP
Streptomyces sp. 11 1 2	S111_9704	11304032	11304631	-	False	2437	0	ARM	TERM_COMP
Streptomyces sp. 11 1 2	S111_9705	11304609	11305094	-	False	7869	0.476190476190476	ARM	TERM_COMP
Streptomyces sp. 11 1 2	S111_9706	11305594	11305953	+	False	4495	0.365079365079365	ARM	TERM_COMP
Streptomyces sp. 11 1 2	S111_9707	11305950	11306462	+	False	2733	0.531746031746032	ARM	TERM_COMP
Streptomyces sp. 11 1 2	S111_9708	11306455	11307204	-	False	4243	0.642857142857143	ARM	TERM_COMP
Streptomyces sp. 11 1 2	S111_9709	11307201	11307563	-	False	6653	0.325396825396825	ARM	TERM_COMP
Streptomyces sp. 11 1 2	S111_9710	11307605	11308981	-	False	1505	0.555555555555556	ARM	TERM_COMP
Streptomyces sp. 11 1 2	S111_9711	11309523	11309927	-	False	5995	0.0317460317460317	ARM	TERM_COMP
Streptomyces sp. 11 1 2	S111_9712	11309966	11310814	-	False	2755	0.0158730158730159	ARM	TERM_COMP
Streptomyces sp. 11 1 2	S111_9713	11311696	11311851	-	False	843	0	ARM	TERM_COMP
Streptomyces sp. 11 1 2	S111_9714	11312317	11312913	-	False	2688	0.380952380952381	ARM	TERM_COMP
Streptomyces sp. 11 1 2	S111_9715	11312910	11314406	-	False	5109	0.0555555555555556	ARM	TERM_COMP
Streptomyces sp. 11 1 2	S111_9716	11314403	11314813	-	False	5098	0.0793650793650794	ARM	TERM_COMP
Streptomyces sp. 11 1 2	S111_9717	11315038	11316072	-	False	6542	0.00793650793650794	ARM	TERM_COMP
Streptomyces sp. 11 1 2	S111_9718	11316370	11317326	-	False	2997	0.0158730158730159	ARM	TERM_COMP
Streptomyces sp. 11 1 2	S111_9719	11317441	11318025	+	False	2137	0.0238095238095238	ARM	TERM_COMP
Streptomyces sp. 11 1 2	S111_9720	11318052	11318642	-	False	1720	0.111111111111111	ARM	TERM_COMP
Streptomyces sp. 11 1 2	S111_9721	11318921	11319871	-	False	1547	0.912698412698413	ARM	TERM_COMP
Streptomyces sp. 11 1 2	S111_9722	11320192	11320770	+	False	163	0.984126984126984	ARM	TERM_COMP
Streptomyces sp. 11 1 2	S111_9723	11321024	11321437	+	False	2007	0	ARM	TERM_COMP
Streptomyces sp. 11 1 2	S111_9724	11321513	11321785	+	False	243	1	ARM	TERM_COMP
Streptomyces sp. 11 1 2	S111_9725	11321844	11322701	-	False	9303	0	ARM	TERM_COMP
Streptomyces sp. 11 1 2	S111_9726	11322825	11323085	-	False	2527	0	ARM	TERM_COMP
Streptomyces sp. 11 1 2	S111_9727	11323261	11323431	+	False	8210	0	ARM	TERM_COMP
Streptomyces sp. 11 1 2	S111_9728	11323670	11324971	+	False	9405	0.111111111111111	ARM	TERM_COMP
Streptomyces sp. 11 1 2	S111_9729	11325192	11325725	-	False	3911	0.888888888888889	ARM	TERM_COMP
Streptomyces sp. 11 1 2	S111_9730	11325950	11326123	-	False	1794	0	ARM	TERM_COMP
Streptomyces sp. 11 1 2	S111_9731	11326314	11327144	-	False	8950	0.992063492063492	ARM	TERM_COMP
Streptomyces sp. 11 1 2	S111_9732	11327256	11327459	+	False	6432	0	ARM	TERM_COMP
Streptomyces sp. 11 1 2	S111_9733	11327560	11328750	+	False	2882	0.00793650793650794	ARM	TERM_COMP
Streptomyces sp. 11 1 2	S111_9734	11328991	11329275	+	False	7830	0	ARM	TERM_COMP
Streptomyces sp. 11 1 2	S111_9735	11329451	11330305	-	False	1688	0.706349206349206	ARM	TERM_COMP
Streptomyces sp. 11 1 2	S111_9736	11330534	11330740	+	False	9284	0	ARM	TERM_COMP
Streptomyces sp. 11 1 2	S111_9737	11330866	11331714	-	False	2062	0.936507936507937	ARM	TERM_COMP
Streptomyces sp. 11 1 2	S111_9738	11331711	11332406	-	False	270	0.96031746031746	ARM	TERM_COMP
Streptomyces sp. 11 1 2	S111_9739	11332435	11333109	-	False	1825	0.944444444444444	ARM	TERM_COMP
Streptomyces sp. 11 1 2	S111_9740	11333227	11335278	-	False	7123	0.119047619047619	ARM	TERM_COMP
Streptomyces sp. 11 1 2	S111_9741	11335275	11336132	-	False	893	0.984126984126984	ARM	TERM_COMP
Streptomyces sp. 11 1 2	S111_9742	11336660	11337874	-	False	2026	0	ARM	TERM_COMP
Streptomyces sp. 11 1 2	S111_9743	11338041	11338922	-	False	5753	0.404761904761905	ARM	TERM_COMP
Streptomyces sp. 11 1 2	S111_9744	11338961	11340361	-	False	6945	0.0476190476190476	ARM	TERM_COMP
Streptomyces sp. 11 1 2	S111_9745	11340369	11340947	-	False	35	0.753968253968254	ARM	TERM_COMP
Streptomyces sp. 11 1 2	S111_9746	11341224	11341487	-	False	4557	0.0396825396825397	ARM	TERM_COMP
Streptomyces sp. 11 1 2	S111_9747	11341695	11342390	-	False	8580	0	ARM	TERM_COMP
Streptomyces sp. 11 1 2	S111_9748	11342636	11343265	+	False	5881	0.0634920634920635	ARM	TERM_COMP
Streptomyces sp. 11 1 2	S111_9749	11343402	11344523	-	False	1	0.412698412698413	ARM	TERM_COMP
Streptomyces sp. 11 1 2	S111_9750	11344586	11344708	-	False	1361	0.80952380952381	ARM	TERM_COMP
Streptomyces sp. 11 1 2	S111_9751	11344720	11345019	-	False	1361	0.80952380952381	ARM	TERM_COMP
Streptomyces sp. 11 1 2	S111_9752	11345125	11345316	-	False	1361	0.80952380952381	ARM	TERM_COMP
Streptomyces sp. 11 1 2	S111_9753	11345411	11345752	-	False	64	0.0476190476190476	ARM	TERM_COMP
Streptomyces sp. 11 1 2	S111_9754	11345935	11346603	-	False	384	0.380952380952381	ARM	TERM_COMP
Streptomyces sp. 11 1 2	S111_9755	11346917	11347075	-	False	5794	0	ARM	TERM_COMP
Streptomyces sp. 11 1 2	S111_9756	11347160	11349952	-	False	7292	0.0238095238095238	ARM	TERM_COMP
Streptomyces sp. 11 1 2	S111_9757	11350011	11351582	-	False	3822	0.198412698412698	ARM	TERM_COMP
Streptomyces sp. 11 1 2	S111_9758	11352128	11353099	+	False	3640	0.222222222222222	ARM	TERM_COMP
Streptomyces sp. 11 1 2	S111_9759	11353378	11355537	-	False	288	0.00793650793650794	ARM	TERM_COMP
Streptomyces sp. 11 1 2	S111_9760	11355625	11356542	+	False	693	0.984126984126984	ARM	TERM_COMP
Streptomyces sp. 11 1 2	S111_9761	11356846	11357694	-	False	15	1	ARM	TERM_COMP
Streptomyces sp. 11 1 2	S111_9762	11357817	11358260	+	False	16	0.547619047619048	ARM	TERM_COMP
Streptomyces sp. 11 1 2	S111_9763	11358257	11359123	+	False	1023	0.888888888888889	ARM	TERM_COMP
Streptomyces sp. 11 1 2	S111_9764	11359314	11360240	-	False	9726	0.0634920634920635	ARM	TERM_COMP
Streptomyces sp. 11 1 2	S111_9765	11360237	11360506	-	False	8006	0.0634920634920635	ARM	TERM_COMP
Streptomyces sp. 11 1 2	S111_9766	11360597	11360971	+	False	310	1	ARM	TERM_COMP
Streptomyces sp. 11 1 2	S111_9767	11361036	11361167	-	False	132	0	ARM	TERM_COMP
Streptomyces sp. 11 1 2	S111_9768	11361368	11362666	-	False	6187	0.0158730158730159	ARM	TERM_COMP
Streptomyces sp. 11 1 2	S111_9769	11362791	11363276	+	False	2073	0.00793650793650794	ARM	TERM_COMP
Streptomyces sp. 11 1 2	S111_9770	11363562	11364236	+	False	9511	0.0952380952380952	ARM	TERM_COMP
Streptomyces sp. 11 1 2	S111_9771	11364733	11365086	+	False	3209	0	ARM	TERM_COMP
Streptomyces sp. 11 1 2	S111_9772	11365341	11366351	-	False	7250	0.00793650793650794	ARM	TERM_COMP
Streptomyces sp. 11 1 2	S111_9773	11366348	11367634	-	False	9168	0.00793650793650794	ARM	TERM_COMP
Streptomyces sp. 11 1 2	S111_9774	11367647	11369692	-	False	2908	0.0158730158730159	ARM	TERM_COMP
Streptomyces sp. 11 1 2	S111_9775	11369687	11369836	+	False	3309	0	ARM	TERM_COMP
Streptomyces sp. 11 1 2	S111_9776	11370069	11370968	-	False	2610	0.904761904761905	ARM	TERM_COMP
Streptomyces sp. 11 1 2	S111_9777	11371079	11371915	+	False	1154	0.936507936507937	ARM	TERM_COMP
Streptomyces sp. 11 1 2	S111_9778	11372343	11373230	-	False	15	1	ARM	TERM_COMP
Streptomyces sp. 11 1 2	S111_9779	11373525	11374367	+	False	233	1	ARM	TERM_COMP
Streptomyces sp. 11 1 2	S111_9780	11374404	11374811	+	False	1612	0.444444444444444	ARM	TERM_COMP
Streptomyces sp. 11 1 2	S111_9781	11374918	11375244	+	False	4522	0.30952380952381	ARM	TERM_COMP
Streptomyces sp. 11 1 2	S111_9782	11375376	11376740	-	False	3745	0.00793650793650794	ARM	TERM_COMP
Streptomyces sp. 11 1 2	S111_9783	11376884	11377339	+	False	3122	0.00793650793650794	ARM	TERM_COMP
Streptomyces sp. 11 1 2	S111_9784	11377403	11378335	+	False	3573	0.00793650793650794	ARM	TERM_COMP
Streptomyces sp. 11 1 2	S111_9785	11378390	11379160	+	False	5086	0.00793650793650794	ARM	TERM_COMP
Streptomyces sp. 11 1 2	S111_9786	11379157	11380362	+	False	176	0.436507936507937	ARM	TERM_COMP
Streptomyces sp. 11 1 2	S111_9787	11380364	11381173	+	False	9082	0.00793650793650794	ARM	TERM_COMP
Streptomyces sp. 11 1 2	S111_9788	11381170	11382789	+	False	7954	0.00793650793650794	ARM	TERM_COMP
Streptomyces sp. 11 1 2	S111_9789	11382786	11383775	+	False	3306	0.00793650793650794	ARM	TERM_COMP
Streptomyces sp. 11 1 2	S111_9790	11383785	11383979	+	False	8636	0.0793650793650794	ARM	TERM_COMP
Streptomyces sp. 11 1 2	S111_9791	11384222	11384779	-	False	7252	0.317460317460317	ARM	TERM_COMP
Streptomyces sp. 11 1 2	S111_9792	11384953	11385582	+	False	4261	0.0634920634920635	ARM	TERM_COMP
Streptomyces sp. 11 1 2	S111_9793	11385579	11387156	+	False	8944	0.0238095238095238	ARM	TERM_COMP
Streptomyces sp. 11 1 2	S111_9794	11387231	11387716	+	False	7362	0.0158730158730159	ARM	TERM_COMP
Streptomyces sp. 11 1 2	S111_9795	11388168	11388452	-	False	6899	0.285714285714286	ARM	TERM_COMP
Streptomyces sp. 11 1 2	S111_9796	11388531	11389178	-	False	7183	0	ARM	TERM_COMP
Streptomyces sp. 11 1 2	S111_9797	11389344	11389733	+	False	6455	0.238095238095238	ARM	TERM_COMP
Streptomyces sp. 11 1 2	S111_9798	11389776	11390534	-	False	3832	0.0873015873015873	ARM	TERM_COMP
Streptomyces sp. 11 1 2	S111_9799	11390801	11391106	-	False	7040	0.936507936507937	ARM	TERM_COMP
Streptomyces sp. 11 1 2	S111_9800	11391971	11392486	+	False	818	1	ARM	TERM_COMP
Streptomyces sp. 11 1 2	S111_9801	11392491	11393459	+	False	2874	0.841269841269841	ARM	TERM_COMP
Streptomyces sp. 11 1 2	S111_9802	11393456	11395663	+	False	2337	0.841269841269841	ARM	TERM_COMP
Streptomyces sp. 11 1 2	S111_9803	11395734	11396141	+	False	2639	0.0238095238095238	ARM	TERM_COMP
Streptomyces sp. 11 1 2	S111_9804	11396613	11397128	+	False	5308	0	ARM	TERM_COMP
Streptomyces sp. 11 1 2	S111_9805	11397128	11397982	+	False	6088	0.00793650793650794	ARM	TERM_COMP
Streptomyces sp. 11 1 2	S111_9806	11397986	11398597	+	False	2764	0.00793650793650794	ARM	TERM_COMP
Streptomyces sp. 11 1 2	S111_9807	11398605	11400731	+	False	688	0.00793650793650794	ARM	TERM_COMP
Streptomyces sp. 11 1 2	S111_9808	11401325	11401486	-	False	4184	0	ARM	TERM_COMP
Streptomyces sp. 11 1 2	S111_9809	11402686	11403027	+	False	2020	0	ARM	TERM_COMP
Streptomyces sp. 11 1 2	S111_9810	11403122	11404741	+	False	180	0.626984126984127	ARM	TERM_COMP
Streptomyces sp. 11 1 2	S111_9811	11404873	11404998	-	False	4540	0	ARM	TERM_COMP
Streptomyces sp. 11 1 2	S111_9812	11405053	11405976	+	False	550	0.865079365079365	ARM	TERM_COMP
Streptomyces sp. 11 1 2	S111_9813	11406344	11407198	-	False	4449	0.0317460317460317	ARM	TERM_COMP
Streptomyces sp. 11 1 2	S111_9814	11407285	11407569	+	False	55	0	ARM	TERM_COMP
Streptomyces sp. 11 1 2	S111_9815	11407688	11410078	+	False	5850	0.0238095238095238	ARM	TERM_COMP
Streptomyces sp. 11 1 2	S111_9816	11411004	11411939	+	False	9751	0	ARM	TERM_COMP
Streptomyces sp. 11 1 2	S111_9817	11412746	11413552	+	False	4192	0.777777777777778	ARM	TERM_COMP
Streptomyces sp. 11 1 2	S111_9818	11413950	11414846	-	False	2593	0.896825396825397	ARM	TERM_COMP
Streptomyces sp. 11 1 2	S111_9819	11415250	11416275	-	False	744	0.404761904761905	ARM	TERM_COMP
Streptomyces sp. 11 1 2	S111_9820	11416396	11417028	+	False	613	0.142857142857143	ARM	TERM_COMP
Streptomyces sp. 11 1 2	S111_9821	11417309	11417866	-	False	609	0	ARM	TERM_COMP
Streptomyces sp. 11 1 2	S111_9822	11418099	11418593	-	False	8900	0.722222222222222	ARM	TERM_COMP
Streptomyces sp. 11 1 2	S111_9823	11418811	11419437	+	False	6966	0.0555555555555556	ARM	TERM_COMP
Streptomyces sp. 11 1 2	S111_9824	11420135	11421574	-	False	3371	0.0952380952380952	ARM	TERM_COMP
Streptomyces sp. 11 1 2	S111_9825	11422632	11423129	+	False	354	0.0476190476190476	ARM	TERM_COMP
Streptomyces sp. 11 1 2	S111_9826	11423358	11423576	+	False	1695	0.00793650793650794	ARM	TERM_COMP
Streptomyces sp. 11 1 2	S111_9827	11423823	11424056	+	False	2100	0	ARM	TERM_COMP
Streptomyces sp. 11 1 2	S111_9828	11424275	11425246	+	False	2532	0.285714285714286	ARM	TERM_COMP
Streptomyces sp. 11 1 2	S111_9829	11425368	11428763	+	False	5609	0	ARM	TERM_COMP
Streptomyces sp. 11 1 2	S111_9830	11429041	11429283	+	False	5230	0	ARM	TERM_COMP
Streptomyces sp. 11 1 2	S111_9831	11429894	11431384	-	False	232	0.904761904761905	ARM	TERM_COMP
Streptomyces sp. 11 1 2	S111_9832	11431381	11432499	-	False	1613	0.0317460317460317	ARM	TERM_COMP
Streptomyces sp. 11 1 2	S111_9833	11432697	11433719	+	False	8948	0.0317460317460317	ARM	TERM_COMP
Streptomyces sp. 11 1 2	S111_9834	11434081	11435139	+	False	5196	0.0238095238095238	ARM	TERM_COMP
Streptomyces sp. 11 1 2	S111_9835	11435245	11436216	+	False	587	0.650793650793651	ARM	TERM_COMP
Streptomyces sp. 11 1 2	S111_9836	11436257	11437177	+	False	1885	0.880952380952381	ARM	TERM_COMP
Streptomyces sp. 11 1 2	S111_9837	11437208	11438539	+	False	7656	0.0238095238095238	ARM	TERM_COMP
Streptomyces sp. 11 1 2	S111_9838	11438536	11439096	+	False	1304	0.0158730158730159	ARM	TERM_COMP
Streptomyces sp. 11 1 2	S111_9839	11439318	11441309	+	False	6814	0.00793650793650794	ARM	TERM_COMP
Streptomyces sp. 11 1 2	S111_9840	11441456	11442385	-	False	5229	0.0476190476190476	ARM	TERM_COMP
Streptomyces sp. 11 1 2	S111_9841	11442752	11443597	+	False	2856	0.992063492063492	ARM	TERM_COMP
Streptomyces sp. 11 1 2	S111_9842	11443960	11444190	-	False	6036	0	ARM	TERM_COMP
Streptomyces sp. 11 1 2	S111_9843	11444332	11444766	+	False	6307	0.00793650793650794	ARM	TERM_COMP
Streptomyces sp. 11 1 2	S111_9844	11444776	11445597	+	False	2000	0.00793650793650794	ARM	TERM_COMP
Streptomyces sp. 11 1 2	S111_9845	11445705	11446322	-	False	7855	0.00793650793650794	ARM	TERM_COMP
Streptomyces sp. 11 1 2	S111_9846	11446970	11447842	+	False	6092	0.976190476190476	ARM	TERM_COMP
Streptomyces sp. 11 1 2	S111_9847	11447839	11448807	+	False	2712	0.0158730158730159	ARM	TERM_COMP
Streptomyces sp. 11 1 2	S111_9848	11448804	11449754	+	False	3625	0	ARM	TERM_COMP
Streptomyces sp. 11 1 2	S111_9849	11449742	11450584	+	False	2391	0.992063492063492	ARM	TERM_COMP
Streptomyces sp. 11 1 2	S111_9850	11451137	11452252	-	False	1328	0.0317460317460317	ARM	TERM_COMP
Streptomyces sp. 11 1 2	S111_9851	11452370	11453659	+	False	7932	0	ARM	TERM_COMP
Streptomyces sp. 11 1 2	S111_9852	11453656	11454603	+	False	7220	0	ARM	TERM_COMP
Streptomyces sp. 11 1 2	S111_9853	11454600	11455442	+	False	636	0.0555555555555556	ARM	TERM_COMP
Streptomyces sp. 11 1 2	S111_9854	11455439	11456770	+	False	6096	0.0555555555555556	ARM	TERM_COMP
Streptomyces sp. 11 1 2	S111_9855	11456809	11457750	+	False	4719	0	ARM	TERM_COMP
Streptomyces sp. 11 1 2	S111_9856	11457747	11459735	+	False	4937	0	ARM	TERM_COMP
Streptomyces sp. 11 1 2	S111_9857	11459770	11460150	+	False	2155	0	ARM	TERM_COMP
Streptomyces sp. 11 1 2	S111_9858	11460379	11462775	+	False	4467	0.111111111111111	ARM	TERM_COMP
Streptomyces sp. 11 1 2	S111_9859	11462968	11463111	-	False	3172	0	ARM	TERM_COMP
Streptomyces sp. 11 1 2	S111_9860	11463213	11463620	-	False	8949	0	ARM	TERM_COMP
Streptomyces sp. 11 1 2	S111_9861	11463603	11465792	+	False	7856	0.00793650793650794	ARM	TERM_COMP
Streptomyces sp. 11 1 2	S111_9862	11465876	11468245	+	False	871	0	ARM	TERM_COMP
Streptomyces sp. 11 1 2	S111_9863	11468354	11470549	-	False	4368	0	ARM	TERM_COMP
Streptomyces sp. 11 1 2	S111_9864	11470523	11471017	+	False	5871	0	ARM	TERM_COMP
Streptomyces sp. 11 1 2	S111_9865	11471514	11472806	+	False	2327	0	ARM	TERM_COMP
Streptomyces sp. 11 1 2	S111_9866	11472806	11473804	+	False	7575	0	ARM	TERM_COMP
Streptomyces sp. 11 1 2	S111_9867	11473807	11474634	+	False	9810	0	ARM	TERM_COMP
Streptomyces sp. 11 1 2	S111_9868	11474749	11475756	+	False	2762	0.666666666666667	ARM	TERM_COMP
Streptomyces sp. 11 1 2	S111_9869	11475756	11476655	+	False	3875	0.555555555555556	ARM	TERM_COMP
Streptomyces sp. 11 1 2	S111_9870	11476856	11477899	-	False	1501	0.0238095238095238	ARM	TERM_COMP
Streptomyces sp. 11 1 2	S111_9871	11478273	11478509	-	False	904	0	ARM	TERM_COMP
Streptomyces sp. 11 1 2	S111_9872	11478629	11479708	+	False	8154	0.142857142857143	ARM	TERM_COMP
Streptomyces sp. 11 1 2	S111_9873	11479705	11480625	+	False	2364	0.134920634920635	ARM	TERM_COMP
Streptomyces sp. 11 1 2	S111_9874	11480622	11481692	+	False	1242	0.142857142857143	ARM	TERM_COMP
Streptomyces sp. 11 1 2	S111_9875	11481689	11482741	+	False	5216	0.134920634920635	ARM	TERM_COMP
Streptomyces sp. 11 1 2	S111_9876	11482750	11484399	+	False	4157	0	ARM	TERM_COMP
Streptomyces sp. 11 1 2	S111_9877	11484484	11486253	+	False	2349	0.753968253968254	ARM	TERM_COMP
Streptomyces sp. 11 1 2	S111_9878	11486357	11487526	-	False	1640	0.26984126984127	ARM	TERM_COMP
Streptomyces sp. 11 1 2	S111_9879	11488144	11488923	+	False	8905	0.0873015873015873	ARM	TERM_COMP
Streptomyces sp. 11 1 2	S111_9880	11489425	11489622	+	False	8916	0	ARM	TERM_COMP
Streptomyces sp. 11 1 2	S111_9881	11490246	11491448	+	False	3846	0.0158730158730159	ARM	TERM_COMP
Streptomyces sp. 11 1 2	S111_9882	11491743	11492795	+	False	2395	0.761904761904762	ARM	TERM_COMP
Streptomyces sp. 11 1 2	S111_9883	11493337	11493663	+	False	3021	0	ARM	TERM_COMP
Streptomyces sp. 11 1 2	S111_9884	11493961	11494884	-	False	849	0.19047619047619	ARM	TERM_COMP
Streptomyces sp. 11 1 2	S111_9885	11494954	11495430	+	False	140	0.166666666666667	ARM	TERM_COMP
Streptomyces sp. 11 1 2	S111_9886	11495901	11496527	-	False	2175	0	ARM	TERM_COMP
Streptomyces sp. 11 1 2	S111_9887	11497823	11498569	-	False	7327	0.0158730158730159	ARM	TERM_COMP
Streptomyces sp. 11 1 2	S111_9888	11498617	11499672	-	False	1027	0.00793650793650794	ARM	TERM_COMP
Streptomyces sp. 11 1 2	S111_9889	11499669	11500688	-	False	171	0.865079365079365	ARM	TERM_COMP
Streptomyces sp. 11 1 2	S111_9890	11500690	11501457	-	False	2331	0	ARM	TERM_COMP
Streptomyces sp. 11 1 2	S111_9891	11501457	11502467	-	False	9397	0	ARM	TERM_COMP
Streptomyces sp. 11 1 2	S111_9892	11502482	11503420	-	False	9460	0	ARM	TERM_COMP
Streptomyces sp. 11 1 2	S111_9893	11503417	11504301	-	False	718	0	ARM	TERM_COMP
Streptomyces sp. 11 1 2	S111_9894	11504457	11505494	+	False	3640	0.222222222222222	ARM	TERM_COMP
Streptomyces sp. 11 1 2	S111_9895	11505527	11506633	+	False	1929	0	ARM	TERM_COMP
Streptomyces sp. 11 1 2	S111_9896	11506843	11507568	-	False	4724	0.0238095238095238	ARM	TERM_COMP
Streptomyces sp. 11 1 2	S111_9897	11507677	11507952	-	False	9105	0.00793650793650794	ARM	TERM_COMP
Streptomyces sp. 11 1 2	S111_9898	11507981	11508997	-	False	621	0	ARM	TERM_COMP
Streptomyces sp. 11 1 2	S111_9899	11508994	11509440	-	False	1343	0.0158730158730159	ARM	TERM_COMP
Streptomyces sp. 11 1 2	S111_9900	11509992	11511293	-	False	3	0.992063492063492	ARM	TERM_COMP
Streptomyces sp. 11 1 2	S111_9901	11511472	11512287	-	False	7843	0	ARM	TERM_COMP
Streptomyces sp. 11 1 2	S111_9902	11512346	11512654	-	False	4204	0	ARM	TERM_COMP
Streptomyces sp. 11 1 2	S111_9903	11512895	11513812	-	False	4754	0	ARM	TERM_COMP
Streptomyces sp. 11 1 2	S111_9904	11513980	11514891	+	False	2638	0	ARM	TERM_COMP
Streptomyces sp. 11 1 2	S111_9905	11514888	11515823	+	False	404	0.626984126984127	ARM	TERM_COMP
Streptomyces sp. 11 1 2	S111_9906	11515820	11516584	+	False	5629	0	ARM	TERM_COMP
Streptomyces sp. 11 1 2	S111_9907	11516683	11517843	+	False	4006	0	ARM	TERM_COMP
Streptomyces sp. 11 1 2	S111_9908	11518024	11518287	+	False	9002	0	ARM	TERM_COMP
Streptomyces sp. 11 1 2	S111_9909	11518374	11518487	+	False	5834	0	ARM	TERM_COMP
Streptomyces sp. 11 1 2	S111_9910	11518669	11518839	+	False	2443	0	ARM	TERM_COMP
Streptomyces sp. 11 1 2	S111_9911	11519099	11520520	+	False	603	0.563492063492063	ARM	TERM_COMP
Streptomyces sp. 11 1 2	S111_9912	11520961	11521074	+	False	1274	0	ARM	TERM_COMP
Streptomyces sp. 11 1 2	S111_9913	11521187	11522323	-	False	1184	0	ARM	TERM_COMP
Streptomyces sp. 11 1 2	S111_9914	11522474	11524030	-	False	1335	0.0238095238095238	ARM	TERM_COMP
Streptomyces sp. 11 1 2	S111_9915	11524128	11524940	+	False	1111	0	ARM	TERM_COMP
Streptomyces sp. 11 1 2	S111_9916	11525047	11525502	-	False	1177	0.0952380952380952	ARM	TERM_COMP
Streptomyces sp. 11 1 2	S111_9917	11526481	11529456	-	False	8969	0.0714285714285714	ARM	TERM_COMP
Streptomyces sp. 11 1 2	S111_9918	11529555	11532284	-	False	3063	0.0476190476190476	ARM	TERM_COMP
Streptomyces sp. 11 1 2	S111_9919	11532350	11533159	-	False	1541	0.753968253968254	ARM	TERM_COMP
Streptomyces sp. 11 1 2	S111_9920	11533204	11534070	-	False	7409	0.753968253968254	ARM	TERM_COMP
Streptomyces sp. 11 1 2	S111_9921	11534159	11535490	-	False	59	0.746031746031746	ARM	TERM_COMP
Streptomyces sp. 11 1 2	S111_9922	11535884	11536888	+	False	3335	0.134920634920635	ARM	TERM_COMP
Streptomyces sp. 11 1 2	S111_9923	11537143	11537448	-	False	4254	0.706349206349206	ARM	TERM_COMP
Streptomyces sp. 11 1 2	S111_9924	11537660	11538217	-	False	8222	0.0793650793650794	ARM	TERM_COMP
Streptomyces sp. 11 1 2	S111_9925	11538502	11539134	-	False	8797	0.484126984126984	ARM	TERM_COMP
Streptomyces sp. 11 1 2	S111_9926	11539599	11540420	-	False	2028	0.992063492063492	ARM	TERM_COMP
Streptomyces sp. 11 1 2	S111_9927	11540420	11541361	-	False	1690	0.984126984126984	ARM	TERM_COMP
Streptomyces sp. 11 1 2	S111_9928	11541447	11542457	+	False	693	0.984126984126984	ARM	TERM_COMP
Streptomyces sp. 11 1 2	S111_9929	11543349	11544173	+	False	4166	0.53968253968254	ARM	TERM_COMP
Streptomyces sp. 11 1 2	S111_9930	11544645	11545625	+	False	2294	0.73015873015873	ARM	TERM_COMP
Streptomyces sp. 11 1 2	S111_9931	11545724	11546194	-	False	2138	0.0158730158730159	ARM	TERM_COMP
Streptomyces sp. 11 1 2	S111_9932	11546355	11546789	-	False	9457	0	ARM	TERM_COMP
Streptomyces sp. 11 1 2	S111_9933	11546933	11547148	-	False	642	0	ARM	TERM_COMP
Streptomyces sp. 11 1 2	S111_9934	11547792	11548352	-	False	2170	0.968253968253968	ARM	TERM_COMP
Streptomyces sp. 11 1 2	S111_9935	11548512	11550104	+	False	6612	0	ARM	TERM_COMP
Streptomyces sp. 11 1 2	S111_9936	11550500	11551834	-	False	2952	0.968253968253968	ARM	TERM_COMP
Streptomyces sp. 11 1 2	S111_9937	11551896	11552519	+	False	2652	0.0396825396825397	ARM	TERM_COMP
Streptomyces sp. 11 1 2	S111_9938	11552575	11553000	+	False	243	1	ARM	TERM_COMP
Streptomyces sp. 11 1 2	S111_9939	11553042	11553443	+	False	243	1	ARM	TERM_COMP
Streptomyces sp. 11 1 2	S111_9940	11553626	11554873	+	False	734	0.476190476190476	ARM	TERM_COMP
Streptomyces sp. 11 1 2	S111_9941	11555205	11556062	-	False	8649	0.0158730158730159	ARM	TERM_COMP
Streptomyces sp. 11 1 2	S111_9942	11556059	11557054	-	False	4416	0.0158730158730159	ARM	TERM_COMP
Streptomyces sp. 11 1 2	S111_9943	11557051	11558244	-	False	6283	0.0158730158730159	ARM	TERM_COMP
Streptomyces sp. 11 1 2	S111_9944	11558439	11559281	-	False	2127	0.0158730158730159	ARM	TERM_COMP
Streptomyces sp. 11 1 2	S111_9945	11559278	11560300	-	False	4655	0.0158730158730159	ARM	TERM_COMP
Streptomyces sp. 11 1 2	S111_9946	11560384	11561451	-	False	8562	0.0714285714285714	ARM	TERM_COMP
Streptomyces sp. 11 1 2	S111_9947	11561647	11562681	+	False	8536	0.0317460317460317	ARM	TERM_COMP
Streptomyces sp. 11 1 2	S111_9948	11562681	11563742	+	False	5324	0.0317460317460317	ARM	TERM_COMP
Streptomyces sp. 11 1 2	S111_9949	11563820	11564740	+	False	6379	0.0158730158730159	ARM	TERM_COMP
Streptomyces sp. 11 1 2	S111_9950	11564816	11566618	+	False	6625	0.0238095238095238	ARM	TERM_COMP
Streptomyces sp. 11 1 2	S111_9951	11566615	11567619	+	False	5073	0.30952380952381	ARM	TERM_COMP
Streptomyces sp. 11 1 2	S111_9952	11567688	11568026	+	False	7503	0	ARM	TERM_COMP
Streptomyces sp. 11 1 2	S111_9953	11568375	11568614	+	False	1115	0	ARM	TERM_COMP
Streptomyces sp. 11 1 2	S111_9954	11568574	11568780	+	False	1238	0	ARM	TERM_COMP
Streptomyces sp. 11 1 2	S111_9955	11568956	11570710	-	False	474	0.873015873015873	ARM	TERM_COMP
Streptomyces sp. 11 1 2	S111_9956	11570697	11571419	-	False	866	0.452380952380952	ARM	TERM_COMP
Streptomyces sp. 11 1 2	S111_9957	11571803	11573140	+	False	6937	0.0634920634920635	ARM	TERM_COMP
Streptomyces sp. 11 1 2	S111_9958	11573137	11573874	+	False	648	0.984126984126984	ARM	TERM_COMP
Streptomyces sp. 11 1 2	S111_9959	11574051	11575175	+	False	4117	0.563492063492063	ARM	TERM_COMP
Streptomyces sp. 11 1 2	S111_9960	11575225	11575827	+	False	6492	0.00793650793650794	ARM	TERM_COMP
Streptomyces sp. 11 1 2	S111_9961	11577877	11579286	+	False	617	0.317460317460317	ARM	TERM_COMP
Streptomyces sp. 11 1 2	S111_9962	11579276	11579467	+	False	94	0	ARM	TERM_COMP
Streptomyces sp. 11 1 2	S111_9963	11579490	11580119	-	False	5881	0.0634920634920635	ARM	TERM_COMP
Streptomyces sp. 11 1 2	S111_9964	11580166	11581053	+	False	2064	0.0555555555555556	ARM	TERM_COMP
Streptomyces sp. 11 1 2	S111_9965	11581088	11582209	+	False	1	0.412698412698413	ARM	TERM_COMP
Streptomyces sp. 11 1 2	S111_9966	11582484	11582954	+	False	3174	0	ARM	TERM_COMP
Streptomyces sp. 11 1 2	S111_9967	11583143	11583346	-	False	654	0.00793650793650794	ARM	TERM_COMP
Streptomyces sp. 11 1 2	S111_9968	11583529	11584251	-	False	3427	0.0158730158730159	ARM	TERM_COMP
Streptomyces sp. 11 1 2	S111_9969	11584340	11585293	+	False	2680	0.952380952380952	ARM	TERM_COMP
Streptomyces sp. 11 1 2	S111_9970	11585701	11586948	-	False	734	0.476190476190476	ARM	TERM_COMP
Streptomyces sp. 11 1 2	S111_9971	11587073	11587519	+	False	1343	0.0158730158730159	ARM	TERM_COMP
Streptomyces sp. 11 1 2	S111_9972	11587516	11588532	+	False	621	0	ARM	TERM_COMP
Streptomyces sp. 11 1 2	S111_9973	11589413	11589925	-	False	3242	0.476190476190476	ARM	TERM_COMP
Streptomyces sp. 11 1 2	S111_9974	11589950	11590858	-	False	3242	0.476190476190476	ARM	TERM_COMP
Streptomyces sp. 11 1 2	S111_9975	11591257	11592435	-	False	716	0	ARM	TERM_COMP
Streptomyces sp. 11 1 2	S111_9976	11592432	11595866	-	False	4298	0	ARM	TERM_COMP
Streptomyces sp. 11 1 2	S111_9977	11595863	11596009	-	False	4098	0	ARM	TERM_COMP
Streptomyces sp. 11 1 2	S111_9978	11596030	11596404	-	False	8620	0	ARM	TERM_COMP
Streptomyces sp. 11 1 2	S111_9979	11596448	11597935	-	False	5340	0.00793650793650794	ARM	TERM_COMP
Streptomyces sp. 11 1 2	S111_9980	11598071	11598826	-	False	2086	0	ARM	TERM_COMP
Streptomyces sp. 11 1 2	S111_9981	11598823	11599101	-	False	7907	0	ARM	TERM_COMP
Streptomyces sp. 11 1 2	S111_9982	11599101	11599430	-	False	633	0	ARM	TERM_COMP
Streptomyces sp. 11 1 2	S111_9983	11599721	11600104	-	False	6602	0	ARM	TERM_COMP
Streptomyces sp. 11 1 2	S111_9984	11600347	11600475	-	False	460	0	ARM	TERM_COMP
Streptomyces sp. 11 1 2	S111_9985	11600466	11602049	-	False	3914	0	ARM	TERM_COMP
Streptomyces sp. 11 1 2	S111_9986	11602098	11602943	-	False	2201	0.0555555555555556	ARM	TERM_COMP
Streptomyces sp. 769	S761_1	373	2007	-	False	6851	1	ARM	TERM_COMP
Streptomyces sp. 769	S761_2	2136	3497	-	False	10390	0.0396825396825397	ARM	TERM_COMP
Streptomyces sp. 769	S761_3	3696	4952	-	False	9985	0.738095238095238	ARM	TERM_COMP
Streptomyces sp. 769	S761_4	5055	6146	+	False	774	0.261904761904762	ARM	TERM_COMP
Streptomyces sp. 769	S761_5	7622	8917	+	False	1361	0.80952380952381	ARM	TERM_COMP
Streptomyces sp. 769	S761_6	9146	9313	+	False	13511	0.00793650793650794	ARM	TERM_COMP
Streptomyces sp. 769	S761_7	9321	10484	+	False	10957	0.00793650793650794	ARM	TERM_COMP
Streptomyces sp. 769	S761_8	10820	11386	-	False	11274	0	ARM	TERM_COMP
Streptomyces sp. 769	S761_9	11446	13014	-	False	11220	0.103174603174603	ARM	TERM_COMP
Streptomyces sp. 769	S761_10	13043	13639	-	False	1283	0.904761904761905	ARM	TERM_COMP
Streptomyces sp. 769	S761_11	13796	14491	+	False	693	0.984126984126984	ARM	TERM_COMP
Streptomyces sp. 769	S761_12	14719	14907	+	False	11380	0	ARM	TERM_COMP
Streptomyces sp. 769	S761_13	15424	15639	-	False	10435	0	ARM	TERM_COMP
Streptomyces sp. 769	S761_14	15952	16389	-	False	11060	0.0158730158730159	ARM	TERM_COMP
Streptomyces sp. 769	S761_15	16641	17918	-	False	12475	0.0238095238095238	ARM	TERM_COMP
Streptomyces sp. 769	S761_16	17981	19042	-	False	9905	0.0634920634920635	ARM	TERM_COMP
Streptomyces sp. 769	S761_17	19039	19320	-	False	10237	0.0714285714285714	ARM	TERM_COMP
Streptomyces sp. 769	S761_18	19584	19814	+	False	1361	0.80952380952381	ARM	TERM_COMP
Streptomyces sp. 769	S761_19	21406	21777	-	False	10053	0	ARM	TERM_COMP
Streptomyces sp. 769	S761_20	23476	23649	-	False	11284	0	ARM	TERM_COMP
Streptomyces sp. 769	S761_21	24116	24862	+	False	11736	0	ARM	TERM_COMP
Streptomyces sp. 769	S761_22	25623	25985	-	False	625	1	ARM	TERM_COMP
Streptomyces sp. 769	S761_23	26045	27256	+	False	11342	0	ARM	TERM_COMP
Streptomyces sp. 769	S761_24	27292	28086	+	False	1965	0.277777777777778	ARM	TERM_COMP
Streptomyces sp. 769	S761_25	28300	29010	+	False	841	0.166666666666667	ARM	TERM_COMP
Streptomyces sp. 769	S761_26	29379	29987	-	False	373	0.849206349206349	ARM	TERM_COMP
Streptomyces sp. 769	S761_27	30100	30369	+	False	567	0.468253968253968	ARM	TERM_COMP
Streptomyces sp. 769	S761_28	30860	31129	-	False	11783	0	ARM	TERM_COMP
Streptomyces sp. 769	S761_29	31129	32976	-	False	10441	0	ARM	TERM_COMP
Streptomyces sp. 769	S761_30	33053	33769	-	False	10634	0	ARM	TERM_COMP
Streptomyces sp. 769	S761_31	33766	35100	-	False	10601	0	ARM	TERM_COMP
Streptomyces sp. 769	S761_32	35097	35750	-	False	11200	0.0396825396825397	ARM	TERM_COMP
Streptomyces sp. 769	S761_33	35732	36724	-	False	11481	0	ARM	TERM_COMP
Streptomyces sp. 769	S761_34	36736	38046	-	False	11249	0.0158730158730159	ARM	TERM_COMP
Streptomyces sp. 769	S761_35	38073	39173	-	False	12296	0	ARM	TERM_COMP
Streptomyces sp. 769	S761_36	39224	40399	-	False	10810	0	ARM	TERM_COMP
Streptomyces sp. 769	S761_37	40396	41487	-	False	12036	0	ARM	TERM_COMP
Streptomyces sp. 769	S761_38	42085	43239	+	False	8631	0.396825396825397	ARM	TERM_COMP
Streptomyces sp. 769	S761_39	43357	44301	+	False	11164	0	ARM	TERM_COMP
Streptomyces sp. 769	S761_40	44697	45260	-	False	11306	0	ARM	TERM_COMP
Streptomyces sp. 769	S761_41	45278	46429	-	False	10817	0	ARM	TERM_COMP
Streptomyces sp. 769	S761_42	47278	48069	-	False	10856	0	ARM	TERM_COMP
Streptomyces sp. 769	S761_43	48066	48824	-	False	12598	0.0158730158730159	ARM	TERM_COMP
Streptomyces sp. 769	S761_44	48836	49825	-	False	2329	0.706349206349206	ARM	TERM_COMP
Streptomyces sp. 769	S761_45	50722	51624	-	False	10128	0	ARM	TERM_COMP
Streptomyces sp. 769	S761_46	52608	52895	-	False	4767	0.412698412698413	ARM	TERM_COMP
Streptomyces sp. 769	S761_47	53288	54187	-	False	10881	0.507936507936508	ARM	TERM_COMP
Streptomyces sp. 769	S761_48	55086	56297	-	False	11897	0.0158730158730159	ARM	TERM_COMP
Streptomyces sp. 769	S761_49	56294	56497	-	False	48	0.984126984126984	ARM	TERM_COMP
Streptomyces sp. 769	S761_50	56524	57714	-	False	393	0.952380952380952	ARM	TERM_COMP
Streptomyces sp. 769	S761_51	57787	67101	-	False	134	0.992063492063492	ARM	TERM_COMP
Streptomyces sp. 769	S761_52	67605	68240	-	False	10366	0.0158730158730159	ARM	TERM_COMP
Streptomyces sp. 769	S761_53	69310	70653	+	False	12701	0.0158730158730159	ARM	TERM_COMP
Streptomyces sp. 769	S761_54	71047	71502	+	False	9935	0	ARM	TERM_COMP
Streptomyces sp. 769	S761_55	71526	74798	+	False	126	0.992063492063492	ARM	TERM_COMP
Streptomyces sp. 769	S761_56	74795	78118	+	False	134	0.992063492063492	ARM	TERM_COMP
Streptomyces sp. 769	S761_57	78124	83874	+	False	126	0.992063492063492	ARM	TERM_COMP
Streptomyces sp. 769	S761_58	83871	84638	+	False	233	1	ARM	TERM_COMP
Streptomyces sp. 769	S761_59	84713	84868	+	False	1536	0.992063492063492	ARM	TERM_COMP
Streptomyces sp. 769	S761_60	84925	85188	-	False	10494	0	ARM	TERM_COMP
Streptomyces sp. 769	S761_61	85187	86008	+	False	51	0.984126984126984	ARM	TERM_COMP
Streptomyces sp. 769	S761_62	86022	86276	+	False	9941	0	ARM	TERM_COMP
Streptomyces sp. 769	S761_63	86436	87224	+	False	51	0.984126984126984	ARM	TERM_COMP
Streptomyces sp. 769	S761_64	87396	89093	+	False	3742	0.928571428571429	ARM	TERM_COMP
Streptomyces sp. 769	S761_65	89113	90732	+	False	10490	0.150793650793651	ARM	TERM_COMP
Streptomyces sp. 769	S761_66	90810	91988	-	False	1668	0.30952380952381	ARM	TERM_COMP
Streptomyces sp. 769	S761_67	92064	92447	-	False	10155	0.214285714285714	ARM	TERM_COMP
Streptomyces sp. 769	S761_68	92803	106644	+	False	126	0.992063492063492	ARM	TERM_COMP
Streptomyces sp. 769	S761_69	106752	116183	+	False	126	0.992063492063492	ARM	TERM_COMP
Streptomyces sp. 769	S761_70	116242	122793	+	False	12586	0.150793650793651	ARM	TERM_COMP
Streptomyces sp. 769	S761_71	122877	123815	+	False	3742	0.928571428571429	ARM	TERM_COMP
Streptomyces sp. 769	S761_72	123901	124584	-	False	7705	0.476190476190476	ARM	TERM_COMP
Streptomyces sp. 769	S761_73	124581	125336	-	False	11935	0	ARM	TERM_COMP
Streptomyces sp. 769	S761_74	125669	126481	+	False	2674	0.484126984126984	ARM	TERM_COMP
Streptomyces sp. 769	S761_75	126484	126882	+	False	10711	0	ARM	TERM_COMP
Streptomyces sp. 769	S761_76	126879	128000	+	False	1011	0.484126984126984	ARM	TERM_COMP
Streptomyces sp. 769	S761_77	128000	128884	+	False	6459	0.484126984126984	ARM	TERM_COMP
Streptomyces sp. 769	S761_78	128881	129873	+	False	2904	0.452380952380952	ARM	TERM_COMP
Streptomyces sp. 769	S761_79	130635	131357	-	False	4033	0.150793650793651	ARM	TERM_COMP
Streptomyces sp. 769	S761_80	131437	131586	-	False	11634	0	ARM	TERM_COMP
Streptomyces sp. 769	S761_81	132028	138294	+	False	11296	0.0396825396825397	ARM	TERM_COMP
Streptomyces sp. 769	S761_82	138300	142811	+	False	11933	0.0555555555555556	ARM	TERM_COMP
Streptomyces sp. 769	S761_83	143041	143226	+	False	12058	0	ARM	TERM_COMP
Streptomyces sp. 769	S761_84	143395	144813	+	False	3242	0.476190476190476	ARM	TERM_COMP
Streptomyces sp. 769	S761_85	144941	145519	+	False	191	0.674603174603175	ARM	TERM_COMP
Streptomyces sp. 769	S761_86	146485	146904	+	False	11986	0.0238095238095238	ARM	TERM_COMP
Streptomyces sp. 769	S761_87	146960	147127	-	False	10984	0	ARM	TERM_COMP
Streptomyces sp. 769	S761_88	147793	148644	-	False	10027	0	ARM	TERM_COMP
Streptomyces sp. 769	S761_89	150722	151219	-	False	9842	0.658730158730159	ARM	TERM_COMP
Streptomyces sp. 769	S761_90	151794	152459	-	False	233	1	ARM	TERM_COMP
Streptomyces sp. 769	S761_91	152733	153290	-	False	11530	0.634920634920635	ARM	TERM_COMP
Streptomyces sp. 769	S761_92	153778	154548	+	False	10256	0.761904761904762	ARM	TERM_COMP
Streptomyces sp. 769	S761_93	155634	155948	-	False	243	1	ARM	TERM_COMP
Streptomyces sp. 769	S761_94	156382	156495	+	False	10526	0.642857142857143	ARM	TERM_COMP
Streptomyces sp. 769	S761_95	156529	157305	-	False	9923	0.158730158730159	ARM	TERM_COMP
Streptomyces sp. 769	S761_96	157415	157552	-	False	11180	0	ARM	TERM_COMP
Streptomyces sp. 769	S761_97	158354	158695	+	False	13556	0	ARM	TERM_COMP
Streptomyces sp. 769	S761_98	158701	159786	+	False	4041	0.523809523809524	ARM	TERM_COMP
Streptomyces sp. 769	S761_99	160203	161159	-	False	12486	0.849206349206349	ARM	TERM_COMP
Streptomyces sp. 769	S761_100	161216	161332	+	False	11228	0	ARM	TERM_COMP
Streptomyces sp. 769	S761_101	161707	162873	+	False	10445	0.0555555555555556	ARM	TERM_COMP
Streptomyces sp. 769	S761_102	163364	163495	-	False	12745	0	ARM	TERM_COMP
Streptomyces sp. 769	S761_103	163559	164035	-	False	12799	0.0476190476190476	ARM	TERM_COMP
Streptomyces sp. 769	S761_104	164691	164963	-	False	10530	0	ARM	TERM_COMP
Streptomyces sp. 769	S761_105	165516	166118	-	False	13310	0.428571428571429	ARM	TERM_COMP
Streptomyces sp. 769	S761_106	166628	167176	-	False	11192	0	ARM	TERM_COMP
Streptomyces sp. 769	S761_107	167261	167572	-	False	11893	0	ARM	TERM_COMP
Streptomyces sp. 769	S761_108	167790	168917	+	False	2664	0.444444444444444	ARM	TERM_COMP
Streptomyces sp. 769	S761_109	168914	169204	+	False	9996	0	ARM	TERM_COMP
Streptomyces sp. 769	S761_110	169548	169742	+	False	10230	0.119047619047619	ARM	TERM_COMP
Streptomyces sp. 769	S761_111	169834	170733	-	False	11854	0.0476190476190476	ARM	TERM_COMP
Streptomyces sp. 769	S761_112	171047	172009	-	False	4826	0.658730158730159	ARM	TERM_COMP
Streptomyces sp. 769	S761_113	172018	172587	-	False	4547	0.674603174603175	ARM	TERM_COMP
Streptomyces sp. 769	S761_114	173001	173954	+	False	11755	0.103174603174603	ARM	TERM_COMP
Streptomyces sp. 769	S761_115	174483	174746	-	False	11901	0	ARM	TERM_COMP
Streptomyces sp. 769	S761_116	174885	175652	-	False	13104	0.0396825396825397	ARM	TERM_COMP
Streptomyces sp. 769	S761_117	176278	177306	-	False	12137	0	ARM	TERM_COMP
Streptomyces sp. 769	S761_118	177450	178208	-	False	10280	0	ARM	TERM_COMP
Streptomyces sp. 769	S761_119	178493	178870	-	False	12566	0	ARM	TERM_COMP
Streptomyces sp. 769	S761_120	179025	179234	+	False	11631	0	ARM	TERM_COMP
Streptomyces sp. 769	S761_121	179613	179768	+	False	11118	0	ARM	TERM_COMP
Streptomyces sp. 769	S761_122	180445	181284	+	False	9870	0.0238095238095238	ARM	TERM_COMP
Streptomyces sp. 769	S761_123	181679	181807	-	False	10522	0	ARM	TERM_COMP
Streptomyces sp. 769	S761_124	183107	183727	+	False	11557	0	ARM	TERM_COMP
Streptomyces sp. 769	S761_125	184027	184464	+	False	10062	0	ARM	TERM_COMP
Streptomyces sp. 769	S761_126	184597	186057	-	False	3242	0.476190476190476	ARM	TERM_COMP
Streptomyces sp. 769	S761_127	186169	186615	-	False	10384	0.801587301587302	ARM	TERM_COMP
Streptomyces sp. 769	S761_128	187477	188751	+	False	1361	0.80952380952381	ARM	TERM_COMP
Streptomyces sp. 769	S761_129	188833	188961	+	False	12143	0	ARM	TERM_COMP
Streptomyces sp. 769	S761_130	189039	190112	-	False	2974	0.984126984126984	ARM	TERM_COMP
Streptomyces sp. 769	S761_131	190378	191142	+	False	1017	0.944444444444444	ARM	TERM_COMP
Streptomyces sp. 769	S761_132	191800	192033	+	False	11388	0.00793650793650794	ARM	TERM_COMP
Streptomyces sp. 769	S761_133	192101	192367	+	False	625	1	ARM	TERM_COMP
Streptomyces sp. 769	S761_134	192695	192850	-	False	12163	0.555555555555556	ARM	TERM_COMP
Streptomyces sp. 769	S761_135	192847	192984	-	False	12803	0	ARM	TERM_COMP
Streptomyces sp. 769	S761_136	193029	193196	+	False	12173	0.00793650793650794	ARM	TERM_COMP
Streptomyces sp. 769	S761_137	193289	193696	-	False	5279	0.30952380952381	ARM	TERM_COMP
Streptomyces sp. 769	S761_138	194161	195264	+	False	2974	0.984126984126984	ARM	TERM_COMP
Streptomyces sp. 769	S761_139	195261	196037	+	False	158	0.158730158730159	ARM	TERM_COMP
Streptomyces sp. 769	S761_140	196748	197434	-	False	243	1	ARM	TERM_COMP
Streptomyces sp. 769	S761_141	198458	198784	-	False	425	1	ARM	TERM_COMP
Streptomyces sp. 769	S761_142	198912	200105	+	False	10744	0.301587301587302	ARM	TERM_COMP
Streptomyces sp. 769	S761_143	200727	200900	+	False	8561	0.293650793650794	ARM	TERM_COMP
Streptomyces sp. 769	S761_144	201235	201747	+	False	12524	0.595238095238095	ARM	TERM_COMP
Streptomyces sp. 769	S761_145	201767	202345	-	False	243	1	ARM	TERM_COMP
Streptomyces sp. 769	S761_146	203038	203445	-	False	243	1	ARM	TERM_COMP
Streptomyces sp. 769	S761_147	203561	203935	-	False	243	1	ARM	TERM_COMP
Streptomyces sp. 769	S761_148	204058	204411	+	False	11607	0.126984126984127	ARM	TERM_COMP
Streptomyces sp. 769	S761_149	204744	204866	+	False	13099	0	ARM	TERM_COMP
Streptomyces sp. 769	S761_150	205335	208304	-	False	10528	0	ARM	TERM_COMP
Streptomyces sp. 769	S761_151	208387	208734	+	False	11689	0	ARM	TERM_COMP
Streptomyces sp. 769	S761_152	208783	209508	+	False	11748	0	ARM	TERM_COMP
Streptomyces sp. 769	S761_153	210426	210665	+	False	13237	0	ARM	TERM_COMP
Streptomyces sp. 769	S761_154	210717	211499	+	False	12145	0.00793650793650794	ARM	TERM_COMP
Streptomyces sp. 769	S761_155	211591	212106	-	False	11697	0.0555555555555556	ARM	TERM_COMP
Streptomyces sp. 769	S761_156	212125	212280	-	False	11665	0	ARM	TERM_COMP
Streptomyces sp. 769	S761_157	212435	212734	+	False	12348	0.0238095238095238	ARM	TERM_COMP
Streptomyces sp. 769	S761_158	212990	213265	-	False	10077	0.0158730158730159	ARM	TERM_COMP
Streptomyces sp. 769	S761_159	213284	214699	-	False	9786	0.587301587301587	ARM	TERM_COMP
Streptomyces sp. 769	S761_160	214820	215497	+	False	1740	0.396825396825397	ARM	TERM_COMP
Streptomyces sp. 769	S761_161	215604	216932	+	False	1128	0.880952380952381	ARM	TERM_COMP
Streptomyces sp. 769	S761_162	217183	217857	-	False	10713	0.0396825396825397	ARM	TERM_COMP
Streptomyces sp. 769	S761_163	218422	218907	-	False	243	1	ARM	TERM_COMP
Streptomyces sp. 769	S761_164	218904	219269	-	False	243	1	ARM	TERM_COMP
Streptomyces sp. 769	S761_165	220369	220998	-	False	660	0.952380952380952	ARM	TERM_COMP
Streptomyces sp. 769	S761_166	222434	222919	+	False	2194	0.888888888888889	ARM	TERM_COMP
Streptomyces sp. 769	S761_167	222897	223352	-	False	10393	0.0158730158730159	ARM	TERM_COMP
Streptomyces sp. 769	S761_168	223525	223668	-	False	12927	0.0317460317460317	ARM	TERM_COMP
Streptomyces sp. 769	S761_169	224011	224481	+	False	6575	0.0555555555555556	ARM	TERM_COMP
Streptomyces sp. 769	S761_170	224533	225756	-	False	11942	0.0238095238095238	ARM	TERM_COMP
Streptomyces sp. 769	S761_171	225753	229538	-	False	11347	0.0238095238095238	ARM	TERM_COMP
Streptomyces sp. 769	S761_172	229585	231270	-	False	11452	0	ARM	TERM_COMP
Streptomyces sp. 769	S761_173	231285	235151	-	False	12346	0.0238095238095238	ARM	TERM_COMP
Streptomyces sp. 769	S761_174	235179	236441	-	False	11256	0.0238095238095238	ARM	TERM_COMP
Streptomyces sp. 769	S761_175	236445	238031	-	False	12044	0	ARM	TERM_COMP
Streptomyces sp. 769	S761_176	237987	238424	+	False	10587	0	ARM	TERM_COMP
Streptomyces sp. 769	S761_177	239047	242382	-	False	9815	0	ARM	TERM_COMP
Streptomyces sp. 769	S761_178	242343	245879	-	False	12725	0	ARM	TERM_COMP
Streptomyces sp. 769	S761_179	246577	247791	-	False	393	0.952380952380952	ARM	TERM_COMP
Streptomyces sp. 769	S761_180	248597	249688	-	False	2974	0.984126984126984	ARM	TERM_COMP
Streptomyces sp. 769	S761_181	250100	250312	+	False	11924	0	ARM	TERM_COMP
Streptomyces sp. 769	S761_182	250939	251181	-	False	12846	0.23015873015873	ARM	TERM_COMP
Streptomyces sp. 769	S761_183	251178	251450	-	False	11864	0.0238095238095238	ARM	TERM_COMP
Streptomyces sp. 769	S761_184	251562	251966	-	False	13014	0	ARM	TERM_COMP
Streptomyces sp. 769	S761_185	252315	252548	+	False	11483	0.00793650793650794	ARM	TERM_COMP
Streptomyces sp. 769	S761_186	252803	252934	-	False	13281	0	ARM	TERM_COMP
Streptomyces sp. 769	S761_187	253040	253156	+	False	10962	0	ARM	TERM_COMP
Streptomyces sp. 769	S761_188	253496	254464	-	False	8388	0.428571428571429	ARM	TERM_COMP
Streptomyces sp. 769	S761_189	254579	255022	+	False	9615	0.404761904761905	ARM	TERM_COMP
Streptomyces sp. 769	S761_190	255559	256056	-	False	10964	0.0158730158730159	ARM	TERM_COMP
Streptomyces sp. 769	S761_191	256322	257068	+	False	10869	0.134920634920635	ARM	TERM_COMP
Streptomyces sp. 769	S761_192	257055	258221	-	False	10922	0	ARM	TERM_COMP
Streptomyces sp. 769	S761_193	258982	260025	+	False	264	1	ARM	TERM_COMP
Streptomyces sp. 769	S761_194	260092	260913	-	False	4225	0.412698412698413	ARM	TERM_COMP
Streptomyces sp. 769	S761_195	260900	261469	-	False	991	0.801587301587302	ARM	TERM_COMP
Streptomyces sp. 769	S761_196	261990	263054	-	False	10426	0.0634920634920635	ARM	TERM_COMP
Streptomyces sp. 769	S761_197	263502	263846	+	False	12830	0.0952380952380952	ARM	TERM_COMP
Streptomyces sp. 769	S761_198	263907	265370	+	False	12518	0.0476190476190476	ARM	TERM_COMP
Streptomyces sp. 769	S761_199	265370	266023	+	False	10408	0.0317460317460317	ARM	TERM_COMP
Streptomyces sp. 769	S761_200	266116	266691	+	False	10122	0.0714285714285714	ARM	TERM_COMP
Streptomyces sp. 769	S761_201	266838	267809	-	False	10855	0.0634920634920635	ARM	TERM_COMP
Streptomyces sp. 769	S761_202	268170	269921	+	False	11749	0	ARM	TERM_COMP
Streptomyces sp. 769	S761_203	270239	270847	-	False	2823	0.436507936507937	ARM	TERM_COMP
Streptomyces sp. 769	S761_204	271008	271721	+	False	233	1	ARM	TERM_COMP
Streptomyces sp. 769	S761_205	271841	273025	+	False	1540	0.0714285714285714	ARM	TERM_COMP
Streptomyces sp. 769	S761_206	273356	274336	-	False	10043	0.0476190476190476	ARM	TERM_COMP
Streptomyces sp. 769	S761_207	274511	275032	-	False	10252	0.301587301587302	ARM	TERM_COMP
Streptomyces sp. 769	S761_208	275011	275451	-	False	11912	0	ARM	TERM_COMP
Streptomyces sp. 769	S761_209	275614	276741	-	False	10131	0.0555555555555556	ARM	TERM_COMP
Streptomyces sp. 769	S761_210	277076	277645	-	False	1564	0.404761904761905	ARM	TERM_COMP
Streptomyces sp. 769	S761_211	277725	278609	+	False	758	0.992063492063492	ARM	TERM_COMP
Streptomyces sp. 769	S761_212	278707	279882	+	False	2783	0.666666666666667	ARM	TERM_COMP
Streptomyces sp. 769	S761_213	279959	280237	+	False	12476	0	ARM	TERM_COMP
Streptomyces sp. 769	S761_214	280255	280737	+	False	758	0.992063492063492	ARM	TERM_COMP
Streptomyces sp. 769	S761_215	280858	281445	-	False	10755	0.285714285714286	ARM	TERM_COMP
Streptomyces sp. 769	S761_216	281445	282464	-	False	11806	0.373015873015873	ARM	TERM_COMP
Streptomyces sp. 769	S761_217	283279	283989	+	False	10986	0	ARM	TERM_COMP
Streptomyces sp. 769	S761_218	284710	284916	+	False	12193	0	ARM	TERM_COMP
Streptomyces sp. 769	S761_219	285234	286232	-	False	4217	0.746031746031746	ARM	TERM_COMP
Streptomyces sp. 769	S761_220	286710	287522	+	False	11153	0.753968253968254	ARM	TERM_COMP
Streptomyces sp. 769	S761_221	288189	289175	+	False	8710	0.666666666666667	ARM	TERM_COMP
Streptomyces sp. 769	S761_222	289412	289897	+	False	13542	0.0714285714285714	ARM	TERM_COMP
Streptomyces sp. 769	S761_223	289963	290403	+	False	13144	0.0793650793650794	ARM	TERM_COMP
Streptomyces sp. 769	S761_224	290408	290965	+	False	10832	0.23015873015873	ARM	TERM_COMP
Streptomyces sp. 769	S761_225	291478	292752	+	False	11077	0.0634920634920635	ARM	TERM_COMP
Streptomyces sp. 769	S761_226	292861	293424	-	False	13479	0.214285714285714	ARM	TERM_COMP
Streptomyces sp. 769	S761_227	293830	294084	-	False	13429	0.00793650793650794	ARM	TERM_COMP
Streptomyces sp. 769	S761_228	294083	294214	+	False	12423	0.0158730158730159	ARM	TERM_COMP
Streptomyces sp. 769	S761_229	294211	296835	+	False	1487	0.801587301587302	ARM	TERM_COMP
Streptomyces sp. 769	S761_230	297448	298497	+	False	10759	0.0476190476190476	ARM	TERM_COMP
Streptomyces sp. 769	S761_231	299682	300242	+	False	2688	0.380952380952381	ARM	TERM_COMP
Streptomyces sp. 769	S761_232	300602	300736	-	False	11086	0	ARM	TERM_COMP
Streptomyces sp. 769	S761_233	300735	302906	+	False	12837	0.00793650793650794	ARM	TERM_COMP
Streptomyces sp. 769	S761_234	303085	303537	-	False	310	1	ARM	TERM_COMP
Streptomyces sp. 769	S761_235	303634	304899	+	False	1245	0.714285714285714	ARM	TERM_COMP
Streptomyces sp. 769	S761_236	305229	306275	+	False	6122	0.5	ARM	TERM_COMP
Streptomyces sp. 769	S761_237	306284	307546	+	False	7809	0.888888888888889	ARM	TERM_COMP
Streptomyces sp. 769	S761_238	307543	308229	+	False	5168	0.896825396825397	ARM	TERM_COMP
Streptomyces sp. 769	S761_239	308293	309495	-	False	9926	0.0555555555555556	ARM	TERM_COMP
Streptomyces sp. 769	S761_240	309492	310541	-	False	11899	0.0555555555555556	ARM	TERM_COMP
Streptomyces sp. 769	S761_241	310573	311547	-	False	2416	0.984126984126984	ARM	TERM_COMP
Streptomyces sp. 769	S761_242	311625	312308	-	False	13589	0.0158730158730159	ARM	TERM_COMP
Streptomyces sp. 769	S761_243	312269	313675	-	False	299	0.587301587301587	ARM	TERM_COMP
Streptomyces sp. 769	S761_244	313775	315082	-	False	8933	0.0317460317460317	ARM	TERM_COMP
Streptomyces sp. 769	S761_245	315753	317039	+	False	10334	0.111111111111111	ARM	TERM_COMP
Streptomyces sp. 769	S761_246	317113	318366	+	False	11719	0.0634920634920635	ARM	TERM_COMP
Streptomyces sp. 769	S761_247	318433	319536	-	False	11128	0.0158730158730159	ARM	TERM_COMP
Streptomyces sp. 769	S761_248	319648	320370	-	False	11959	0.0158730158730159	ARM	TERM_COMP
Streptomyces sp. 769	S761_249	320428	321156	-	False	12715	0.0793650793650794	ARM	TERM_COMP
Streptomyces sp. 769	S761_250	321178	322137	-	False	12218	0.0158730158730159	ARM	TERM_COMP
Streptomyces sp. 769	S761_251	322129	322263	+	False	12925	0	ARM	TERM_COMP
Streptomyces sp. 769	S761_252	322463	323548	-	False	13193	0.0158730158730159	ARM	TERM_COMP
Streptomyces sp. 769	S761_253	324041	324880	-	False	233	1	ARM	TERM_COMP
Streptomyces sp. 769	S761_254	324888	325829	-	False	15	1	ARM	TERM_COMP
Streptomyces sp. 769	S761_255	326711	326881	+	False	11207	0	ARM	TERM_COMP
Streptomyces sp. 769	S761_256	327517	328056	-	False	3911	0.888888888888889	ARM	TERM_COMP
Streptomyces sp. 769	S761_257	328215	328907	-	False	1679	0.936507936507937	ARM	TERM_COMP
Streptomyces sp. 769	S761_258	329427	329834	-	False	1080	0.928571428571429	ARM	TERM_COMP
Streptomyces sp. 769	S761_259	330203	330373	-	False	11694	0.00793650793650794	ARM	TERM_COMP
Streptomyces sp. 769	S761_260	330488	330961	+	False	13406	0.0396825396825397	ARM	TERM_COMP
Streptomyces sp. 769	S761_261	330965	332266	+	False	9206	0.849206349206349	ARM	TERM_COMP
Streptomyces sp. 769	S761_262	332381	333271	-	False	2610	0.904761904761905	ARM	TERM_COMP
Streptomyces sp. 769	S761_263	333487	333876	+	False	12752	0.587301587301587	ARM	TERM_COMP
Streptomyces sp. 769	S761_264	333984	334433	+	False	2889	0.126984126984127	ARM	TERM_COMP
Streptomyces sp. 769	S761_265	334726	335940	+	False	12886	0.0317460317460317	ARM	TERM_COMP
Streptomyces sp. 769	S761_266	335943	336593	+	False	10300	0.0396825396825397	ARM	TERM_COMP
Streptomyces sp. 769	S761_267	336807	336977	-	False	12682	0	ARM	TERM_COMP
Streptomyces sp. 769	S761_268	337043	337705	-	False	913	0.119047619047619	ARM	TERM_COMP
Streptomyces sp. 769	S761_269	337782	339305	-	False	233	1	ARM	TERM_COMP
Streptomyces sp. 769	S761_270	339452	342739	+	False	1022	0.0476190476190476	ARM	TERM_COMP
Streptomyces sp. 769	S761_271	343024	343521	+	False	10180	0.0158730158730159	ARM	TERM_COMP
Streptomyces sp. 769	S761_272	343923	344390	+	False	11112	0	ARM	TERM_COMP
Streptomyces sp. 769	S761_273	344443	344643	-	False	13251	0	ARM	TERM_COMP
Streptomyces sp. 769	S761_274	344816	345151	-	False	11863	0.0555555555555556	ARM	TERM_COMP
Streptomyces sp. 769	S761_275	345151	345309	-	False	13632	0	ARM	TERM_COMP
Streptomyces sp. 769	S761_276	345319	345660	-	False	10473	0.0555555555555556	ARM	TERM_COMP
Streptomyces sp. 769	S761_277	345745	345897	+	False	10427	0	ARM	TERM_COMP
Streptomyces sp. 769	S761_278	345909	346658	+	False	10581	0.0714285714285714	ARM	TERM_COMP
Streptomyces sp. 769	S761_279	346670	347203	-	False	212	0.0317460317460317	ARM	TERM_COMP
Streptomyces sp. 769	S761_280	347347	347466	-	False	11159	0	ARM	TERM_COMP
Streptomyces sp. 769	S761_281	347577	348341	+	False	233	1	ARM	TERM_COMP
Streptomyces sp. 769	S761_282	348432	348680	-	False	11439	0	ARM	TERM_COMP
Streptomyces sp. 769	S761_283	348808	348966	-	False	11693	0	ARM	TERM_COMP
Streptomyces sp. 769	S761_284	349059	350276	-	False	393	0.952380952380952	ARM	TERM_COMP
Streptomyces sp. 769	S761_285	350353	351465	-	False	7232	0.468253968253968	ARM	TERM_COMP
Streptomyces sp. 769	S761_286	352388	352540	-	False	10594	0	ARM	TERM_COMP
Streptomyces sp. 769	S761_287	352673	353539	-	False	11338	0.0158730158730159	ARM	TERM_COMP
Streptomyces sp. 769	S761_288	353685	354053	-	False	9754	0.555555555555556	ARM	TERM_COMP
Streptomyces sp. 769	S761_289	354222	354572	-	False	13273	0.166666666666667	ARM	TERM_COMP
Streptomyces sp. 769	S761_290	355019	355513	+	False	12952	0.0158730158730159	ARM	TERM_COMP
Streptomyces sp. 769	S761_291	355619	355891	-	False	10247	0	ARM	TERM_COMP
Streptomyces sp. 769	S761_292	356462	357202	+	False	10149	0.277777777777778	ARM	TERM_COMP
Streptomyces sp. 769	S761_293	357576	358244	+	False	6944	0.46031746031746	ARM	TERM_COMP
Streptomyces sp. 769	S761_294	358260	359363	-	False	3	0.992063492063492	ARM	TERM_COMP
Streptomyces sp. 769	S761_295	359424	359927	+	False	87	0.73015873015873	ARM	TERM_COMP
Streptomyces sp. 769	S761_296	359986	360486	-	False	12543	0.00793650793650794	ARM	TERM_COMP
Streptomyces sp. 769	S761_297	360749	361231	-	False	9846	0.150793650793651	ARM	TERM_COMP
Streptomyces sp. 769	S761_298	361363	362229	+	False	10745	0.00793650793650794	ARM	TERM_COMP
Streptomyces sp. 769	S761_299	362775	363659	-	False	1141	1	ARM	TERM_COMP
Streptomyces sp. 769	S761_300	363850	364245	-	False	96	0.746031746031746	ARM	TERM_COMP
Streptomyces sp. 769	S761_301	364327	364875	+	False	5767	0.53968253968254	ARM	TERM_COMP
Streptomyces sp. 769	S761_302	364984	366348	-	False	12181	0	ARM	TERM_COMP
Streptomyces sp. 769	S761_303	366481	366822	-	False	11840	0.00793650793650794	ARM	TERM_COMP
Streptomyces sp. 769	S761_304	366927	367457	-	False	10660	0.119047619047619	ARM	TERM_COMP
Streptomyces sp. 769	S761_305	367815	369500	+	False	3106	0.722222222222222	ARM	TERM_COMP
Streptomyces sp. 769	S761_306	369479	369595	+	False	11181	0	ARM	TERM_COMP
Streptomyces sp. 769	S761_307	369589	369963	-	False	13541	0	ARM	TERM_COMP
Streptomyces sp. 769	S761_308	370256	371224	-	False	2407	0.388888888888889	ARM	TERM_COMP
Streptomyces sp. 769	S761_309	371352	371498	-	False	11635	0	ARM	TERM_COMP
Streptomyces sp. 769	S761_310	371495	372781	-	False	11921	0.349206349206349	ARM	TERM_COMP
Streptomyces sp. 769	S761_311	373259	373528	+	False	13145	0	ARM	TERM_COMP
Streptomyces sp. 769	S761_312	373819	373941	+	False	12345	0	ARM	TERM_COMP
Streptomyces sp. 769	S761_313	373938	374801	+	False	12556	0.0317460317460317	ARM	TERM_COMP
Streptomyces sp. 769	S761_314	374852	375580	+	False	1559	0.944444444444444	ARM	TERM_COMP
Streptomyces sp. 769	S761_315	375629	377065	+	False	5485	0.277777777777778	ARM	TERM_COMP
Streptomyces sp. 769	S761_316	377128	377364	+	False	1559	0.944444444444444	ARM	TERM_COMP
Streptomyces sp. 769	S761_317	377366	378208	+	False	522	0.992063492063492	ARM	TERM_COMP
Streptomyces sp. 769	S761_318	378205	378348	+	False	13591	0	ARM	TERM_COMP
Streptomyces sp. 769	S761_319	378424	380133	+	False	2510	0.928571428571429	ARM	TERM_COMP
Streptomyces sp. 769	S761_320	380263	380961	-	False	3350	0.936507936507937	ARM	TERM_COMP
Streptomyces sp. 769	S761_321	381151	381726	+	False	3926	0.571428571428571	ARM	TERM_COMP
Streptomyces sp. 769	S761_322	381805	382473	-	False	1559	0.944444444444444	ARM	TERM_COMP
Streptomyces sp. 769	S761_323	382515	383123	-	False	9496	0.261904761904762	ARM	TERM_COMP
Streptomyces sp. 769	S761_324	383163	383837	-	False	1559	0.944444444444444	ARM	TERM_COMP
Streptomyces sp. 769	S761_325	384072	384764	-	False	1559	0.944444444444444	ARM	TERM_COMP
Streptomyces sp. 769	S761_326	384984	385811	+	False	3193	0.785714285714286	ARM	TERM_COMP
Streptomyces sp. 769	S761_327	385926	386306	-	False	12490	0	ARM	TERM_COMP
Streptomyces sp. 769	S761_328	386658	390371	+	False	8626	0.76984126984127	ARM	TERM_COMP
Streptomyces sp. 769	S761_329	390490	390681	-	False	12500	0	ARM	TERM_COMP
Streptomyces sp. 769	S761_330	390830	391747	-	False	11259	0.174603174603175	ARM	TERM_COMP
Streptomyces sp. 769	S761_331	391790	392665	+	False	11010	0.277777777777778	ARM	TERM_COMP
Streptomyces sp. 769	S761_332	392704	393198	-	False	13203	0.0238095238095238	ARM	TERM_COMP
Streptomyces sp. 769	S761_333	393412	394653	+	False	11761	0.182539682539683	ARM	TERM_COMP
Streptomyces sp. 769	S761_334	394746	395375	-	False	5648	0.642857142857143	ARM	TERM_COMP
Streptomyces sp. 769	S761_335	395611	397881	-	False	12934	0	ARM	TERM_COMP
Streptomyces sp. 769	S761_336	397916	398518	+	False	12331	0.0396825396825397	ARM	TERM_COMP
Streptomyces sp. 769	S761_337	398530	398691	+	False	10847	0	ARM	TERM_COMP
Streptomyces sp. 769	S761_338	398882	400324	+	False	12729	0.142857142857143	ARM	TERM_COMP
Streptomyces sp. 769	S761_339	400343	401401	+	False	6439	0.595238095238095	ARM	TERM_COMP
Streptomyces sp. 769	S761_340	401434	402312	+	False	9000	0.611111111111111	ARM	TERM_COMP
Streptomyces sp. 769	S761_341	402446	403951	-	False	10005	0.150793650793651	ARM	TERM_COMP
Streptomyces sp. 769	S761_342	404069	404689	+	False	4958	0.142857142857143	ARM	TERM_COMP
Streptomyces sp. 769	S761_343	404871	405353	-	False	9998	0	ARM	TERM_COMP
Streptomyces sp. 769	S761_344	405497	406000	+	False	15	1	ARM	TERM_COMP
Streptomyces sp. 769	S761_345	405978	406424	-	False	12212	0.0634920634920635	ARM	TERM_COMP
Streptomyces sp. 769	S761_346	406749	407084	-	False	10768	0.0555555555555556	ARM	TERM_COMP
Streptomyces sp. 769	S761_347	407886	408041	+	False	10739	0	ARM	TERM_COMP
Streptomyces sp. 769	S761_348	408853	409569	-	False	4848	0.0238095238095238	ARM	TERM_COMP
Streptomyces sp. 769	S761_349	409885	410721	-	False	10382	0.00793650793650794	ARM	TERM_COMP
Streptomyces sp. 769	S761_350	410785	411177	-	False	13435	0	ARM	TERM_COMP
Streptomyces sp. 769	S761_351	412199	412432	+	False	12538	0	ARM	TERM_COMP
Streptomyces sp. 769	S761_352	412398	413390	-	False	5870	0.206349206349206	ARM	TERM_COMP
Streptomyces sp. 769	S761_353	413475	414416	-	False	2157	0.468253968253968	ARM	TERM_COMP
Streptomyces sp. 769	S761_354	414694	415284	+	False	163	0.984126984126984	ARM	TERM_COMP
Streptomyces sp. 769	S761_355	415455	415673	-	False	2842	0.142857142857143	ARM	TERM_COMP
Streptomyces sp. 769	S761_356	415907	416755	-	False	1154	0.936507936507937	ARM	TERM_COMP
Streptomyces sp. 769	S761_357	417085	417966	-	False	946	0.69047619047619	ARM	TERM_COMP
Streptomyces sp. 769	S761_358	418091	418630	+	False	5259	0.317460317460317	ARM	TERM_COMP
Streptomyces sp. 769	S761_359	419109	419465	+	False	12252	0.0238095238095238	ARM	TERM_COMP
Streptomyces sp. 769	S761_360	419623	420288	+	False	10649	0.0476190476190476	ARM	TERM_COMP
Streptomyces sp. 769	S761_361	420646	421509	-	False	13390	0.0238095238095238	ARM	TERM_COMP
Streptomyces sp. 769	S761_362	421506	422411	-	False	11707	0.134920634920635	ARM	TERM_COMP
Streptomyces sp. 769	S761_363	422401	423333	-	False	11932	0.134920634920635	ARM	TERM_COMP
Streptomyces sp. 769	S761_364	423343	424326	-	False	13004	0.0238095238095238	ARM	TERM_COMP
Streptomyces sp. 769	S761_365	426444	426599	+	False	9918	0	ARM	TERM_COMP
Streptomyces sp. 769	S761_366	426670	426885	+	False	11329	0	ARM	TERM_COMP
Streptomyces sp. 769	S761_367	427305	427457	+	False	11572	0.00793650793650794	ARM	TERM_COMP
Streptomyces sp. 769	S761_368	427462	427632	-	False	10632	0.0317460317460317	ARM	TERM_COMP
Streptomyces sp. 769	S761_369	427698	427859	+	False	10275	0	ARM	TERM_COMP
Streptomyces sp. 769	S761_370	428021	428665	+	False	116	0.936507936507937	ARM	TERM_COMP
Streptomyces sp. 769	S761_371	428673	429896	-	False	10935	0.0396825396825397	ARM	TERM_COMP
Streptomyces sp. 769	S761_372	430043	431434	-	False	13107	0.0396825396825397	ARM	TERM_COMP
Streptomyces sp. 769	S761_373	431431	431892	-	False	240	0.793650793650794	ARM	TERM_COMP
Streptomyces sp. 769	S761_374	432017	432226	+	False	11646	0	ARM	TERM_COMP
Streptomyces sp. 769	S761_375	432668	433582	+	False	11576	0.0317460317460317	ARM	TERM_COMP
Streptomyces sp. 769	S761_376	433627	434859	-	False	6054	0.246031746031746	ARM	TERM_COMP
Streptomyces sp. 769	S761_377	435456	435665	+	False	12405	0.0714285714285714	ARM	TERM_COMP
Streptomyces sp. 769	S761_378	435705	436136	-	False	12576	0.0555555555555556	ARM	TERM_COMP
Streptomyces sp. 769	S761_379	436325	436909	+	False	10199	0.595238095238095	ARM	TERM_COMP
Streptomyces sp. 769	S761_380	437483	439447	+	False	2953	0.888888888888889	ARM	TERM_COMP
Streptomyces sp. 769	S761_381	439513	439719	+	False	12531	0	ARM	TERM_COMP
Streptomyces sp. 769	S761_382	439770	441227	+	False	3242	0.476190476190476	ARM	TERM_COMP
Streptomyces sp. 769	S761_383	441388	441681	-	False	11139	0.103174603174603	ARM	TERM_COMP
Streptomyces sp. 769	S761_384	442007	442891	+	False	12717	0.103174603174603	ARM	TERM_COMP
Streptomyces sp. 769	S761_385	443029	444180	-	False	11800	0.325396825396825	ARM	TERM_COMP
Streptomyces sp. 769	S761_386	444323	445417	-	False	11000	0.0555555555555556	ARM	TERM_COMP
Streptomyces sp. 769	S761_387	445726	446226	-	False	9924	0.00793650793650794	ARM	TERM_COMP
Streptomyces sp. 769	S761_388	446372	446929	-	False	12744	0.30952380952381	ARM	TERM_COMP
Streptomyces sp. 769	S761_389	447106	448650	+	False	4102	0.674603174603175	ARM	TERM_COMP
Streptomyces sp. 769	S761_390	449111	449560	+	False	12898	0	ARM	TERM_COMP
Streptomyces sp. 769	S761_391	449570	451297	+	False	3729	0.984126984126984	ARM	TERM_COMP
Streptomyces sp. 769	S761_392	451651	452661	+	False	11379	0.785714285714286	ARM	TERM_COMP
Streptomyces sp. 769	S761_393	452764	454419	+	False	7842	0.23015873015873	ARM	TERM_COMP
Streptomyces sp. 769	S761_394	454416	455375	+	False	328	0.928571428571429	ARM	TERM_COMP
Streptomyces sp. 769	S761_395	455372	456232	+	False	833	0.888888888888889	ARM	TERM_COMP
Streptomyces sp. 769	S761_396	456229	457242	+	False	8523	0.26984126984127	ARM	TERM_COMP
Streptomyces sp. 769	S761_397	457235	458032	+	False	6806	0.30952380952381	ARM	TERM_COMP
Streptomyces sp. 769	S761_398	458174	459337	+	False	11800	0.325396825396825	ARM	TERM_COMP
Streptomyces sp. 769	S761_399	459369	459989	-	False	10808	0.642857142857143	ARM	TERM_COMP
Streptomyces sp. 769	S761_400	460030	460308	+	False	10800	0.611111111111111	ARM	TERM_COMP
Streptomyces sp. 769	S761_401	460381	461151	-	False	4243	0.642857142857143	ARM	TERM_COMP
Streptomyces sp. 769	S761_402	461307	462671	-	False	1505	0.555555555555556	ARM	TERM_COMP
Streptomyces sp. 769	S761_403	463028	468805	-	False	13045	0.0634920634920635	ARM	TERM_COMP
Streptomyces sp. 769	S761_404	468912	469061	-	False	10101	0	ARM	TERM_COMP
Streptomyces sp. 769	S761_405	469017	470225	+	False	1370	0.80952380952381	ARM	TERM_COMP
Streptomyces sp. 769	S761_406	470240	471082	-	False	9839	0.0714285714285714	ARM	TERM_COMP
Streptomyces sp. 769	S761_407	471063	471722	-	False	13030	0.0634920634920635	ARM	TERM_COMP
Streptomyces sp. 769	S761_408	471742	472692	-	False	11510	0.0634920634920635	ARM	TERM_COMP
Streptomyces sp. 769	S761_409	472888	473202	-	False	10081	0.00793650793650794	ARM	TERM_COMP
Streptomyces sp. 769	S761_410	473520	475331	-	False	192	0.5	ARM	TERM_COMP
Streptomyces sp. 769	S761_411	475507	475821	-	False	11435	0.0714285714285714	ARM	TERM_COMP
Streptomyces sp. 769	S761_412	476205	476696	+	False	7931	1	ARM	TERM_COMP
Streptomyces sp. 769	S761_413	476748	476921	+	False	13042	0	ARM	TERM_COMP
Streptomyces sp. 769	S761_414	476918	477292	+	False	1066	1	ARM	TERM_COMP
Streptomyces sp. 769	S761_415	477502	478467	+	False	261	0.825396825396825	ARM	TERM_COMP
Streptomyces sp. 769	S761_416	478665	480623	+	False	11960	0.349206349206349	ARM	TERM_COMP
Streptomyces sp. 769	S761_417	480789	482072	-	False	773	0.46031746031746	ARM	TERM_COMP
Streptomyces sp. 769	S761_418	482632	484008	+	False	13388	0.206349206349206	ARM	TERM_COMP
Streptomyces sp. 769	S761_419	484017	486026	+	False	12613	0.206349206349206	ARM	TERM_COMP
Streptomyces sp. 769	S761_420	486023	487366	+	False	10592	0.206349206349206	ARM	TERM_COMP
Streptomyces sp. 769	S761_421	488442	490487	+	False	4374	0.0158730158730159	ARM	TERM_COMP
Streptomyces sp. 769	S761_422	490505	491578	+	False	8215	1	ARM	TERM_COMP
Streptomyces sp. 769	S761_423	491755	493146	+	False	9844	0.0873015873015873	ARM	TERM_COMP
Streptomyces sp. 769	S761_424	493240	493515	+	False	10352	0.0555555555555556	ARM	TERM_COMP
Streptomyces sp. 769	S761_425	493645	494862	+	False	970	0.0952380952380952	ARM	TERM_COMP
Streptomyces sp. 769	S761_426	494925	495326	-	False	2447	0.587301587301587	ARM	TERM_COMP
Streptomyces sp. 769	S761_427	495357	496280	+	False	2588	0.968253968253968	ARM	TERM_COMP
Streptomyces sp. 769	S761_428	496636	496749	+	False	13026	0	ARM	TERM_COMP
Streptomyces sp. 769	S761_429	496743	497342	+	False	12648	0.0555555555555556	ARM	TERM_COMP
Streptomyces sp. 769	S761_430	497396	499090	+	False	12300	0.0476190476190476	ARM	TERM_COMP
Streptomyces sp. 769	S761_431	499207	499971	-	False	693	0.984126984126984	ARM	TERM_COMP
Streptomyces sp. 769	S761_432	500075	501154	+	False	10174	0.119047619047619	ARM	TERM_COMP
Streptomyces sp. 769	S761_433	501181	502098	+	False	10460	0.23015873015873	ARM	TERM_COMP
Streptomyces sp. 769	S761_434	502233	502646	-	False	10774	0.0873015873015873	ARM	TERM_COMP
Streptomyces sp. 769	S761_435	502932	503885	-	False	5184	0.785714285714286	ARM	TERM_COMP
Streptomyces sp. 769	S761_436	503984	504601	-	False	4441	0.761904761904762	ARM	TERM_COMP
Streptomyces sp. 769	S761_437	504715	505512	-	False	13032	0.00793650793650794	ARM	TERM_COMP
Streptomyces sp. 769	S761_438	505859	506758	-	False	233	1	ARM	TERM_COMP
Streptomyces sp. 769	S761_439	506806	509361	-	False	10097	0.198412698412698	ARM	TERM_COMP
Streptomyces sp. 769	S761_440	509364	516623	-	False	10706	0.19047619047619	ARM	TERM_COMP
Streptomyces sp. 769	S761_441	516988	518646	-	False	5305	0.777777777777778	ARM	TERM_COMP
Streptomyces sp. 769	S761_442	518741	518884	-	False	10843	0	ARM	TERM_COMP
Streptomyces sp. 769	S761_443	519356	520096	+	False	330	0.976190476190476	ARM	TERM_COMP
Streptomyces sp. 769	S761_444	520654	521073	+	False	687	0.357142857142857	ARM	TERM_COMP
Streptomyces sp. 769	S761_445	521316	521444	+	False	12150	0	ARM	TERM_COMP
Streptomyces sp. 769	S761_446	521696	524431	+	False	12641	0.0158730158730159	ARM	TERM_COMP
Streptomyces sp. 769	S761_447	524496	525164	-	False	1701	0.0793650793650794	ARM	TERM_COMP
Streptomyces sp. 769	S761_448	525247	526842	+	False	5075	0.722222222222222	ARM	TERM_COMP
Streptomyces sp. 769	S761_449	526920	527666	-	False	12132	0.00793650793650794	ARM	TERM_COMP
Streptomyces sp. 769	S761_450	527695	529239	+	False	10127	0.00793650793650794	ARM	TERM_COMP
Streptomyces sp. 769	S761_451	529335	530684	+	False	13244	0.0158730158730159	ARM	TERM_COMP
Streptomyces sp. 769	S761_452	530872	531324	+	False	11957	0.00793650793650794	ARM	TERM_COMP
Streptomyces sp. 769	S761_453	531324	531641	+	False	436	0.380952380952381	ARM	TERM_COMP
Streptomyces sp. 769	S761_454	531704	532228	+	False	12956	0.476190476190476	ARM	TERM_COMP
Streptomyces sp. 769	S761_455	532995	534089	+	False	13224	0.0158730158730159	ARM	TERM_COMP
Streptomyces sp. 769	S761_456	534203	534670	-	False	507	0.507936507936508	ARM	TERM_COMP
Streptomyces sp. 769	S761_457	534851	535621	-	False	10231	0.182539682539683	ARM	TERM_COMP
Streptomyces sp. 769	S761_458	535701	536510	-	False	2378	0.182539682539683	ARM	TERM_COMP
Streptomyces sp. 769	S761_459	536595	537407	+	False	8805	0.182539682539683	ARM	TERM_COMP
Streptomyces sp. 769	S761_460	537621	537749	+	False	12299	0	ARM	TERM_COMP
Streptomyces sp. 769	S761_461	537964	538644	-	False	9344	0.373015873015873	ARM	TERM_COMP
Streptomyces sp. 769	S761_462	538693	539025	-	False	5038	0.380952380952381	ARM	TERM_COMP
Streptomyces sp. 769	S761_463	539125	539343	-	False	10465	0	ARM	TERM_COMP
Streptomyces sp. 769	S761_464	539440	540720	+	False	13111	0.0238095238095238	ARM	TERM_COMP
Streptomyces sp. 769	S761_465	540890	541387	+	False	10680	0.0476190476190476	ARM	TERM_COMP
Streptomyces sp. 769	S761_466	541573	543897	-	False	859	0.69047619047619	ARM	TERM_COMP
Streptomyces sp. 769	S761_467	544890	546113	-	False	11288	0.714285714285714	ARM	TERM_COMP
Streptomyces sp. 769	S761_468	546363	547550	-	False	2849	1	ARM	TERM_COMP
Streptomyces sp. 769	S761_469	547934	548080	-	False	10236	0.650793650793651	ARM	TERM_COMP
Streptomyces sp. 769	S761_470	548720	549028	-	False	13131	0	ARM	TERM_COMP
Streptomyces sp. 769	S761_471	549315	550094	-	False	84	0.674603174603175	ARM	TERM_COMP
Streptomyces sp. 769	S761_472	550096	550425	-	False	11729	0.0238095238095238	ARM	TERM_COMP
Streptomyces sp. 769	S761_473	551250	551834	-	False	13071	0.00793650793650794	ARM	TERM_COMP
Streptomyces sp. 769	S761_474	552262	553437	+	False	6552	0.857142857142857	ARM	TERM_COMP
Streptomyces sp. 769	S761_475	553394	553786	-	False	11949	0	ARM	TERM_COMP
Streptomyces sp. 769	S761_476	554223	554342	+	False	10250	0	ARM	TERM_COMP
Streptomyces sp. 769	S761_477	554682	555548	-	False	1321	0.476190476190476	ARM	TERM_COMP
Streptomyces sp. 769	S761_478	555655	556134	+	False	7	0.603174603174603	ARM	TERM_COMP
Streptomyces sp. 769	S761_479	556391	556798	-	False	10890	0.0793650793650794	ARM	TERM_COMP
Streptomyces sp. 769	S761_480	557023	557991	-	False	758	0.992063492063492	ARM	TERM_COMP
Streptomyces sp. 769	S761_481	558034	558387	-	False	1867	1	ARM	TERM_COMP
Streptomyces sp. 769	S761_482	558384	559853	-	False	13085	0.547619047619048	ARM	TERM_COMP
Streptomyces sp. 769	S761_483	559850	561526	-	False	3956	0.595238095238095	ARM	TERM_COMP
Streptomyces sp. 769	S761_484	561825	562556	+	False	535	0.849206349206349	ARM	TERM_COMP
Streptomyces sp. 769	S761_485	562588	563028	+	False	8844	0.126984126984127	ARM	TERM_COMP
Streptomyces sp. 769	S761_486	563071	563280	+	False	13013	0	ARM	TERM_COMP
Streptomyces sp. 769	S761_487	563730	565025	+	False	13548	0.253968253968254	ARM	TERM_COMP
Streptomyces sp. 769	S761_488	565139	565837	-	False	11382	0.325396825396825	ARM	TERM_COMP
Streptomyces sp. 769	S761_489	566658	567923	+	False	3784	0.761904761904762	ARM	TERM_COMP
Streptomyces sp. 769	S761_490	568035	568172	-	False	12555	0	ARM	TERM_COMP
Streptomyces sp. 769	S761_491	568430	568699	+	False	11571	0.0873015873015873	ARM	TERM_COMP
Streptomyces sp. 769	S761_492	568936	569154	+	False	11404	0	ARM	TERM_COMP
Streptomyces sp. 769	S761_493	569292	569435	+	False	12242	0	ARM	TERM_COMP
Streptomyces sp. 769	S761_494	569809	571290	-	False	233	1	ARM	TERM_COMP
Streptomyces sp. 769	S761_495	571399	572022	+	False	1295	0.69047619047619	ARM	TERM_COMP
Streptomyces sp. 769	S761_496	572299	573327	-	False	520	0.904761904761905	ARM	TERM_COMP
Streptomyces sp. 769	S761_497	573459	574328	+	False	11982	0.00793650793650794	ARM	TERM_COMP
Streptomyces sp. 769	S761_498	576023	576145	-	False	10643	0.111111111111111	ARM	TERM_COMP
Streptomyces sp. 769	S761_499	576287	576925	-	False	10643	0.111111111111111	ARM	TERM_COMP
Streptomyces sp. 769	S761_500	577003	577119	+	False	11057	0	ARM	TERM_COMP
Streptomyces sp. 769	S761_501	577207	577830	-	False	4894	0.142857142857143	ARM	TERM_COMP
Streptomyces sp. 769	S761_502	577949	578362	-	False	9282	0.0317460317460317	ARM	TERM_COMP
Streptomyces sp. 769	S761_503	578710	578832	-	False	11502	0	ARM	TERM_COMP
Streptomyces sp. 769	S761_504	578923	579348	-	False	1283	0.904761904761905	ARM	TERM_COMP
Streptomyces sp. 769	S761_505	579373	580557	-	False	13566	0.0158730158730159	ARM	TERM_COMP
Streptomyces sp. 769	S761_506	581457	582521	-	False	5461	0.301587301587302	ARM	TERM_COMP
Streptomyces sp. 769	S761_507	582974	583450	+	False	13499	0.00793650793650794	ARM	TERM_COMP
Streptomyces sp. 769	S761_508	583707	584057	-	False	12158	0.0555555555555556	ARM	TERM_COMP
Streptomyces sp. 769	S761_509	584491	586305	-	False	2252	1	ARM	TERM_COMP
Streptomyces sp. 769	S761_510	586848	588041	-	False	12454	0.0238095238095238	ARM	TERM_COMP
Streptomyces sp. 769	S761_511	588624	589133	+	False	13630	0.0317460317460317	ARM	TERM_COMP
Streptomyces sp. 769	S761_512	589472	589855	+	False	883	0.674603174603175	ARM	TERM_COMP
Streptomyces sp. 769	S761_513	590612	591211	+	False	10415	0.0238095238095238	ARM	TERM_COMP
Streptomyces sp. 769	S761_514	591338	592552	+	False	13376	0.0158730158730159	ARM	TERM_COMP
Streptomyces sp. 769	S761_515	592579	593985	+	False	9864	0.0158730158730159	ARM	TERM_COMP
Streptomyces sp. 769	S761_516	595434	595643	+	False	10691	0.0714285714285714	ARM	TERM_COMP
Streptomyces sp. 769	S761_517	596580	596771	-	False	12664	0	ARM	TERM_COMP
Streptomyces sp. 769	S761_518	596861	598204	-	False	2897	1	ARM	TERM_COMP
Streptomyces sp. 769	S761_519	598354	599904	-	False	2897	1	ARM	TERM_COMP
Streptomyces sp. 769	S761_520	600685	601149	+	False	12359	0.00793650793650794	ARM	TERM_COMP
Streptomyces sp. 769	S761_521	601268	601729	+	False	522	0.992063492063492	ARM	TERM_COMP
Streptomyces sp. 769	S761_522	601906	603090	+	False	12053	0.00793650793650794	ARM	TERM_COMP
Streptomyces sp. 769	S761_523	603298	604440	+	False	12871	0.0317460317460317	ARM	TERM_COMP
Streptomyces sp. 769	S761_524	604460	604948	-	False	12306	0.0238095238095238	ARM	TERM_COMP
Streptomyces sp. 769	S761_525	605164	605814	+	False	13621	0.0396825396825397	ARM	TERM_COMP
Streptomyces sp. 769	S761_526	605897	606397	+	False	12329	0.0952380952380952	ARM	TERM_COMP
Streptomyces sp. 769	S761_527	606418	606537	+	False	10480	0	ARM	TERM_COMP
Streptomyces sp. 769	S761_528	606653	607693	+	False	10531	0.00793650793650794	ARM	TERM_COMP
Streptomyces sp. 769	S761_529	607938	608468	+	False	11150	0.0238095238095238	ARM	TERM_COMP
Streptomyces sp. 769	S761_530	608738	609112	+	False	11350	0.325396825396825	ARM	TERM_COMP
Streptomyces sp. 769	S761_531	609274	610479	-	False	5925	0.825396825396825	ARM	TERM_COMP
Streptomyces sp. 769	S761_532	611603	612238	+	False	13578	0	ARM	TERM_COMP
Streptomyces sp. 769	S761_533	612216	613115	+	False	2814	0.0952380952380952	ARM	TERM_COMP
Streptomyces sp. 769	S761_534	613286	613639	+	False	11083	0.0158730158730159	ARM	TERM_COMP
Streptomyces sp. 769	S761_535	613919	614485	+	False	6332	0.333333333333333	ARM	TERM_COMP
Streptomyces sp. 769	S761_536	614482	615297	+	False	1385	0.285714285714286	ARM	TERM_COMP
Streptomyces sp. 769	S761_537	615351	616247	+	False	12437	0.0158730158730159	ARM	TERM_COMP
Streptomyces sp. 769	S761_538	616265	617239	+	False	8273	0.0793650793650794	ARM	TERM_COMP
Streptomyces sp. 769	S761_539	617320	617781	+	False	503	0.0555555555555556	ARM	TERM_COMP
Streptomyces sp. 769	S761_540	618075	618659	+	False	10583	0.134920634920635	ARM	TERM_COMP
Streptomyces sp. 769	S761_541	618813	619676	+	False	12156	0.5	ARM	TERM_COMP
Streptomyces sp. 769	S761_542	619894	620820	-	False	9726	0.0634920634920635	ARM	TERM_COMP
Streptomyces sp. 769	S761_543	620817	621299	-	False	8006	0.0634920634920635	ARM	TERM_COMP
Streptomyces sp. 769	S761_544	621325	621642	-	False	11031	0	ARM	TERM_COMP
Streptomyces sp. 769	S761_545	621732	622082	+	False	310	1	ARM	TERM_COMP
Streptomyces sp. 769	S761_546	622529	626821	+	False	9837	0.357142857142857	ARM	TERM_COMP
Streptomyces sp. 769	S761_547	627004	627918	+	False	13110	0.0555555555555556	ARM	TERM_COMP
Streptomyces sp. 769	S761_548	627959	628696	+	False	158	0.158730158730159	ARM	TERM_COMP
Streptomyces sp. 769	S761_549	628793	629398	-	False	11909	0.0634920634920635	ARM	TERM_COMP
Streptomyces sp. 769	S761_550	629621	631069	-	False	10991	0.0952380952380952	ARM	TERM_COMP
Streptomyces sp. 769	S761_551	631139	631876	-	False	11055	0.0634920634920635	ARM	TERM_COMP
Streptomyces sp. 769	S761_552	632034	632357	-	False	11078	0.76984126984127	ARM	TERM_COMP
Streptomyces sp. 769	S761_553	632494	634581	-	False	7580	0.238095238095238	ARM	TERM_COMP
Streptomyces sp. 769	S761_554	634618	636798	-	False	4102	0.674603174603175	ARM	TERM_COMP
Streptomyces sp. 769	S761_555	636803	637675	-	False	9097	0.23015873015873	ARM	TERM_COMP
Streptomyces sp. 769	S761_556	638079	639503	+	False	12379	0.119047619047619	ARM	TERM_COMP
Streptomyces sp. 769	S761_557	639654	640127	-	False	1125	0.976190476190476	ARM	TERM_COMP
Streptomyces sp. 769	S761_558	640222	640518	-	False	1207	0.222222222222222	ARM	TERM_COMP
Streptomyces sp. 769	S761_559	640571	640702	+	False	12337	0	ARM	TERM_COMP
Streptomyces sp. 769	S761_560	640802	641683	+	False	15	1	ARM	TERM_COMP
Streptomyces sp. 769	S761_561	641901	642023	+	False	13122	0	ARM	TERM_COMP
Streptomyces sp. 769	S761_562	642081	643673	+	False	4605	0.642857142857143	ARM	TERM_COMP
Streptomyces sp. 769	S761_563	643705	645474	-	False	8885	0.0555555555555556	ARM	TERM_COMP
Streptomyces sp. 769	S761_564	645536	646048	+	False	13445	0.0158730158730159	ARM	TERM_COMP
Streptomyces sp. 769	S761_565	646127	646915	-	False	10048	0.0317460317460317	ARM	TERM_COMP
Streptomyces sp. 769	S761_566	646912	648003	-	False	10365	0.0317460317460317	ARM	TERM_COMP
Streptomyces sp. 769	S761_567	648369	649889	-	False	678	0.96031746031746	ARM	TERM_COMP
Streptomyces sp. 769	S761_568	649886	650512	-	False	6308	0.785714285714286	ARM	TERM_COMP
Streptomyces sp. 769	S761_569	650644	652092	-	False	11185	0.341269841269841	ARM	TERM_COMP
Streptomyces sp. 769	S761_570	652355	653059	-	False	9881	0.817460317460317	ARM	TERM_COMP
Streptomyces sp. 769	S761_571	653267	653401	-	False	10284	0	ARM	TERM_COMP
Streptomyces sp. 769	S761_572	653532	653765	-	False	10499	0	ARM	TERM_COMP
Streptomyces sp. 769	S761_573	653919	655055	-	False	13080	0.0952380952380952	ARM	TERM_COMP
Streptomyces sp. 769	S761_574	655541	655663	+	False	13264	0	ARM	TERM_COMP
Streptomyces sp. 769	S761_575	655700	656356	+	False	11027	0.0158730158730159	ARM	TERM_COMP
Streptomyces sp. 769	S761_576	656454	657302	-	False	8712	0.587301587301587	ARM	TERM_COMP
Streptomyces sp. 769	S761_577	657450	658673	-	False	13128	0.476190476190476	ARM	TERM_COMP
Streptomyces sp. 769	S761_578	658670	659332	-	False	10283	0.0793650793650794	ARM	TERM_COMP
Streptomyces sp. 769	S761_579	659523	660965	+	False	11052	0.0793650793650794	ARM	TERM_COMP
Streptomyces sp. 769	S761_580	660967	661644	+	False	12861	0.0873015873015873	ARM	TERM_COMP
Streptomyces sp. 769	S761_581	662155	662973	+	False	11195	0	ARM	TERM_COMP
Streptomyces sp. 769	S761_582	663021	663590	+	False	9955	0.214285714285714	ARM	TERM_COMP
Streptomyces sp. 769	S761_583	663649	664944	+	False	3674	0.531746031746032	ARM	TERM_COMP
Streptomyces sp. 769	S761_584	665053	666030	-	False	762	0.73015873015873	ARM	TERM_COMP
Streptomyces sp. 769	S761_585	666041	666358	-	False	9847	0	ARM	TERM_COMP
Streptomyces sp. 769	S761_586	666338	669934	+	False	11625	0.119047619047619	ARM	TERM_COMP
Streptomyces sp. 769	S761_587	669931	670290	+	False	12873	0.0238095238095238	ARM	TERM_COMP
Streptomyces sp. 769	S761_588	670422	671303	-	False	8767	0.571428571428571	ARM	TERM_COMP
Streptomyces sp. 769	S761_589	671494	671898	-	False	12382	0.0714285714285714	ARM	TERM_COMP
Streptomyces sp. 769	S761_590	672080	672607	+	False	221	0.285714285714286	ARM	TERM_COMP
Streptomyces sp. 769	S761_591	672699	673943	-	False	8918	0.682539682539683	ARM	TERM_COMP
Streptomyces sp. 769	S761_592	674082	675398	-	False	1679	0.936507936507937	ARM	TERM_COMP
Streptomyces sp. 769	S761_593	675395	675766	-	False	1080	0.928571428571429	ARM	TERM_COMP
Streptomyces sp. 769	S761_594	675989	677152	-	False	66	1	ARM	TERM_COMP
Streptomyces sp. 769	S761_595	677276	677419	+	False	11406	0	ARM	TERM_COMP
Streptomyces sp. 769	S761_596	678022	679197	-	False	11360	0.00793650793650794	ARM	TERM_COMP
Streptomyces sp. 769	S761_597	679518	680645	-	False	13157	0.119047619047619	ARM	TERM_COMP
Streptomyces sp. 769	S761_598	680976	682526	+	False	13595	0.126984126984127	ARM	TERM_COMP
Streptomyces sp. 769	S761_599	682652	684145	+	False	4465	0.992063492063492	ARM	TERM_COMP
Streptomyces sp. 769	S761_600	684170	684703	-	False	3911	0.888888888888889	ARM	TERM_COMP
Streptomyces sp. 769	S761_601	685330	686475	+	False	11461	0.357142857142857	ARM	TERM_COMP
Streptomyces sp. 769	S761_602	686545	687273	-	False	693	0.984126984126984	ARM	TERM_COMP
Streptomyces sp. 769	S761_603	687346	688725	+	False	10669	0.30952380952381	ARM	TERM_COMP
Streptomyces sp. 769	S761_604	688793	690997	-	False	3117	0.825396825396825	ARM	TERM_COMP
Streptomyces sp. 769	S761_605	691569	691985	+	False	7781	1	ARM	TERM_COMP
Streptomyces sp. 769	S761_606	692095	694659	-	False	10474	0.19047619047619	ARM	TERM_COMP
Streptomyces sp. 769	S761_607	694764	695540	-	False	1309	1	ARM	TERM_COMP
Streptomyces sp. 769	S761_608	695793	696470	-	False	1344	0.904761904761905	ARM	TERM_COMP
Streptomyces sp. 769	S761_609	696467	698038	-	False	12770	0.150793650793651	ARM	TERM_COMP
Streptomyces sp. 769	S761_610	698030	698227	+	False	12652	0.00793650793650794	ARM	TERM_COMP
Streptomyces sp. 769	S761_611	698439	699386	-	False	12749	0.428571428571429	ARM	TERM_COMP
Streptomyces sp. 769	S761_612	699566	700759	+	False	4212	0.619047619047619	ARM	TERM_COMP
Streptomyces sp. 769	S761_613	700786	701442	-	False	11857	0.0873015873015873	ARM	TERM_COMP
Streptomyces sp. 769	S761_614	701506	702834	+	False	2829	0.801587301587302	ARM	TERM_COMP
Streptomyces sp. 769	S761_615	702965	703399	-	False	10672	0.0317460317460317	ARM	TERM_COMP
Streptomyces sp. 769	S761_616	703452	704285	-	False	11584	0.0317460317460317	ARM	TERM_COMP
Streptomyces sp. 769	S761_617	704383	705327	-	False	9871	0.0317460317460317	ARM	TERM_COMP
Streptomyces sp. 769	S761_618	705737	706276	+	False	5970	0.80952380952381	ARM	TERM_COMP
Streptomyces sp. 769	S761_619	706361	707143	-	False	10762	0.0158730158730159	ARM	TERM_COMP
Streptomyces sp. 769	S761_620	707562	708704	+	False	264	1	ARM	TERM_COMP
Streptomyces sp. 769	S761_621	708877	709695	+	False	11589	0.23015873015873	ARM	TERM_COMP
Streptomyces sp. 769	S761_622	709892	710878	+	False	11184	0.0158730158730159	ARM	TERM_COMP
Streptomyces sp. 769	S761_623	711399	712589	+	False	11311	0.253968253968254	ARM	TERM_COMP
Streptomyces sp. 769	S761_624	712804	713034	+	False	12463	0.0476190476190476	ARM	TERM_COMP
Streptomyces sp. 769	S761_625	713078	714133	-	False	1716	0.182539682539683	ARM	TERM_COMP
Streptomyces sp. 769	S761_626	714281	715192	+	False	7282	0.587301587301587	ARM	TERM_COMP
Streptomyces sp. 769	S761_627	715884	716852	+	False	12595	0.00793650793650794	ARM	TERM_COMP
Streptomyces sp. 769	S761_628	717026	718495	-	False	2911	0.976190476190476	ARM	TERM_COMP
Streptomyces sp. 769	S761_629	718492	719115	-	False	7226	0.920634920634921	ARM	TERM_COMP
Streptomyces sp. 769	S761_630	719096	719464	-	False	3572	1	ARM	TERM_COMP
Streptomyces sp. 769	S761_631	719461	719871	-	False	486	0.920634920634921	ARM	TERM_COMP
Streptomyces sp. 769	S761_632	719898	721442	-	False	5705	0.920634920634921	ARM	TERM_COMP
Streptomyces sp. 769	S761_633	722397	723554	-	False	10262	0.174603174603175	ARM	TERM_COMP
Streptomyces sp. 769	S761_634	723903	725933	+	False	5921	0.404761904761905	ARM	TERM_COMP
Streptomyces sp. 769	S761_635	726079	727638	-	False	11334	0.26984126984127	ARM	TERM_COMP
Streptomyces sp. 769	S761_636	727869	728693	-	False	13608	0.214285714285714	ARM	TERM_COMP
Streptomyces sp. 769	S761_637	728831	729250	-	False	6311	0.531746031746032	ARM	TERM_COMP
Streptomyces sp. 769	S761_638	730065	732869	-	False	6637	0.555555555555556	ARM	TERM_COMP
Streptomyces sp. 769	S761_639	732961	733074	-	False	10088	0.00793650793650794	ARM	TERM_COMP
Streptomyces sp. 769	S761_640	733738	734079	+	False	10958	0.00793650793650794	ARM	TERM_COMP
Streptomyces sp. 769	S761_641	734173	734352	+	False	11846	0.00793650793650794	ARM	TERM_COMP
Streptomyces sp. 769	S761_642	734392	736518	+	False	13567	0.00793650793650794	ARM	TERM_COMP
Streptomyces sp. 769	S761_643	736606	737499	-	False	10343	0.0634920634920635	ARM	TERM_COMP
Streptomyces sp. 769	S761_644	737646	738554	+	False	392	0.73015873015873	ARM	TERM_COMP
Streptomyces sp. 769	S761_645	738630	739340	-	False	8906	0.603174603174603	ARM	TERM_COMP
Streptomyces sp. 769	S761_646	739438	739824	-	False	7785	1	ARM	TERM_COMP
Streptomyces sp. 769	S761_647	740271	741452	+	False	13036	0.603174603174603	ARM	TERM_COMP
Streptomyces sp. 769	S761_648	741616	742248	+	False	5314	0.904761904761905	ARM	TERM_COMP
Streptomyces sp. 769	S761_649	742397	743167	+	False	11014	0.0714285714285714	ARM	TERM_COMP
Streptomyces sp. 769	S761_650	743164	743682	+	False	11494	0.0476190476190476	ARM	TERM_COMP
Streptomyces sp. 769	S761_651	743679	744611	+	False	338	0.119047619047619	ARM	TERM_COMP
Streptomyces sp. 769	S761_652	744790	745014	-	False	10455	0.0238095238095238	ARM	TERM_COMP
Streptomyces sp. 769	S761_653	745040	746500	-	False	5500	0.857142857142857	ARM	TERM_COMP
Streptomyces sp. 769	S761_654	746530	746802	-	False	4473	0.484126984126984	ARM	TERM_COMP
Streptomyces sp. 769	S761_655	746816	748285	+	False	15	1	ARM	TERM_COMP
Streptomyces sp. 769	S761_656	748738	748965	+	False	10162	0	ARM	TERM_COMP
Streptomyces sp. 769	S761_657	749309	750577	-	False	11578	0.404761904761905	ARM	TERM_COMP
Streptomyces sp. 769	S761_658	750730	751239	-	False	12728	0.825396825396825	ARM	TERM_COMP
Streptomyces sp. 769	S761_659	751377	752162	-	False	12710	0.349206349206349	ARM	TERM_COMP
Streptomyces sp. 769	S761_660	752517	752984	+	False	11624	0.0396825396825397	ARM	TERM_COMP
Streptomyces sp. 769	S761_661	753323	756862	+	False	13451	0.0158730158730159	ARM	TERM_COMP
Streptomyces sp. 769	S761_662	756918	757622	-	False	12513	0.0396825396825397	ARM	TERM_COMP
Streptomyces sp. 769	S761_663	757836	759509	-	False	3106	0.722222222222222	ARM	TERM_COMP
Streptomyces sp. 769	S761_664	759836	760000	-	False	5239	0.587301587301587	ARM	TERM_COMP
Streptomyces sp. 769	S761_665	759986	760483	+	False	11680	0.198412698412698	ARM	TERM_COMP
Streptomyces sp. 769	S761_666	760979	761695	-	False	8906	0.603174603174603	ARM	TERM_COMP
Streptomyces sp. 769	S761_667	761692	761997	-	False	12438	0	ARM	TERM_COMP
Streptomyces sp. 769	S761_668	762173	763753	+	False	12796	0.365079365079365	ARM	TERM_COMP
Streptomyces sp. 769	S761_669	763830	764837	-	False	11799	0.0317460317460317	ARM	TERM_COMP
Streptomyces sp. 769	S761_670	764941	765873	-	False	758	0.992063492063492	ARM	TERM_COMP
Streptomyces sp. 769	S761_671	765961	766917	+	False	599	0.944444444444444	ARM	TERM_COMP
Streptomyces sp. 769	S761_672	767121	767336	+	False	12277	0.0793650793650794	ARM	TERM_COMP
Streptomyces sp. 769	S761_673	767556	768965	+	False	12001	0.0952380952380952	ARM	TERM_COMP
Streptomyces sp. 769	S761_674	768917	769042	-	False	12965	0	ARM	TERM_COMP
Streptomyces sp. 769	S761_675	769065	770222	-	False	6391	0.849206349206349	ARM	TERM_COMP
Streptomyces sp. 769	S761_676	770325	770897	-	False	3726	0.841269841269841	ARM	TERM_COMP
Streptomyces sp. 769	S761_677	771183	772088	+	False	11038	0.0396825396825397	ARM	TERM_COMP
Streptomyces sp. 769	S761_678	772203	774842	-	False	12823	0.23015873015873	ARM	TERM_COMP
Streptomyces sp. 769	S761_679	774839	776005	-	False	11293	0.23015873015873	ARM	TERM_COMP
Streptomyces sp. 769	S761_680	776002	777225	-	False	12913	0.23015873015873	ARM	TERM_COMP
Streptomyces sp. 769	S761_681	777222	778562	-	False	11830	0.23015873015873	ARM	TERM_COMP
Streptomyces sp. 769	S761_682	778559	779839	-	False	11519	0.238095238095238	ARM	TERM_COMP
Streptomyces sp. 769	S761_683	780080	780202	+	False	13075	0	ARM	TERM_COMP
Streptomyces sp. 769	S761_684	780310	780432	-	False	10704	0	ARM	TERM_COMP
Streptomyces sp. 769	S761_685	780483	781583	+	False	797	0.428571428571429	ARM	TERM_COMP
Streptomyces sp. 769	S761_686	781672	782214	-	False	9874	0.849206349206349	ARM	TERM_COMP
Streptomyces sp. 769	S761_687	782426	783100	+	False	11771	0.0317460317460317	ARM	TERM_COMP
Streptomyces sp. 769	S761_688	783126	784313	+	False	11453	0.0238095238095238	ARM	TERM_COMP
Streptomyces sp. 769	S761_689	784287	785027	-	False	12517	0.0476190476190476	ARM	TERM_COMP
Streptomyces sp. 769	S761_690	785024	785791	-	False	13050	0.0714285714285714	ARM	TERM_COMP
Streptomyces sp. 769	S761_691	785998	787092	+	False	5471	0.674603174603175	ARM	TERM_COMP
Streptomyces sp. 769	S761_692	787089	787739	+	False	1344	0.904761904761905	ARM	TERM_COMP
Streptomyces sp. 769	S761_693	787804	788397	-	False	163	0.984126984126984	ARM	TERM_COMP
Streptomyces sp. 769	S761_694	788541	789275	+	False	523	0.706349206349206	ARM	TERM_COMP
Streptomyces sp. 769	S761_695	789398	790048	+	False	11613	0.126984126984127	ARM	TERM_COMP
Streptomyces sp. 769	S761_696	790029	790214	+	False	11845	0.0396825396825397	ARM	TERM_COMP
Streptomyces sp. 769	S761_697	790301	795151	-	False	11314	0.0873015873015873	ARM	TERM_COMP
Streptomyces sp. 769	S761_698	795148	795363	-	False	12969	0	ARM	TERM_COMP
Streptomyces sp. 769	S761_699	795401	795628	-	False	10412	0	ARM	TERM_COMP
Streptomyces sp. 769	S761_700	795590	796309	+	False	8384	0.722222222222222	ARM	TERM_COMP
Streptomyces sp. 769	S761_701	796369	797976	-	False	11363	0.452380952380952	ARM	TERM_COMP
Streptomyces sp. 769	S761_702	798192	798797	-	False	671	0.801587301587302	ARM	TERM_COMP
Streptomyces sp. 769	S761_703	798905	799567	+	False	1755	0.396825396825397	ARM	TERM_COMP
Streptomyces sp. 769	S761_704	799745	800626	+	False	1154	0.936507936507937	ARM	TERM_COMP
Streptomyces sp. 769	S761_705	800805	801458	+	False	2843	0.642857142857143	ARM	TERM_COMP
Streptomyces sp. 769	S761_706	801526	802758	-	False	12020	0.0158730158730159	ARM	TERM_COMP
Streptomyces sp. 769	S761_707	802869	803930	+	False	774	0.261904761904762	ARM	TERM_COMP
Streptomyces sp. 769	S761_708	803919	804680	-	False	3871	0.904761904761905	ARM	TERM_COMP
Streptomyces sp. 769	S761_709	805370	806050	-	False	773	0.46031746031746	ARM	TERM_COMP
Streptomyces sp. 769	S761_710	806454	809237	-	False	6022	0.158730158730159	ARM	TERM_COMP
Streptomyces sp. 769	S761_711	809227	812088	-	False	5964	0.119047619047619	ARM	TERM_COMP
Streptomyces sp. 769	S761_712	812112	815012	-	False	5181	0.158730158730159	ARM	TERM_COMP
Streptomyces sp. 769	S761_713	815608	816363	-	False	51	0.984126984126984	ARM	TERM_COMP
Streptomyces sp. 769	S761_714	816740	850138	-	False	126	0.992063492063492	ARM	TERM_COMP
Streptomyces sp. 769	S761_715	850158	859730	-	False	126	0.992063492063492	ARM	TERM_COMP
Streptomyces sp. 769	S761_716	859776	863876	-	False	12805	0.0238095238095238	ARM	TERM_COMP
Streptomyces sp. 769	S761_717	863959	864081	-	False	9835	0	ARM	TERM_COMP
Streptomyces sp. 769	S761_718	864235	865626	+	False	11785	0.0396825396825397	ARM	TERM_COMP
Streptomyces sp. 769	S761_719	865645	866703	+	False	5998	0.793650793650794	ARM	TERM_COMP
Streptomyces sp. 769	S761_720	866700	867896	+	False	393	0.952380952380952	ARM	TERM_COMP
Streptomyces sp. 769	S761_721	867961	868152	+	False	10257	0.0158730158730159	ARM	TERM_COMP
Streptomyces sp. 769	S761_722	868241	869425	-	False	393	0.952380952380952	ARM	TERM_COMP
Streptomyces sp. 769	S761_723	869569	875769	-	False	126	0.992063492063492	ARM	TERM_COMP
Streptomyces sp. 769	S761_724	875825	892123	-	False	126	0.992063492063492	ARM	TERM_COMP
Streptomyces sp. 769	S761_725	892144	920715	-	False	126	0.992063492063492	ARM	TERM_COMP
Streptomyces sp. 769	S761_726	920897	921985	-	False	10631	0.436507936507937	ARM	TERM_COMP
Streptomyces sp. 769	S761_727	922229	923983	+	False	10033	0.0238095238095238	ARM	TERM_COMP
Streptomyces sp. 769	S761_728	923961	925778	+	False	10325	0.0238095238095238	ARM	TERM_COMP
Streptomyces sp. 769	S761_729	925863	926600	+	False	10340	0.920634920634921	ARM	TERM_COMP
Streptomyces sp. 769	S761_730	926652	926918	+	False	13242	0.198412698412698	ARM	TERM_COMP
Streptomyces sp. 769	S761_731	926906	927025	-	False	11506	0	ARM	TERM_COMP
Streptomyces sp. 769	S761_732	927319	928185	-	False	11566	0.26984126984127	ARM	TERM_COMP
Streptomyces sp. 769	S761_733	928398	929000	-	False	13280	0.0634920634920635	ARM	TERM_COMP
Streptomyces sp. 769	S761_734	929259	931709	+	False	1323	0.166666666666667	ARM	TERM_COMP
Streptomyces sp. 769	S761_735	931825	932595	+	False	12268	0.206349206349206	ARM	TERM_COMP
Streptomyces sp. 769	S761_736	932859	933239	-	False	11610	0.666666666666667	ARM	TERM_COMP
Streptomyces sp. 769	S761_737	933530	933814	-	False	5228	0.761904761904762	ARM	TERM_COMP
Streptomyces sp. 769	S761_738	934224	934583	+	False	11795	0.0396825396825397	ARM	TERM_COMP
Streptomyces sp. 769	S761_739	934798	934923	-	False	12247	0.0952380952380952	ARM	TERM_COMP
Streptomyces sp. 769	S761_740	934952	936739	-	False	10299	0.00793650793650794	ARM	TERM_COMP
Streptomyces sp. 769	S761_741	937015	937485	+	False	2459	0.619047619047619	ARM	TERM_COMP
Streptomyces sp. 769	S761_742	937742	938506	-	False	12508	0.325396825396825	ARM	TERM_COMP
Streptomyces sp. 769	S761_743	938601	939500	+	False	5926	0.436507936507937	ARM	TERM_COMP
Streptomyces sp. 769	S761_744	939589	939948	+	False	13126	0.00793650793650794	ARM	TERM_COMP
Streptomyces sp. 769	S761_745	939900	940331	+	False	12333	0.0158730158730159	ARM	TERM_COMP
Streptomyces sp. 769	S761_746	940322	940645	+	False	11963	0	ARM	TERM_COMP
Streptomyces sp. 769	S761_747	941005	941136	-	False	13166	0	ARM	TERM_COMP
Streptomyces sp. 769	S761_748	941143	941691	+	False	11067	0.0238095238095238	ARM	TERM_COMP
Streptomyces sp. 769	S761_749	942348	943097	+	False	10003	0.111111111111111	ARM	TERM_COMP
Streptomyces sp. 769	S761_750	943363	944118	+	False	887	0.626984126984127	ARM	TERM_COMP
Streptomyces sp. 769	S761_751	944122	944646	-	False	11568	0.0793650793650794	ARM	TERM_COMP
Streptomyces sp. 769	S761_752	944770	945435	-	False	10551	0.0793650793650794	ARM	TERM_COMP
Streptomyces sp. 769	S761_753	945432	946292	-	False	10038	0.0793650793650794	ARM	TERM_COMP
Streptomyces sp. 769	S761_754	946289	947218	-	False	12665	0.0793650793650794	ARM	TERM_COMP
Streptomyces sp. 769	S761_755	947314	949590	-	False	5592	0.880952380952381	ARM	TERM_COMP
Streptomyces sp. 769	S761_756	949587	950537	-	False	6799	0.357142857142857	ARM	TERM_COMP
Streptomyces sp. 769	S761_757	950548	951531	-	False	10741	0.111111111111111	ARM	TERM_COMP
Streptomyces sp. 769	S761_758	951651	951776	-	False	13584	0	ARM	TERM_COMP
Streptomyces sp. 769	S761_759	951688	953286	+	False	12391	0.111111111111111	ARM	TERM_COMP
Streptomyces sp. 769	S761_760	953353	953769	-	False	12373	0.420634920634921	ARM	TERM_COMP
Streptomyces sp. 769	S761_761	954048	955346	-	False	12325	0.158730158730159	ARM	TERM_COMP
Streptomyces sp. 769	S761_762	955412	955576	-	False	12216	0	ARM	TERM_COMP
Streptomyces sp. 769	S761_763	955588	956436	-	False	758	0.992063492063492	ARM	TERM_COMP
Streptomyces sp. 769	S761_764	956608	957210	+	False	11397	0.0317460317460317	ARM	TERM_COMP
Streptomyces sp. 769	S761_765	957699	958535	+	False	11815	0.0555555555555556	ARM	TERM_COMP
Streptomyces sp. 769	S761_766	958608	959690	-	False	12962	0.0158730158730159	ARM	TERM_COMP
Streptomyces sp. 769	S761_767	959692	960024	-	False	13069	0.119047619047619	ARM	TERM_COMP
Streptomyces sp. 769	S761_768	960283	961185	-	False	4481	0.206349206349206	ARM	TERM_COMP
Streptomyces sp. 769	S761_769	961308	961427	+	False	9979	0	ARM	TERM_COMP
Streptomyces sp. 769	S761_770	961806	962369	+	False	6302	0.722222222222222	ARM	TERM_COMP
Streptomyces sp. 769	S761_771	962525	962827	-	False	12146	0.0158730158730159	ARM	TERM_COMP
Streptomyces sp. 769	S761_772	963006	963668	-	False	10820	0.0793650793650794	ARM	TERM_COMP
Streptomyces sp. 769	S761_773	963893	964822	-	False	1581	0.833333333333333	ARM	TERM_COMP
Streptomyces sp. 769	S761_774	964932	965531	+	False	10199	0.595238095238095	ARM	TERM_COMP
Streptomyces sp. 769	S761_775	965566	966003	-	False	3069	0.714285714285714	ARM	TERM_COMP
Streptomyces sp. 769	S761_776	966207	966455	+	False	1142	0.928571428571429	ARM	TERM_COMP
Streptomyces sp. 769	S761_777	966673	968664	+	False	7465	0.579365079365079	ARM	TERM_COMP
Streptomyces sp. 769	S761_778	968899	971136	+	False	2830	0.984126984126984	ARM	TERM_COMP
Streptomyces sp. 769	S761_779	971206	972189	-	False	974	0.357142857142857	ARM	TERM_COMP
Streptomyces sp. 769	S761_780	972335	972745	+	False	13396	0.0238095238095238	ARM	TERM_COMP
Streptomyces sp. 769	S761_781	973018	973704	+	False	13576	0.0317460317460317	ARM	TERM_COMP
Streptomyces sp. 769	S761_782	973897	974703	+	False	366	0.476190476190476	ARM	TERM_COMP
Streptomyces sp. 769	S761_783	974927	975784	+	False	13603	0.0396825396825397	ARM	TERM_COMP
Streptomyces sp. 769	S761_784	975827	976519	-	False	12532	0.349206349206349	ARM	TERM_COMP
Streptomyces sp. 769	S761_785	976686	978044	-	False	12980	0.246031746031746	ARM	TERM_COMP
Streptomyces sp. 769	S761_786	978226	979050	-	False	10753	0.0634920634920635	ARM	TERM_COMP
Streptomyces sp. 769	S761_787	979115	979513	-	False	11254	0.0317460317460317	ARM	TERM_COMP
Streptomyces sp. 769	S761_788	979747	980286	+	False	11381	0.253968253968254	ARM	TERM_COMP
Streptomyces sp. 769	S761_789	980338	981285	-	False	11187	0.222222222222222	ARM	TERM_COMP
Streptomyces sp. 769	S761_790	981541	982803	+	False	5579	1	ARM	TERM_COMP
Streptomyces sp. 769	S761_791	982885	983070	-	False	12921	0.00793650793650794	ARM	TERM_COMP
Streptomyces sp. 769	S761_792	983376	983984	+	False	6868	0.761904761904762	ARM	TERM_COMP
Streptomyces sp. 769	S761_793	984034	984540	-	False	7169	0.492063492063492	ARM	TERM_COMP
Streptomyces sp. 769	S761_794	984846	985496	-	False	672	0.285714285714286	ARM	TERM_COMP
Streptomyces sp. 769	S761_795	985659	986879	+	False	9023	0.0873015873015873	ARM	TERM_COMP
Streptomyces sp. 769	S761_796	986938	987903	-	False	12343	0.0714285714285714	ARM	TERM_COMP
Streptomyces sp. 769	S761_797	988116	989048	+	False	10951	0.0873015873015873	ARM	TERM_COMP
Streptomyces sp. 769	S761_798	989116	989658	+	False	10780	0.0555555555555556	ARM	TERM_COMP
Streptomyces sp. 769	S761_799	989863	991041	+	False	10296	0.0555555555555556	ARM	TERM_COMP
Streptomyces sp. 769	S761_800	991178	991831	-	False	701	0.0396825396825397	ARM	TERM_COMP
Streptomyces sp. 769	S761_801	991945	992961	-	False	5048	0.436507936507937	ARM	TERM_COMP
Streptomyces sp. 769	S761_802	993472	993627	+	False	8044	0.658730158730159	ARM	TERM_COMP
Streptomyces sp. 769	S761_803	993770	994117	+	False	12763	0.0396825396825397	ARM	TERM_COMP
Streptomyces sp. 769	S761_804	994187	994921	+	False	11598	0.0317460317460317	ARM	TERM_COMP
Streptomyces sp. 769	S761_805	995172	995600	+	False	12637	0.142857142857143	ARM	TERM_COMP
Streptomyces sp. 769	S761_806	995591	996862	+	False	12449	0.198412698412698	ARM	TERM_COMP
Streptomyces sp. 769	S761_807	997008	997604	+	False	12457	0.103174603174603	ARM	TERM_COMP
Streptomyces sp. 769	S761_808	997702	999507	-	False	12451	0.134920634920635	ARM	TERM_COMP
Streptomyces sp. 769	S761_809	999855	1000886	+	False	9875	0.103174603174603	ARM	TERM_COMP
Streptomyces sp. 769	S761_810	1000937	1001431	+	False	12027	0.0317460317460317	ARM	TERM_COMP
Streptomyces sp. 769	S761_811	1001503	1002480	+	False	10177	0.0396825396825397	ARM	TERM_COMP
Streptomyces sp. 769	S761_812	1002502	1003614	-	False	11298	0.0317460317460317	ARM	TERM_COMP
Streptomyces sp. 769	S761_813	1003791	1004648	-	False	5304	1	ARM	TERM_COMP
Streptomyces sp. 769	S761_814	1004645	1005616	-	False	6991	0.563492063492063	ARM	TERM_COMP
Streptomyces sp. 769	S761_815	1005622	1006977	-	False	9970	0.452380952380952	ARM	TERM_COMP
Streptomyces sp. 769	S761_816	1007213	1008376	+	False	10391	0.333333333333333	ARM	TERM_COMP
Streptomyces sp. 769	S761_817	1008424	1009113	+	False	10210	0.0317460317460317	ARM	TERM_COMP
Streptomyces sp. 769	S761_818	1009097	1010449	-	False	13641	0.0952380952380952	ARM	TERM_COMP
Streptomyces sp. 769	S761_819	1010641	1011513	+	False	10633	0.0396825396825397	ARM	TERM_COMP
Streptomyces sp. 769	S761_820	1011510	1012277	+	False	11011	0.595238095238095	ARM	TERM_COMP
Streptomyces sp. 769	S761_821	1013449	1014426	-	False	13123	0	ARM	TERM_COMP
Streptomyces sp. 769	S761_822	1014430	1016085	+	False	180	0.626984126984127	ARM	TERM_COMP
Streptomyces sp. 769	S761_823	1016097	1017650	-	False	10645	0.0158730158730159	ARM	TERM_COMP
Streptomyces sp. 769	S761_824	1017830	1019044	+	False	730	0.603174603174603	ARM	TERM_COMP
Streptomyces sp. 769	S761_825	1019413	1020459	+	False	9827	0.650793650793651	ARM	TERM_COMP
Streptomyces sp. 769	S761_826	1020519	1021460	-	False	3479	0.444444444444444	ARM	TERM_COMP
Streptomyces sp. 769	S761_827	1021651	1024329	-	False	9767	0.198412698412698	ARM	TERM_COMP
Streptomyces sp. 769	S761_828	1024309	1024572	+	False	11413	0.00793650793650794	ARM	TERM_COMP
Streptomyces sp. 769	S761_829	1024662	1026782	-	False	4411	0.857142857142857	ARM	TERM_COMP
Streptomyces sp. 769	S761_830	1027292	1027672	+	False	10226	0.0873015873015873	ARM	TERM_COMP
Streptomyces sp. 769	S761_831	1027866	1033271	+	False	13210	0.00793650793650794	ARM	TERM_COMP
Streptomyces sp. 769	S761_832	1033347	1034330	-	False	12287	0.0634920634920635	ARM	TERM_COMP
Streptomyces sp. 769	S761_833	1034659	1035099	+	False	10186	0.0396825396825397	ARM	TERM_COMP
Streptomyces sp. 769	S761_834	1035371	1036270	+	False	7578	0.904761904761905	ARM	TERM_COMP
Streptomyces sp. 769	S761_835	1036336	1036923	-	False	10510	0.793650793650794	ARM	TERM_COMP
Streptomyces sp. 769	S761_836	1037036	1037455	+	False	16	0.547619047619048	ARM	TERM_COMP
Streptomyces sp. 769	S761_837	1037502	1038377	+	False	1023	0.888888888888889	ARM	TERM_COMP
Streptomyces sp. 769	S761_838	1038426	1039475	-	False	12569	0.198412698412698	ARM	TERM_COMP
Streptomyces sp. 769	S761_839	1039553	1039729	-	False	11133	0.00793650793650794	ARM	TERM_COMP
Streptomyces sp. 769	S761_840	1040000	1040983	-	False	5227	0.984126984126984	ARM	TERM_COMP
Streptomyces sp. 769	S761_841	1041086	1041493	+	False	608	0.285714285714286	ARM	TERM_COMP
Streptomyces sp. 769	S761_842	1041614	1043416	-	False	1282	0.722222222222222	ARM	TERM_COMP
Streptomyces sp. 769	S761_843	1043664	1044215	-	False	11493	0.142857142857143	ARM	TERM_COMP
Streptomyces sp. 769	S761_844	1044230	1044850	-	False	3915	0.888888888888889	ARM	TERM_COMP
Streptomyces sp. 769	S761_845	1045015	1046262	+	False	624	0.420634920634921	ARM	TERM_COMP
Streptomyces sp. 769	S761_846	1046371	1047315	+	False	4131	0.492063492063492	ARM	TERM_COMP
Streptomyces sp. 769	S761_847	1047420	1049678	+	False	11064	0.53968253968254	ARM	TERM_COMP
Streptomyces sp. 769	S761_848	1050073	1051917	+	False	916	0.579365079365079	ARM	TERM_COMP
Streptomyces sp. 769	S761_849	1051980	1052408	+	False	11953	0.0396825396825397	ARM	TERM_COMP
Streptomyces sp. 769	S761_850	1053030	1054043	+	False	12908	0.103174603174603	ARM	TERM_COMP
Streptomyces sp. 769	S761_851	1054291	1055049	+	False	8205	0.722222222222222	ARM	TERM_COMP
Streptomyces sp. 769	S761_852	1055287	1056882	+	False	2307	1	ARM	TERM_COMP
Streptomyces sp. 769	S761_853	1057364	1058263	+	False	11096	0.0396825396825397	ARM	TERM_COMP
Streptomyces sp. 769	S761_854	1058426	1059793	+	False	13102	0.0873015873015873	ARM	TERM_COMP
Streptomyces sp. 769	S761_855	1059880	1060137	+	False	10080	0.00793650793650794	ARM	TERM_COMP
Streptomyces sp. 769	S761_856	1060731	1061177	-	False	8716	0.373015873015873	ARM	TERM_COMP
Streptomyces sp. 769	S761_857	1061328	1061564	-	False	12639	0.0158730158730159	ARM	TERM_COMP
Streptomyces sp. 769	S761_858	1061606	1061833	-	False	12028	0.0238095238095238	ARM	TERM_COMP
Streptomyces sp. 769	S761_859	1061976	1062446	-	False	8716	0.373015873015873	ARM	TERM_COMP
Streptomyces sp. 769	S761_860	1062569	1064059	-	False	7494	0.222222222222222	ARM	TERM_COMP
Streptomyces sp. 769	S761_861	1064206	1064850	-	False	1559	0.944444444444444	ARM	TERM_COMP
Streptomyces sp. 769	S761_862	1065024	1065908	-	False	522	0.992063492063492	ARM	TERM_COMP
Streptomyces sp. 769	S761_863	1066075	1066467	+	False	2617	1	ARM	TERM_COMP
Streptomyces sp. 769	S761_864	1066572	1068059	-	False	3097	0.912698412698413	ARM	TERM_COMP
Streptomyces sp. 769	S761_865	1068056	1068793	-	False	1654	0.301587301587302	ARM	TERM_COMP
Streptomyces sp. 769	S761_866	1068938	1070299	+	False	6825	0.698412698412698	ARM	TERM_COMP
Streptomyces sp. 769	S761_867	1070354	1070776	+	False	5818	0.531746031746032	ARM	TERM_COMP
Streptomyces sp. 769	S761_868	1070769	1071554	+	False	549	0.904761904761905	ARM	TERM_COMP
Streptomyces sp. 769	S761_869	1071571	1073256	-	False	10023	0.0476190476190476	ARM	TERM_COMP
Streptomyces sp. 769	S761_870	1073457	1073780	+	False	5186	0.563492063492063	ARM	TERM_COMP
Streptomyces sp. 769	S761_871	1073880	1074644	-	False	5091	0.579365079365079	ARM	TERM_COMP
Streptomyces sp. 769	S761_872	1074988	1076859	+	False	8592	0.531746031746032	ARM	TERM_COMP
Streptomyces sp. 769	S761_873	1076856	1077557	+	False	10295	0.19047619047619	ARM	TERM_COMP
Streptomyces sp. 769	S761_874	1077549	1079129	-	False	10176	0.0793650793650794	ARM	TERM_COMP
Streptomyces sp. 769	S761_875	1079333	1080610	+	False	13225	0.0634920634920635	ARM	TERM_COMP
Streptomyces sp. 769	S761_876	1080607	1081326	+	False	10748	0.0634920634920635	ARM	TERM_COMP
Streptomyces sp. 769	S761_877	1081711	1082664	-	False	1969	0.293650793650794	ARM	TERM_COMP
Streptomyces sp. 769	S761_878	1083064	1083444	-	False	685	0.476190476190476	ARM	TERM_COMP
Streptomyces sp. 769	S761_879	1083537	1083650	-	False	13301	0	ARM	TERM_COMP
Streptomyces sp. 769	S761_880	1083718	1084866	-	False	10889	0.0476190476190476	ARM	TERM_COMP
Streptomyces sp. 769	S761_881	1084928	1086541	-	False	11175	0.0476190476190476	ARM	TERM_COMP
Streptomyces sp. 769	S761_882	1087435	1088604	+	False	4576	0.682539682539683	ARM	TERM_COMP
Streptomyces sp. 769	S761_883	1088696	1089673	-	False	3132	0.714285714285714	ARM	TERM_COMP
Streptomyces sp. 769	S761_884	1089857	1090051	-	False	13339	0	ARM	TERM_COMP
Streptomyces sp. 769	S761_885	1090523	1090669	+	False	12191	0	ARM	TERM_COMP
Streptomyces sp. 769	S761_886	1091005	1094145	-	False	12304	0.523809523809524	ARM	TERM_COMP
Streptomyces sp. 769	S761_887	1094231	1094728	-	False	13439	0	ARM	TERM_COMP
Streptomyces sp. 769	S761_888	1095414	1096193	+	False	10878	0	ARM	TERM_COMP
Streptomyces sp. 769	S761_889	1098165	1099583	+	False	3242	0.476190476190476	ARM	TERM_COMP
Streptomyces sp. 769	S761_890	1100577	1101170	-	False	11193	0.0714285714285714	ARM	TERM_COMP
Streptomyces sp. 769	S761_891	1101205	1101471	+	False	13656	0	ARM	TERM_COMP
Streptomyces sp. 769	S761_892	1101441	1102289	-	False	11465	0.0476190476190476	ARM	TERM_COMP
Streptomyces sp. 769	S761_893	1102784	1102912	+	False	12510	0	ARM	TERM_COMP
Streptomyces sp. 769	S761_894	1103105	1104010	-	False	1970	0.619047619047619	ARM	TERM_COMP
Streptomyces sp. 769	S761_895	1104016	1104327	-	False	10220	0.587301587301587	ARM	TERM_COMP
Streptomyces sp. 769	S761_896	1105535	1106143	+	False	8712	0.587301587301587	ARM	TERM_COMP
Streptomyces sp. 769	S761_897	1106140	1107459	+	False	11945	0.142857142857143	ARM	TERM_COMP
Streptomyces sp. 769	S761_898	1107470	1107658	-	False	13485	0	ARM	TERM_COMP
Streptomyces sp. 769	S761_899	1107799	1108143	-	False	12171	0.0238095238095238	ARM	TERM_COMP
Streptomyces sp. 769	S761_900	1108248	1109225	-	False	945	0.920634920634921	ARM	TERM_COMP
Streptomyces sp. 769	S761_901	1109368	1109763	+	False	12545	0.0238095238095238	ARM	TERM_COMP
Streptomyces sp. 769	S761_902	1109909	1110160	+	False	10588	0.603174603174603	ARM	TERM_COMP
Streptomyces sp. 769	S761_903	1110124	1110795	-	False	839	0.936507936507937	ARM	TERM_COMP
Streptomyces sp. 769	S761_904	1110798	1111937	-	False	511	0.865079365079365	ARM	TERM_COMP
Streptomyces sp. 769	S761_905	1112367	1113542	-	False	1487	0.801587301587302	ARM	TERM_COMP
Streptomyces sp. 769	S761_906	1113551	1113745	-	False	1536	0.992063492063492	ARM	TERM_COMP
Streptomyces sp. 769	S761_907	1113812	1114972	-	False	393	0.952380952380952	ARM	TERM_COMP
Streptomyces sp. 769	S761_908	1115014	1115586	-	False	13615	0.0238095238095238	ARM	TERM_COMP
Streptomyces sp. 769	S761_909	1116250	1117086	+	False	11474	0.698412698412698	ARM	TERM_COMP
Streptomyces sp. 769	S761_910	1118623	1119789	-	False	13639	0.0317460317460317	ARM	TERM_COMP
Streptomyces sp. 769	S761_911	1119945	1120532	+	False	10998	0.0238095238095238	ARM	TERM_COMP
Streptomyces sp. 769	S761_912	1120590	1120706	+	False	10289	0	ARM	TERM_COMP
Streptomyces sp. 769	S761_913	1121150	1122079	+	False	1068	1	ARM	TERM_COMP
Streptomyces sp. 769	S761_914	1122172	1122993	+	False	13371	0.00793650793650794	ARM	TERM_COMP
Streptomyces sp. 769	S761_915	1123211	1124185	+	False	12891	0.0238095238095238	ARM	TERM_COMP
Streptomyces sp. 769	S761_916	1124276	1124431	-	False	10546	0	ARM	TERM_COMP
Streptomyces sp. 769	S761_917	1124562	1124813	+	False	12574	0.00793650793650794	ARM	TERM_COMP
Streptomyces sp. 769	S761_918	1124903	1125559	-	False	1344	0.904761904761905	ARM	TERM_COMP
Streptomyces sp. 769	S761_919	1125556	1126707	-	False	11234	0.0317460317460317	ARM	TERM_COMP
Streptomyces sp. 769	S761_920	1126940	1127869	-	False	1091	0.825396825396825	ARM	TERM_COMP
Streptomyces sp. 769	S761_921	1128039	1128962	+	False	6821	0.134920634920635	ARM	TERM_COMP
Streptomyces sp. 769	S761_922	1128959	1129861	+	False	1423	0.563492063492063	ARM	TERM_COMP
Streptomyces sp. 769	S761_923	1130463	1130819	+	False	11834	0	ARM	TERM_COMP
Streptomyces sp. 769	S761_924	1131624	1132214	-	False	10152	0.00793650793650794	ARM	TERM_COMP
Streptomyces sp. 769	S761_925	1132237	1133148	+	False	13008	0	ARM	TERM_COMP
Streptomyces sp. 769	S761_926	1133203	1134321	+	False	10731	0.00793650793650794	ARM	TERM_COMP
Streptomyces sp. 769	S761_927	1134474	1135130	-	False	1344	0.904761904761905	ARM	TERM_COMP
Streptomyces sp. 769	S761_928	1135127	1135939	-	False	11718	0	ARM	TERM_COMP
Streptomyces sp. 769	S761_929	1136584	1137561	-	False	11344	0.0238095238095238	ARM	TERM_COMP
Streptomyces sp. 769	S761_930	1137980	1138303	+	False	12201	0.0158730158730159	ARM	TERM_COMP
Streptomyces sp. 769	S761_931	1138300	1140399	+	False	4082	0.253968253968254	ARM	TERM_COMP
Streptomyces sp. 769	S761_932	1140498	1140725	-	False	9863	0	ARM	TERM_COMP
Streptomyces sp. 769	S761_933	1141163	1141585	+	False	243	1	ARM	TERM_COMP
Streptomyces sp. 769	S761_934	1141576	1141950	+	False	243	1	ARM	TERM_COMP
Streptomyces sp. 769	S761_935	1142442	1142570	+	False	11348	0	ARM	TERM_COMP
Streptomyces sp. 769	S761_936	1142770	1142946	+	False	11140	0	ARM	TERM_COMP
Streptomyces sp. 769	S761_937	1143010	1143501	+	False	11308	0.0396825396825397	ARM	TERM_COMP
Streptomyces sp. 769	S761_938	1144001	1144738	-	False	12800	0	ARM	TERM_COMP
Streptomyces sp. 769	S761_939	1144817	1147957	-	False	11080	0	ARM	TERM_COMP
Streptomyces sp. 769	S761_940	1148190	1148477	-	False	3438	0.142857142857143	ARM	TERM_COMP
Streptomyces sp. 769	S761_941	1149059	1150228	+	False	10446	0.00793650793650794	ARM	TERM_COMP
Streptomyces sp. 769	S761_942	1150880	1151626	-	False	12697	0	ARM	TERM_COMP
Streptomyces sp. 769	S761_943	1151623	1154316	-	False	7698	0.642857142857143	ARM	TERM_COMP
Streptomyces sp. 769	S761_944	1154546	1155415	-	False	11124	0	ARM	TERM_COMP
Streptomyces sp. 769	S761_945	1155430	1155639	-	False	13177	0	ARM	TERM_COMP
Streptomyces sp. 769	S761_946	1155751	1156206	-	False	10125	0.126984126984127	ARM	TERM_COMP
Streptomyces sp. 769	S761_947	1156322	1156762	-	False	12110	0	ARM	TERM_COMP
Streptomyces sp. 769	S761_948	1156947	1157762	-	False	13411	0.00793650793650794	ARM	TERM_COMP
Streptomyces sp. 769	S761_949	1158340	1158699	+	False	685	0.476190476190476	ARM	TERM_COMP
Streptomyces sp. 769	S761_950	1159019	1159213	+	False	10912	0	ARM	TERM_COMP
Streptomyces sp. 769	S761_951	1159324	1159461	+	False	10775	0	ARM	TERM_COMP
Streptomyces sp. 769	S761_952	1160547	1160855	-	False	10556	0.0158730158730159	ARM	TERM_COMP
Streptomyces sp. 769	S761_953	1162118	1162663	-	False	10419	0	ARM	TERM_COMP
Streptomyces sp. 769	S761_954	1164399	1164572	+	False	13246	0	ARM	TERM_COMP
Streptomyces sp. 769	S761_955	1164624	1164803	-	False	11908	0.103174603174603	ARM	TERM_COMP
Streptomyces sp. 769	S761_956	1164867	1165679	+	False	12138	0.00793650793650794	ARM	TERM_COMP
Streptomyces sp. 769	S761_957	1165680	1166540	+	False	11241	0	ARM	TERM_COMP
Streptomyces sp. 769	S761_958	1166922	1167062	-	False	11907	0	ARM	TERM_COMP
Streptomyces sp. 769	S761_959	1167136	1167315	-	False	11880	0	ARM	TERM_COMP
Streptomyces sp. 769	S761_960	1167371	1167970	+	False	13602	0	ARM	TERM_COMP
Streptomyces sp. 769	S761_961	1168300	1169562	-	False	1836	0.992063492063492	ARM	TERM_COMP
Streptomyces sp. 769	S761_962	1169559	1172498	-	False	2698	1	ARM	TERM_COMP
Streptomyces sp. 769	S761_963	1172495	1174798	-	False	10789	0	ARM	TERM_COMP
Streptomyces sp. 769	S761_964	1175110	1175334	-	False	9829	0	ARM	TERM_COMP
Streptomyces sp. 769	S761_965	1175410	1175703	+	False	1778	0.841269841269841	ARM	TERM_COMP
Streptomyces sp. 769	S761_966	1176716	1177462	-	False	10467	0.0317460317460317	ARM	TERM_COMP
Streptomyces sp. 769	S761_967	1177525	1180494	-	False	12152	0.00793650793650794	ARM	TERM_COMP
Streptomyces sp. 769	S761_968	1181216	1181377	+	False	12666	0	ARM	TERM_COMP
Streptomyces sp. 769	S761_969	1181337	1181843	-	False	3132	0.714285714285714	ARM	TERM_COMP
Streptomyces sp. 769	S761_970	1181891	1182388	-	False	3132	0.714285714285714	ARM	TERM_COMP
Streptomyces sp. 769	S761_971	1182725	1182892	+	False	11648	0	ARM	TERM_COMP
Streptomyces sp. 769	S761_972	1183055	1183750	+	False	243	1	ARM	TERM_COMP
Streptomyces sp. 769	S761_973	1183869	1184951	+	False	11196	0.142857142857143	ARM	TERM_COMP
Streptomyces sp. 769	S761_974	1185290	1185607	-	False	10525	0.158730158730159	ARM	TERM_COMP
Streptomyces sp. 769	S761_975	1186600	1187853	+	False	8232	0.333333333333333	ARM	TERM_COMP
Streptomyces sp. 769	S761_976	1188183	1189238	+	False	13525	0.00793650793650794	ARM	TERM_COMP
Streptomyces sp. 769	S761_977	1189343	1189570	+	False	10929	0	ARM	TERM_COMP
Streptomyces sp. 769	S761_978	1189567	1189854	+	False	12912	0.00793650793650794	ARM	TERM_COMP
Streptomyces sp. 769	S761_979	1190324	1190698	-	False	11865	0	ARM	TERM_COMP
Streptomyces sp. 769	S761_980	1191600	1192130	+	False	11732	0.150793650793651	ARM	TERM_COMP
Streptomyces sp. 769	S761_981	1192270	1192410	-	False	10432	0	ARM	TERM_COMP
Streptomyces sp. 769	S761_982	1193057	1194310	+	False	2220	0.761904761904762	ARM	TERM_COMP
Streptomyces sp. 769	S761_983	1194337	1194918	+	False	10478	0.246031746031746	ARM	TERM_COMP
Streptomyces sp. 769	S761_984	1195090	1195599	+	False	1125	0.976190476190476	ARM	TERM_COMP
Streptomyces sp. 769	S761_985	1196206	1196490	+	False	10793	0.0555555555555556	ARM	TERM_COMP
Streptomyces sp. 769	S761_986	1196643	1197563	-	False	12038	0	ARM	TERM_COMP
Streptomyces sp. 769	S761_987	1197767	1198666	+	False	11676	0	ARM	TERM_COMP
Streptomyces sp. 769	S761_988	1198747	1199664	+	False	12748	0.0238095238095238	ARM	TERM_COMP
Streptomyces sp. 769	S761_989	1199929	1201146	+	False	10404	0.0714285714285714	ARM	TERM_COMP
Streptomyces sp. 769	S761_990	1201159	1202025	-	False	10562	0.896825396825397	ARM	TERM_COMP
Streptomyces sp. 769	S761_991	1202544	1202912	+	False	12656	0.0555555555555556	ARM	TERM_COMP
Streptomyces sp. 769	S761_992	1202990	1203223	-	False	10304	0.0634920634920635	ARM	TERM_COMP
Streptomyces sp. 769	S761_993	1203357	1203539	-	False	10916	0	ARM	TERM_COMP
Streptomyces sp. 769	S761_994	1203870	1204619	-	False	625	1	ARM	TERM_COMP
Streptomyces sp. 769	S761_995	1204786	1204989	-	False	13442	0	ARM	TERM_COMP
Streptomyces sp. 769	S761_996	1204995	1205879	-	False	1418	0.904761904761905	ARM	TERM_COMP
Streptomyces sp. 769	S761_997	1205895	1206902	-	False	12396	0.380952380952381	ARM	TERM_COMP
Streptomyces sp. 769	S761_998	1206973	1207875	+	False	12678	0.19047619047619	ARM	TERM_COMP
Streptomyces sp. 769	S761_999	1207952	1208728	-	False	158	0.158730158730159	ARM	TERM_COMP
Streptomyces sp. 769	S761_1000	1208904	1210025	-	False	2974	0.984126984126984	ARM	TERM_COMP
Streptomyces sp. 769	S761_1001	1210258	1210905	-	False	660	0.952380952380952	ARM	TERM_COMP
Streptomyces sp. 769	S761_1002	1211022	1211732	+	False	12551	0.126984126984127	ARM	TERM_COMP
Streptomyces sp. 769	S761_1003	1211786	1211917	+	False	11370	0	ARM	TERM_COMP
Streptomyces sp. 769	S761_1004	1212059	1212901	-	False	84	0.674603174603175	ARM	TERM_COMP
Streptomyces sp. 769	S761_1005	1213237	1213527	-	False	13461	0.0476190476190476	ARM	TERM_COMP
Streptomyces sp. 769	S761_1006	1213769	1214131	+	False	7619	0.142857142857143	ARM	TERM_COMP
Streptomyces sp. 769	S761_1007	1214196	1214699	+	False	11531	0.126984126984127	ARM	TERM_COMP
Streptomyces sp. 769	S761_1008	1214907	1215695	-	False	1017	0.944444444444444	ARM	TERM_COMP
Streptomyces sp. 769	S761_1009	1215970	1216629	+	False	3296	0.912698412698413	ARM	TERM_COMP
Streptomyces sp. 769	S761_1010	1216989	1218239	-	False	4359	0.134920634920635	ARM	TERM_COMP
Streptomyces sp. 769	S761_1011	1218653	1219288	+	False	3307	0.246031746031746	ARM	TERM_COMP
Streptomyces sp. 769	S761_1012	1219509	1220123	-	False	2951	0.452380952380952	ARM	TERM_COMP
Streptomyces sp. 769	S761_1013	1220297	1220938	-	False	8850	0.0317460317460317	ARM	TERM_COMP
Streptomyces sp. 769	S761_1014	1221018	1221248	-	False	11722	0	ARM	TERM_COMP
Streptomyces sp. 769	S761_1015	1221281	1222942	-	False	9034	0.126984126984127	ARM	TERM_COMP
Streptomyces sp. 769	S761_1016	1223156	1223296	+	False	10668	0	ARM	TERM_COMP
Streptomyces sp. 769	S761_1017	1223302	1223940	-	False	9846	0.150793650793651	ARM	TERM_COMP
Streptomyces sp. 769	S761_1018	1224060	1225337	+	False	13322	0.0238095238095238	ARM	TERM_COMP
Streptomyces sp. 769	S761_1019	1226450	1227055	-	False	767	0.912698412698413	ARM	TERM_COMP
Streptomyces sp. 769	S761_1020	1227052	1228023	-	False	2680	0.952380952380952	ARM	TERM_COMP
Streptomyces sp. 769	S761_1021	1228192	1228545	-	False	4104	0.992063492063492	ARM	TERM_COMP
Streptomyces sp. 769	S761_1022	1228944	1229936	-	False	10938	0.341269841269841	ARM	TERM_COMP
Streptomyces sp. 769	S761_1023	1230011	1230598	+	False	7040	0.936507936507937	ARM	TERM_COMP
Streptomyces sp. 769	S761_1024	1230756	1231316	-	False	7252	0.317460317460317	ARM	TERM_COMP
Streptomyces sp. 769	S761_1025	1231363	1232547	+	False	2588	0.968253968253968	ARM	TERM_COMP
Streptomyces sp. 769	S761_1026	1232566	1232736	+	False	10438	0	ARM	TERM_COMP
Streptomyces sp. 769	S761_1027	1232761	1234095	-	False	2897	1	ARM	TERM_COMP
Streptomyces sp. 769	S761_1028	1234412	1235257	-	False	233	1	ARM	TERM_COMP
Streptomyces sp. 769	S761_1029	1235366	1236298	+	False	392	0.73015873015873	ARM	TERM_COMP
Streptomyces sp. 769	S761_1030	1236380	1236619	-	False	10550	0.00793650793650794	ARM	TERM_COMP
Streptomyces sp. 769	S761_1031	1237008	1237262	-	False	10973	0.00793650793650794	ARM	TERM_COMP
Streptomyces sp. 769	S761_1032	1237582	1237716	+	False	10370	0	ARM	TERM_COMP
Streptomyces sp. 769	S761_1033	1237706	1238023	-	False	849	0.19047619047619	ARM	TERM_COMP
Streptomyces sp. 769	S761_1034	1238151	1239611	-	False	9925	0.0793650793650794	ARM	TERM_COMP
Streptomyces sp. 769	S761_1035	1240094	1240366	-	False	13238	0.0317460317460317	ARM	TERM_COMP
Streptomyces sp. 769	S761_1036	1240406	1243018	+	False	4447	0.404761904761905	ARM	TERM_COMP
Streptomyces sp. 769	S761_1037	1243193	1243522	-	False	10293	0.452380952380952	ARM	TERM_COMP
Streptomyces sp. 769	S761_1038	1243841	1245889	-	False	13118	0.00793650793650794	ARM	TERM_COMP
Streptomyces sp. 769	S761_1039	1246038	1246472	-	False	11747	0.0238095238095238	ARM	TERM_COMP
Streptomyces sp. 769	S761_1040	1246801	1246914	+	False	10491	0	ARM	TERM_COMP
Streptomyces sp. 769	S761_1041	1246911	1248386	+	False	8361	0.484126984126984	ARM	TERM_COMP
Streptomyces sp. 769	S761_1042	1248426	1249337	-	False	3762	0.476190476190476	ARM	TERM_COMP
Streptomyces sp. 769	S761_1043	1249838	1250296	+	False	4575	0.603174603174603	ARM	TERM_COMP
Streptomyces sp. 769	S761_1044	1250620	1251915	+	False	5780	0.523809523809524	ARM	TERM_COMP
Streptomyces sp. 769	S761_1045	1251955	1253229	-	False	6058	0.698412698412698	ARM	TERM_COMP
Streptomyces sp. 769	S761_1046	1253373	1255655	-	False	554	0.73015873015873	ARM	TERM_COMP
Streptomyces sp. 769	S761_1047	1255902	1256300	+	False	12316	0.396825396825397	ARM	TERM_COMP
Streptomyces sp. 769	S761_1048	1257020	1257529	+	False	10630	0.5	ARM	TERM_COMP
Streptomyces sp. 769	S761_1049	1257670	1259130	+	False	10942	0.5	ARM	TERM_COMP
Streptomyces sp. 769	S761_1050	1259226	1259384	-	False	11402	0.00793650793650794	ARM	TERM_COMP
Streptomyces sp. 769	S761_1051	1260118	1260915	+	False	13223	0.0317460317460317	ARM	TERM_COMP
Streptomyces sp. 769	S761_1052	1260920	1261594	-	False	13342	0.0317460317460317	ARM	TERM_COMP
Streptomyces sp. 769	S761_1053	1261874	1262932	+	False	13016	0.793650793650794	ARM	TERM_COMP
Streptomyces sp. 769	S761_1054	1263053	1264897	-	False	5119	0.166666666666667	ARM	TERM_COMP
Streptomyces sp. 769	S761_1055	1264874	1264996	+	False	12827	0.0158730158730159	ARM	TERM_COMP
Streptomyces sp. 769	S761_1056	1265120	1266469	-	False	6058	0.698412698412698	ARM	TERM_COMP
Streptomyces sp. 769	S761_1057	1266466	1267671	-	False	554	0.73015873015873	ARM	TERM_COMP
Streptomyces sp. 769	S761_1058	1267965	1268819	+	False	5618	0.246031746031746	ARM	TERM_COMP
Streptomyces sp. 769	S761_1059	1268878	1269654	-	False	5543	0.96031746031746	ARM	TERM_COMP
Streptomyces sp. 769	S761_1060	1269818	1271035	-	False	11751	0.246031746031746	ARM	TERM_COMP
Streptomyces sp. 769	S761_1061	1271041	1272384	-	False	11221	0.246031746031746	ARM	TERM_COMP
Streptomyces sp. 769	S761_1062	1272381	1273814	-	False	12074	0.246031746031746	ARM	TERM_COMP
Streptomyces sp. 769	S761_1063	1274236	1275534	+	False	82	0.936507936507937	ARM	TERM_COMP
Streptomyces sp. 769	S761_1064	1275552	1276406	+	False	7060	0.936507936507937	ARM	TERM_COMP
Streptomyces sp. 769	S761_1065	1276604	1277044	+	False	13480	0.00793650793650794	ARM	TERM_COMP
Streptomyces sp. 769	S761_1066	1277103	1278215	+	False	264	1	ARM	TERM_COMP
Streptomyces sp. 769	S761_1067	1278252	1279406	-	False	13340	0.420634920634921	ARM	TERM_COMP
Streptomyces sp. 769	S761_1068	1279579	1281135	-	False	4443	0.928571428571429	ARM	TERM_COMP
Streptomyces sp. 769	S761_1069	1281346	1281711	+	False	425	1	ARM	TERM_COMP
Streptomyces sp. 769	S761_1070	1281704	1284451	+	False	12189	0.420634920634921	ARM	TERM_COMP
Streptomyces sp. 769	S761_1071	1284465	1285838	-	False	3913	0.96031746031746	ARM	TERM_COMP
Streptomyces sp. 769	S761_1072	1285790	1285957	-	False	13142	0.00793650793650794	ARM	TERM_COMP
Streptomyces sp. 769	S761_1073	1285933	1287441	-	False	7934	0.285714285714286	ARM	TERM_COMP
Streptomyces sp. 769	S761_1074	1287589	1287942	+	False	8720	1	ARM	TERM_COMP
Streptomyces sp. 769	S761_1075	1288061	1288303	-	False	11075	0.238095238095238	ARM	TERM_COMP
Streptomyces sp. 769	S761_1076	1288469	1289287	+	False	7352	0.214285714285714	ARM	TERM_COMP
Streptomyces sp. 769	S761_1077	1289412	1290005	-	False	2330	0.26984126984127	ARM	TERM_COMP
Streptomyces sp. 769	S761_1078	1290141	1290407	-	False	1142	0.928571428571429	ARM	TERM_COMP
Streptomyces sp. 769	S761_1079	1290620	1291666	+	False	1820	0.976190476190476	ARM	TERM_COMP
Streptomyces sp. 769	S761_1080	1291653	1292048	-	False	7690	0.857142857142857	ARM	TERM_COMP
Streptomyces sp. 769	S761_1081	1292127	1293587	-	False	6175	0.968253968253968	ARM	TERM_COMP
Streptomyces sp. 769	S761_1082	1293672	1294283	+	False	10765	0	ARM	TERM_COMP
Streptomyces sp. 769	S761_1083	1294358	1294702	+	False	6477	0.285714285714286	ARM	TERM_COMP
Streptomyces sp. 769	S761_1084	1294935	1297031	+	False	2903	0.817460317460317	ARM	TERM_COMP
Streptomyces sp. 769	S761_1085	1297089	1297862	+	False	3966	0.706349206349206	ARM	TERM_COMP
Streptomyces sp. 769	S761_1086	1297972	1300410	+	False	658	0.936507936507937	ARM	TERM_COMP
Streptomyces sp. 769	S761_1087	1300427	1301845	-	False	10156	0.174603174603175	ARM	TERM_COMP
Streptomyces sp. 769	S761_1088	1301974	1303137	+	False	1063	0.865079365079365	ARM	TERM_COMP
Streptomyces sp. 769	S761_1089	1303254	1304213	+	False	9939	0.547619047619048	ARM	TERM_COMP
Streptomyces sp. 769	S761_1090	1304417	1305310	+	False	852	0.865079365079365	ARM	TERM_COMP
Streptomyces sp. 769	S761_1091	1305317	1306654	+	False	13568	0.484126984126984	ARM	TERM_COMP
Streptomyces sp. 769	S761_1092	1306651	1307673	+	False	13100	0.484126984126984	ARM	TERM_COMP
Streptomyces sp. 769	S761_1093	1307686	1308618	-	False	3972	0.777777777777778	ARM	TERM_COMP
Streptomyces sp. 769	S761_1094	1308778	1309014	+	False	12511	0.0158730158730159	ARM	TERM_COMP
Streptomyces sp. 769	S761_1095	1309077	1309598	+	False	2726	0.23015873015873	ARM	TERM_COMP
Streptomyces sp. 769	S761_1096	1310100	1311020	-	False	885	0.825396825396825	ARM	TERM_COMP
Streptomyces sp. 769	S761_1097	1311022	1311810	-	False	233	1	ARM	TERM_COMP
Streptomyces sp. 769	S761_1098	1311891	1312658	+	False	1511	0.73015873015873	ARM	TERM_COMP
Streptomyces sp. 769	S761_1099	1312655	1313494	+	False	2641	0.73015873015873	ARM	TERM_COMP
Streptomyces sp. 769	S761_1100	1313491	1314219	+	False	5079	0.738095238095238	ARM	TERM_COMP
Streptomyces sp. 769	S761_1101	1314216	1315319	+	False	2323	0.738095238095238	ARM	TERM_COMP
Streptomyces sp. 769	S761_1102	1315389	1316315	+	False	12679	0.198412698412698	ARM	TERM_COMP
Streptomyces sp. 769	S761_1103	1317360	1317905	+	False	12213	0.0793650793650794	ARM	TERM_COMP
Streptomyces sp. 769	S761_1104	1318110	1318322	+	False	3469	0.214285714285714	ARM	TERM_COMP
Streptomyces sp. 769	S761_1105	1318782	1319183	-	False	396	0.952380952380952	ARM	TERM_COMP
Streptomyces sp. 769	S761_1106	1319273	1320112	-	False	13463	0.0873015873015873	ARM	TERM_COMP
Streptomyces sp. 769	S761_1107	1320308	1321564	-	False	10502	0	ARM	TERM_COMP
Streptomyces sp. 769	S761_1108	1321685	1322539	-	False	10683	0.0317460317460317	ARM	TERM_COMP
Streptomyces sp. 769	S761_1109	1322735	1323028	+	False	12504	0.23015873015873	ARM	TERM_COMP
Streptomyces sp. 769	S761_1110	1323108	1323227	-	False	10599	0	ARM	TERM_COMP
Streptomyces sp. 769	S761_1111	1323192	1323341	+	False	11173	0.0238095238095238	ARM	TERM_COMP
Streptomyces sp. 769	S761_1112	1323313	1323510	+	False	10676	0.0476190476190476	ARM	TERM_COMP
Streptomyces sp. 769	S761_1113	1323515	1323790	-	False	12977	0.674603174603175	ARM	TERM_COMP
Streptomyces sp. 769	S761_1114	1324356	1324610	-	False	6485	0.126984126984127	ARM	TERM_COMP
Streptomyces sp. 769	S761_1115	1324707	1325864	-	False	2887	1	ARM	TERM_COMP
Streptomyces sp. 769	S761_1116	1325908	1326492	-	False	6557	0.746031746031746	ARM	TERM_COMP
Streptomyces sp. 769	S761_1117	1326485	1327267	-	False	1315	0.73015873015873	ARM	TERM_COMP
Streptomyces sp. 769	S761_1118	1327264	1328448	-	False	5072	0.73015873015873	ARM	TERM_COMP
Streptomyces sp. 769	S761_1119	1328496	1329347	+	False	1521	0.158730158730159	ARM	TERM_COMP
Streptomyces sp. 769	S761_1120	1329347	1330555	+	False	3509	0.73015873015873	ARM	TERM_COMP
Streptomyces sp. 769	S761_1121	1330611	1331597	+	False	283	0.73015873015873	ARM	TERM_COMP
Streptomyces sp. 769	S761_1122	1331706	1332776	-	False	2394	0.738095238095238	ARM	TERM_COMP
Streptomyces sp. 769	S761_1123	1332773	1334419	-	False	5110	0.73015873015873	ARM	TERM_COMP
Streptomyces sp. 769	S761_1124	1335097	1335741	-	False	10209	0.23015873015873	ARM	TERM_COMP
Streptomyces sp. 769	S761_1125	1335752	1335916	-	False	11938	0	ARM	TERM_COMP
Streptomyces sp. 769	S761_1126	1335923	1337050	+	False	12906	0.19047619047619	ARM	TERM_COMP
Streptomyces sp. 769	S761_1127	1337068	1338288	-	False	9821	0.0396825396825397	ARM	TERM_COMP
Streptomyces sp. 769	S761_1128	1338304	1338528	+	False	10259	0.0238095238095238	ARM	TERM_COMP
Streptomyces sp. 769	S761_1129	1338528	1339283	+	False	233	1	ARM	TERM_COMP
Streptomyces sp. 769	S761_1130	1339280	1340278	+	False	758	0.992063492063492	ARM	TERM_COMP
Streptomyces sp. 769	S761_1131	1340420	1340713	+	False	11005	0.404761904761905	ARM	TERM_COMP
Streptomyces sp. 769	S761_1132	1340920	1341060	-	False	11467	0.0158730158730159	ARM	TERM_COMP
Streptomyces sp. 769	S761_1133	1341046	1342833	+	False	9861	0.238095238095238	ARM	TERM_COMP
Streptomyces sp. 769	S761_1134	1342921	1344123	+	False	2535	0.642857142857143	ARM	TERM_COMP
Streptomyces sp. 769	S761_1135	1344412	1345815	+	False	11095	0.0476190476190476	ARM	TERM_COMP
Streptomyces sp. 769	S761_1136	1345823	1346005	-	False	11776	0	ARM	TERM_COMP
Streptomyces sp. 769	S761_1137	1345998	1347059	-	False	10829	0.0634920634920635	ARM	TERM_COMP
Streptomyces sp. 769	S761_1138	1347280	1347927	-	False	12014	0.142857142857143	ARM	TERM_COMP
Streptomyces sp. 769	S761_1139	1348007	1348501	+	False	4451	0.26984126984127	ARM	TERM_COMP
Streptomyces sp. 769	S761_1140	1348646	1348876	-	False	10276	0.0158730158730159	ARM	TERM_COMP
Streptomyces sp. 769	S761_1141	1349027	1350400	-	False	12840	0.0555555555555556	ARM	TERM_COMP
Streptomyces sp. 769	S761_1142	1350494	1353178	-	False	658	0.936507936507937	ARM	TERM_COMP
Streptomyces sp. 769	S761_1143	1353227	1353433	-	False	13370	0.00793650793650794	ARM	TERM_COMP
Streptomyces sp. 769	S761_1144	1353542	1353889	+	False	10373	0.0634920634920635	ARM	TERM_COMP
Streptomyces sp. 769	S761_1145	1353946	1355400	-	False	11201	0.523809523809524	ARM	TERM_COMP
Streptomyces sp. 769	S761_1146	1355709	1357799	-	False	5291	0.746031746031746	ARM	TERM_COMP
Streptomyces sp. 769	S761_1147	1357863	1358084	+	False	13052	0.00793650793650794	ARM	TERM_COMP
Streptomyces sp. 769	S761_1148	1358168	1359712	+	False	7055	0.357142857142857	ARM	TERM_COMP
Streptomyces sp. 769	S761_1149	1360313	1361326	-	False	9332	0.968253968253968	ARM	TERM_COMP
Streptomyces sp. 769	S761_1150	1361431	1362492	+	False	9237	0.968253968253968	ARM	TERM_COMP
Streptomyces sp. 769	S761_1151	1362509	1363486	-	False	3751	0.714285714285714	ARM	TERM_COMP
Streptomyces sp. 769	S761_1152	1363550	1364383	-	False	9843	0.666666666666667	ARM	TERM_COMP
Streptomyces sp. 769	S761_1153	1364472	1366100	-	False	5839	0.150793650793651	ARM	TERM_COMP
Streptomyces sp. 769	S761_1154	1366209	1366949	-	False	7192	0.80952380952381	ARM	TERM_COMP
Streptomyces sp. 769	S761_1155	1367106	1368497	+	False	2897	1	ARM	TERM_COMP
Streptomyces sp. 769	S761_1156	1368529	1368783	-	False	10086	0.0238095238095238	ARM	TERM_COMP
Streptomyces sp. 769	S761_1157	1368912	1369142	-	False	10879	0.0476190476190476	ARM	TERM_COMP
Streptomyces sp. 769	S761_1158	1369153	1369287	-	False	11833	0.00793650793650794	ARM	TERM_COMP
Streptomyces sp. 769	S761_1159	1369338	1370621	+	False	6058	0.698412698412698	ARM	TERM_COMP
Streptomyces sp. 769	S761_1160	1370653	1371411	-	False	6413	0.880952380952381	ARM	TERM_COMP
Streptomyces sp. 769	S761_1161	1371771	1372940	-	False	8420	0.531746031746032	ARM	TERM_COMP
Streptomyces sp. 769	S761_1162	1373024	1374106	-	False	6737	0.317460317460317	ARM	TERM_COMP
Streptomyces sp. 769	S761_1163	1374208	1375314	-	False	6519	0.611111111111111	ARM	TERM_COMP
Streptomyces sp. 769	S761_1164	1375307	1376431	-	False	553	0.611111111111111	ARM	TERM_COMP
Streptomyces sp. 769	S761_1165	1376428	1376727	-	False	5817	0.603174603174603	ARM	TERM_COMP
Streptomyces sp. 769	S761_1166	1376768	1379155	-	False	9458	0.611111111111111	ARM	TERM_COMP
Streptomyces sp. 769	S761_1167	1379266	1380024	-	False	11790	0.515873015873016	ARM	TERM_COMP
Streptomyces sp. 769	S761_1168	1380029	1380409	-	False	12412	0.5	ARM	TERM_COMP
Streptomyces sp. 769	S761_1169	1380651	1381211	-	False	12849	0.507936507936508	ARM	TERM_COMP
Streptomyces sp. 769	S761_1170	1381250	1382641	-	False	10639	0.5	ARM	TERM_COMP
Streptomyces sp. 769	S761_1171	1382638	1383330	-	False	10720	0.373015873015873	ARM	TERM_COMP
Streptomyces sp. 769	S761_1172	1383327	1383974	-	False	13236	0.5	ARM	TERM_COMP
Streptomyces sp. 769	S761_1173	1383971	1384519	-	False	11470	0.5	ARM	TERM_COMP
Streptomyces sp. 769	S761_1174	1384516	1386309	-	False	10644	0.5	ARM	TERM_COMP
Streptomyces sp. 769	S761_1175	1386363	1387445	-	False	9938	0.507936507936508	ARM	TERM_COMP
Streptomyces sp. 769	S761_1176	1387603	1388313	-	False	6294	0.484126984126984	ARM	TERM_COMP
Streptomyces sp. 769	S761_1177	1388814	1390529	-	False	9993	0.19047619047619	ARM	TERM_COMP
Streptomyces sp. 769	S761_1178	1390518	1390781	+	False	10578	0	ARM	TERM_COMP
Streptomyces sp. 769	S761_1179	1390797	1391504	+	False	3445	0.214285714285714	ARM	TERM_COMP
Streptomyces sp. 769	S761_1180	1391639	1394044	-	False	5885	0.912698412698413	ARM	TERM_COMP
Streptomyces sp. 769	S761_1181	1394477	1395133	-	False	5982	0.888888888888889	ARM	TERM_COMP
Streptomyces sp. 769	S761_1182	1395506	1396339	+	False	10256	0.761904761904762	ARM	TERM_COMP
Streptomyces sp. 769	S761_1183	1396557	1397321	+	False	233	1	ARM	TERM_COMP
Streptomyces sp. 769	S761_1184	1397385	1397894	-	False	6278	0.865079365079365	ARM	TERM_COMP
Streptomyces sp. 769	S761_1185	1397891	1399372	-	False	408	1	ARM	TERM_COMP
Streptomyces sp. 769	S761_1186	1399590	1399760	-	False	9484	0.880952380952381	ARM	TERM_COMP
Streptomyces sp. 769	S761_1187	1399983	1401251	+	False	12875	0.23015873015873	ARM	TERM_COMP
Streptomyces sp. 769	S761_1188	1401476	1402372	-	False	8809	0.96031746031746	ARM	TERM_COMP
Streptomyces sp. 769	S761_1189	1402433	1403272	-	False	8024	0.928571428571429	ARM	TERM_COMP
Streptomyces sp. 769	S761_1190	1403412	1405193	-	False	2724	0.920634920634921	ARM	TERM_COMP
Streptomyces sp. 769	S761_1191	1405402	1406304	+	False	12865	0.111111111111111	ARM	TERM_COMP
Streptomyces sp. 769	S761_1192	1406417	1406728	+	False	13222	0	ARM	TERM_COMP
Streptomyces sp. 769	S761_1193	1406741	1407280	+	False	11271	0.158730158730159	ARM	TERM_COMP
Streptomyces sp. 769	S761_1194	1407439	1407612	+	False	9624	0.0952380952380952	ARM	TERM_COMP
Streptomyces sp. 769	S761_1195	1408110	1408481	-	False	11951	0.00793650793650794	ARM	TERM_COMP
Streptomyces sp. 769	S761_1196	1409345	1409923	-	False	3911	0.888888888888889	ARM	TERM_COMP
Streptomyces sp. 769	S761_1197	1410399	1410827	+	False	12356	0.0555555555555556	ARM	TERM_COMP
Streptomyces sp. 769	S761_1198	1411463	1411852	-	False	9820	0.00793650793650794	ARM	TERM_COMP
Streptomyces sp. 769	S761_1199	1411917	1413143	+	False	12982	0.00793650793650794	ARM	TERM_COMP
Streptomyces sp. 769	S761_1200	1413193	1413696	+	False	9879	0	ARM	TERM_COMP
Streptomyces sp. 769	S761_1201	1414275	1414523	+	False	10158	0.00793650793650794	ARM	TERM_COMP
Streptomyces sp. 769	S761_1202	1414632	1416248	-	False	1490	0.0873015873015873	ARM	TERM_COMP
Streptomyces sp. 769	S761_1203	1416846	1418033	+	False	8430	0.111111111111111	ARM	TERM_COMP
Streptomyces sp. 769	S761_1204	1418683	1418913	-	False	11040	0	ARM	TERM_COMP
Streptomyces sp. 769	S761_1205	1419633	1419920	+	False	10489	0	ARM	TERM_COMP
Streptomyces sp. 769	S761_1206	1419981	1420112	-	False	12067	0	ARM	TERM_COMP
Streptomyces sp. 769	S761_1207	1420256	1420414	-	False	11641	0.0317460317460317	ARM	TERM_COMP
Streptomyces sp. 769	S761_1208	1420743	1421273	+	False	12495	0.0158730158730159	ARM	TERM_COMP
Streptomyces sp. 769	S761_1209	1421418	1422668	-	True	805	1	CORE_REGION	CORE_TERM_COMP
Streptomyces sp. 769	S761_1210	1422831	1423547	+	True	2933	1	CORE_REGION	CORE_TERM_COMP
Streptomyces sp. 769	S761_1211	1423564	1424133	-	False	1052	0.992063492063492	CORE_REGION	CORE_TERM_COMP
Streptomyces sp. 769	S761_1212	1424321	1425559	+	True	5625	1	CORE_REGION	CORE_TERM_COMP
Streptomyces sp. 769	S761_1213	1425598	1426326	+	True	5463	1	CORE_REGION	CORE_TERM_COMP
Streptomyces sp. 769	S761_1214	1426513	1427538	+	True	8789	1	CORE_REGION	CORE_TERM_COMP
Streptomyces sp. 769	S761_1215	1427656	1428615	+	True	6722	1	CORE_REGION	CORE_TERM_COMP
Streptomyces sp. 769	S761_1216	1428789	1428926	+	False	9158	0.984126984126984	CORE_REGION	CORE_TERM_COMP
Streptomyces sp. 769	S761_1217	1428979	1429386	-	False	7998	0.936507936507937	CORE_REGION	CORE_TERM_COMP
Streptomyces sp. 769	S761_1218	1429694	1430416	+	False	12813	0.936507936507937	CORE_REGION	CORE_TERM_COMP
Streptomyces sp. 769	S761_1219	1430692	1431189	+	False	11260	0.301587301587302	CORE_REGION	CORE_TERM_COMP
Streptomyces sp. 769	S761_1220	1431257	1432864	-	False	2135	0.976190476190476	CORE_REGION	CORE_TERM_COMP
Streptomyces sp. 769	S761_1221	1433349	1433732	+	False	6544	0.888888888888889	CORE_REGION	CORE_TERM_COMP
Streptomyces sp. 769	S761_1222	1433742	1434620	+	False	4218	0.888888888888889	CORE_REGION	CORE_TERM_COMP
Streptomyces sp. 769	S761_1223	1434691	1435116	+	False	5658	0.912698412698413	CORE_REGION	CORE_TERM_COMP
Streptomyces sp. 769	S761_1224	1435283	1435648	+	False	8495	0.912698412698413	CORE_REGION	CORE_TERM_COMP
Streptomyces sp. 769	S761_1225	1435655	1436470	-	False	2062	0.936507936507937	CORE_REGION	CORE_TERM_COMP
Streptomyces sp. 769	S761_1226	1436467	1437162	-	False	270	0.96031746031746	CORE_REGION	CORE_TERM_COMP
Streptomyces sp. 769	S761_1227	1437221	1437433	-	False	12795	0	CORE_REGION	CORE_TERM_COMP
Streptomyces sp. 769	S761_1228	1438044	1439765	-	False	3729	0.984126984126984	CORE_REGION	CORE_TERM_COMP
Streptomyces sp. 769	S761_1229	1439758	1440186	-	False	893	0.984126984126984	CORE_REGION	CORE_TERM_COMP
Streptomyces sp. 769	S761_1230	1440204	1440506	-	False	893	0.984126984126984	CORE_REGION	CORE_TERM_COMP
Streptomyces sp. 769	S761_1231	1441039	1441986	+	False	6970	0.904761904761905	CORE_REGION	CORE_TERM_COMP
Streptomyces sp. 769	S761_1232	1442042	1442356	-	False	7523	0.785714285714286	CORE_REGION	CORE_TERM_COMP
Streptomyces sp. 769	S761_1233	1442415	1443050	+	False	8951	0.785714285714286	CORE_REGION	CORE_TERM_COMP
Streptomyces sp. 769	S761_1234	1443056	1443364	+	False	3170	0.801587301587302	CORE_REGION	CORE_TERM_COMP
Streptomyces sp. 769	S761_1235	1443666	1444250	+	False	1895	0.984126984126984	CORE_REGION	CORE_TERM_COMP
Streptomyces sp. 769	S761_1236	1444274	1444423	-	False	12232	0	CORE_REGION	CORE_TERM_COMP
Streptomyces sp. 769	S761_1237	1444384	1444830	-	False	4722	0.984126984126984	CORE_REGION	CORE_TERM_COMP
Streptomyces sp. 769	S761_1238	1445107	1446321	-	False	1883	1	CORE_REGION	CORE_TERM_COMP
Streptomyces sp. 769	S761_1239	1446551	1447714	+	False	5497	1	CORE_REGION	CORE_TERM_COMP
Streptomyces sp. 769	S761_1240	1447707	1449011	+	False	1469	1	CORE_REGION	CORE_TERM_COMP
Streptomyces sp. 769	S761_1241	1449100	1449834	+	False	4930	1	CORE_REGION	CORE_TERM_COMP
Streptomyces sp. 769	S761_1242	1449939	1450310	-	False	8016	0.873015873015873	CORE_REGION	CORE_TERM_COMP
Streptomyces sp. 769	S761_1243	1450307	1450594	-	False	11007	0.666666666666667	CORE_REGION	CORE_TERM_COMP
Streptomyces sp. 769	S761_1244	1450790	1452271	+	False	13318	0.103174603174603	CORE_REGION	CORE_TERM_COMP
Streptomyces sp. 769	S761_1245	1452620	1453036	+	False	9964	0.666666666666667	CORE_REGION	CORE_TERM_COMP
Streptomyces sp. 769	S761_1246	1453186	1454076	+	False	2819	0.412698412698413	CORE_REGION	CORE_TERM_COMP
Streptomyces sp. 769	S761_1247	1454150	1454371	+	False	11392	0	CORE_REGION	CORE_TERM_COMP
Streptomyces sp. 769	S761_1248	1454860	1455084	-	False	657	0.69047619047619	CORE_REGION	CORE_TERM_COMP
Streptomyces sp. 769	S761_1249	1455731	1456255	-	False	153	0.53968253968254	CORE_REGION	CORE_TERM_COMP
Streptomyces sp. 769	S761_1250	1456215	1456634	-	False	1014	0.46031746031746	CORE_REGION	CORE_TERM_COMP
Streptomyces sp. 769	S761_1251	1456831	1457199	+	False	11627	0.111111111111111	CORE_REGION	CORE_TERM_COMP
Streptomyces sp. 769	S761_1252	1457566	1457793	+	False	12009	0.301587301587302	CORE_REGION	CORE_TERM_COMP
Streptomyces sp. 769	S761_1253	1457976	1458377	+	False	11559	0.0555555555555556	CORE_REGION	CORE_TERM_COMP
Streptomyces sp. 769	S761_1254	1458390	1459295	+	False	11858	0.0317460317460317	CORE_REGION	CORE_TERM_COMP
Streptomyces sp. 769	S761_1255	1459450	1460868	+	False	3242	0.476190476190476	CORE_REGION	CORE_TERM_COMP
Streptomyces sp. 769	S761_1256	1461076	1461234	-	False	13064	0	CORE_REGION	CORE_TERM_COMP
Streptomyces sp. 769	S761_1257	1462371	1463492	-	False	13059	0	CORE_REGION	CORE_TERM_COMP
Streptomyces sp. 769	S761_1258	1463790	1464341	-	False	10593	0	CORE_REGION	CORE_TERM_COMP
Streptomyces sp. 769	S761_1259	1464334	1464579	-	False	10705	0	CORE_REGION	CORE_TERM_COMP
Streptomyces sp. 769	S761_1260	1464579	1464737	-	False	12793	0	CORE_REGION	CORE_TERM_COMP
Streptomyces sp. 769	S761_1261	1464822	1466432	-	False	12870	0	CORE_REGION	CORE_TERM_COMP
Streptomyces sp. 769	S761_1262	1466442	1466654	-	False	11319	0	CORE_REGION	CORE_TERM_COMP
Streptomyces sp. 769	S761_1263	1466647	1467201	-	False	13651	0.00793650793650794	CORE_REGION	CORE_TERM_COMP
Streptomyces sp. 769	S761_1264	1467201	1467953	-	False	11394	0.0396825396825397	CORE_REGION	CORE_TERM_COMP
Streptomyces sp. 769	S761_1265	1468026	1468514	-	False	11770	0	CORE_REGION	CORE_TERM_COMP
Streptomyces sp. 769	S761_1266	1468511	1469008	-	False	10511	0.0476190476190476	CORE_REGION	CORE_TERM_COMP
Streptomyces sp. 769	S761_1267	1469524	1469904	-	False	10007	0	CORE_REGION	CORE_TERM_COMP
Streptomyces sp. 769	S761_1268	1469901	1470689	-	False	10389	0.0317460317460317	CORE_REGION	CORE_TERM_COMP
Streptomyces sp. 769	S761_1269	1470766	1471317	-	False	11585	0.00793650793650794	CORE_REGION	CORE_TERM_COMP
Streptomyces sp. 769	S761_1270	1471340	1471507	-	False	10969	0	CORE_REGION	CORE_TERM_COMP
Streptomyces sp. 769	S761_1271	1471531	1472205	-	False	13201	0.00793650793650794	CORE_REGION	CORE_TERM_COMP
Streptomyces sp. 769	S761_1272	1472816	1473259	-	False	12585	0	CORE_REGION	CORE_TERM_COMP
Streptomyces sp. 769	S761_1273	1473427	1473864	-	False	12129	0	CORE_REGION	CORE_TERM_COMP
Streptomyces sp. 769	S761_1274	1474044	1474232	-	False	13462	0	CORE_REGION	CORE_TERM_COMP
Streptomyces sp. 769	S761_1275	1474448	1475281	-	False	12264	0	CORE_REGION	CORE_TERM_COMP
Streptomyces sp. 769	S761_1276	1476444	1476596	+	False	12554	0	CORE_REGION	CORE_TERM_COMP
Streptomyces sp. 769	S761_1277	1476600	1476767	+	False	11190	0	CORE_REGION	CORE_TERM_COMP
Streptomyces sp. 769	S761_1278	1476767	1477186	+	False	10447	0.0555555555555556	CORE_REGION	CORE_TERM_COMP
Streptomyces sp. 769	S761_1279	1477205	1478758	+	False	12399	0.0238095238095238	CORE_REGION	CORE_TERM_COMP
Streptomyces sp. 769	S761_1280	1478799	1480229	+	False	12523	0.134920634920635	CORE_REGION	CORE_TERM_COMP
Streptomyces sp. 769	S761_1281	1480469	1480834	+	False	12699	0	CORE_REGION	CORE_TERM_COMP
Streptomyces sp. 769	S761_1282	1480902	1482170	+	False	12070	0	CORE_REGION	CORE_TERM_COMP
Streptomyces sp. 769	S761_1283	1482236	1482538	+	False	10541	0	CORE_REGION	CORE_TERM_COMP
Streptomyces sp. 769	S761_1284	1482550	1483131	+	False	13243	0.00793650793650794	CORE_REGION	CORE_TERM_COMP
Streptomyces sp. 769	S761_1285	1483263	1483460	+	False	11620	0.00793650793650794	CORE_REGION	CORE_TERM_COMP
Streptomyces sp. 769	S761_1286	1483457	1483795	+	False	13440	0	CORE_REGION	CORE_TERM_COMP
Streptomyces sp. 769	S761_1287	1484059	1484178	+	False	11377	0	CORE_REGION	CORE_TERM_COMP
Streptomyces sp. 769	S761_1288	1484190	1484900	+	False	10335	0.0396825396825397	CORE_REGION	CORE_TERM_COMP
Streptomyces sp. 769	S761_1289	1485230	1485514	+	False	12938	0	CORE_REGION	CORE_TERM_COMP
Streptomyces sp. 769	S761_1290	1485598	1485909	+	False	12114	0.0158730158730159	CORE_REGION	CORE_TERM_COMP
Streptomyces sp. 769	S761_1291	1486023	1486310	+	False	11037	0.0317460317460317	CORE_REGION	CORE_TERM_COMP
Streptomyces sp. 769	S761_1292	1486321	1491753	+	False	12231	0	CORE_REGION	CORE_TERM_COMP
Streptomyces sp. 769	S761_1293	1491819	1493078	+	False	9852	0.00793650793650794	CORE_REGION	CORE_TERM_COMP
Streptomyces sp. 769	S761_1294	1493081	1494109	+	False	12671	0.00793650793650794	CORE_REGION	CORE_TERM_COMP
Streptomyces sp. 769	S761_1295	1494115	1495197	+	False	10570	0.00793650793650794	CORE_REGION	CORE_TERM_COMP
Streptomyces sp. 769	S761_1296	1495197	1495931	+	False	10308	0.0158730158730159	CORE_REGION	CORE_TERM_COMP
Streptomyces sp. 769	S761_1297	1495924	1496793	+	False	13401	0	CORE_REGION	CORE_TERM_COMP
Streptomyces sp. 769	S761_1298	1498824	1499096	+	False	12151	0	CORE_REGION	CORE_TERM_COMP
Streptomyces sp. 769	S761_1299	1499161	1500141	+	False	11545	0	CORE_REGION	CORE_TERM_COMP
Streptomyces sp. 769	S761_1300	1500171	1500428	+	False	10791	0	CORE_REGION	CORE_TERM_COMP
Streptomyces sp. 769	S761_1301	1501489	1502874	-	False	11283	0.00793650793650794	CORE_REGION	CORE_TERM_COMP
Streptomyces sp. 769	S761_1302	1502871	1503320	-	False	11734	0	CORE_REGION	CORE_TERM_COMP
Streptomyces sp. 769	S761_1303	1503784	1503999	-	False	11302	0	CORE_REGION	CORE_TERM_COMP
Streptomyces sp. 769	S761_1304	1503999	1504418	-	False	12935	0	CORE_REGION	CORE_TERM_COMP
Streptomyces sp. 769	S761_1305	1509037	1509261	+	False	11111	0.00793650793650794	CORE_REGION	CORE_TERM_COMP
Streptomyces sp. 769	S761_1306	1509705	1510058	-	False	11361	0.0873015873015873	CORE_REGION	CORE_TERM_COMP
Streptomyces sp. 769	S761_1307	1510231	1510470	-	False	10620	0.0158730158730159	CORE_REGION	CORE_TERM_COMP
Streptomyces sp. 769	S761_1308	1510582	1510815	-	False	11678	0	CORE_REGION	CORE_TERM_COMP
Streptomyces sp. 769	S761_1309	1511328	1512860	-	False	10927	0	CORE_REGION	CORE_TERM_COMP
Streptomyces sp. 769	S761_1310	1513108	1513524	+	False	1952	0.928571428571429	CORE_REGION	CORE_TERM_COMP
Streptomyces sp. 769	S761_1311	1514066	1515403	+	False	7258	0.992063492063492	CORE_REGION	CORE_TERM_COMP
Streptomyces sp. 769	S761_1312	1515400	1516419	+	False	7221	0.992063492063492	CORE_REGION	CORE_TERM_COMP
Streptomyces sp. 769	S761_1313	1516596	1517837	+	False	9419	0.301587301587302	CORE_REGION	CORE_TERM_COMP
Streptomyces sp. 769	S761_1314	1517812	1518435	-	False	11573	0.134920634920635	CORE_REGION	CORE_TERM_COMP
Streptomyces sp. 769	S761_1315	1518525	1519361	+	False	5949	0.992063492063492	CORE_REGION	CORE_TERM_COMP
Streptomyces sp. 769	S761_1316	1519401	1520426	-	False	12673	0.0873015873015873	CORE_REGION	CORE_TERM_COMP
Streptomyces sp. 769	S761_1317	1520700	1521143	+	False	1169	1	CORE_REGION	CORE_TERM_COMP
Streptomyces sp. 769	S761_1318	1521154	1521564	+	False	1169	1	CORE_REGION	CORE_TERM_COMP
Streptomyces sp. 769	S761_1319	1521730	1524114	+	False	6822	0.992063492063492	CORE_REGION	CORE_TERM_COMP
Streptomyces sp. 769	S761_1320	1524230	1524934	-	False	12670	0.468253968253968	CORE_REGION	CORE_TERM_COMP
Streptomyces sp. 769	S761_1321	1525010	1525975	+	False	12534	0.0158730158730159	CORE_REGION	CORE_TERM_COMP
Streptomyces sp. 769	S761_1322	1525972	1527252	+	False	11466	0.0555555555555556	CORE_REGION	CORE_TERM_COMP
Streptomyces sp. 769	S761_1323	1527507	1527662	+	False	13489	0.134920634920635	CORE_REGION	CORE_TERM_COMP
Streptomyces sp. 769	S761_1324	1527769	1529202	+	True	4277	1	CORE_REGION	CORE_TERM_COMP
Streptomyces sp. 769	S761_1325	1529215	1529763	+	False	7260	0.873015873015873	CORE_REGION	CORE_TERM_COMP
Streptomyces sp. 769	S761_1326	1529855	1530196	-	False	9400	0.80952380952381	CORE_REGION	CORE_TERM_COMP
Streptomyces sp. 769	S761_1327	1530615	1531772	+	False	1646	0.984126984126984	CORE_REGION	CORE_TERM_COMP
Streptomyces sp. 769	S761_1328	1531857	1532594	-	False	862	0.992063492063492	CORE_REGION	CORE_TERM_COMP
Streptomyces sp. 769	S761_1329	1533049	1533996	-	False	1141	1	CORE_REGION	CORE_TERM_COMP
Streptomyces sp. 769	S761_1330	1534310	1535914	+	False	4096	0.841269841269841	CORE_REGION	CORE_TERM_COMP
Streptomyces sp. 769	S761_1331	1535998	1537410	+	False	6487	0.920634920634921	CORE_REGION	CORE_TERM_COMP
Streptomyces sp. 769	S761_1332	1537575	1539197	+	False	11211	0	CORE_REGION	CORE_TERM_COMP
Streptomyces sp. 769	S761_1333	1539348	1539752	+	False	902	1	CORE_REGION	CORE_TERM_COMP
Streptomyces sp. 769	S761_1334	1539827	1540273	+	False	12600	0.817460317460317	CORE_REGION	CORE_TERM_COMP
Streptomyces sp. 769	S761_1335	1540313	1543492	-	False	12705	0.968253968253968	CORE_REGION	CORE_TERM_COMP
Streptomyces sp. 769	S761_1336	1543489	1544655	-	True	6465	1	CORE_REGION	CORE_TERM_COMP
Streptomyces sp. 769	S761_1337	1544626	1545132	+	False	13106	0	CORE_REGION	CORE_TERM_COMP
Streptomyces sp. 769	S761_1338	1545092	1545346	-	False	13252	0	CORE_REGION	CORE_TERM_COMP
Streptomyces sp. 769	S761_1339	1545633	1546502	+	False	522	0.992063492063492	CORE_REGION	CORE_TERM_COMP
Streptomyces sp. 769	S761_1340	1546626	1546925	+	False	9121	0.436507936507937	CORE_REGION	CORE_TERM_COMP
Streptomyces sp. 769	S761_1341	1547002	1548363	+	False	5485	0.277777777777778	CORE_REGION	CORE_TERM_COMP
Streptomyces sp. 769	S761_1342	1548394	1549269	-	False	522	0.992063492063492	CORE_REGION	CORE_TERM_COMP
Streptomyces sp. 769	S761_1343	1549449	1550213	+	False	4125	0.73015873015873	CORE_REGION	CORE_TERM_COMP
Streptomyces sp. 769	S761_1344	1550210	1552615	+	False	6727	0.611111111111111	CORE_REGION	CORE_TERM_COMP
Streptomyces sp. 769	S761_1345	1552650	1554128	-	False	7684	0.253968253968254	CORE_REGION	CORE_TERM_COMP
Streptomyces sp. 769	S761_1346	1554281	1554907	-	True	3008	1	CORE_REGION	CORE_TERM_COMP
Streptomyces sp. 769	S761_1347	1555333	1556112	+	False	13478	0.277777777777778	CORE_REGION	CORE_TERM_COMP
Streptomyces sp. 769	S761_1348	1556260	1556667	+	False	255	0.992063492063492	CORE_REGION	CORE_TERM_COMP
Streptomyces sp. 769	S761_1349	1556693	1557208	+	False	248	1	CORE_REGION	CORE_TERM_COMP
Streptomyces sp. 769	S761_1350	1557260	1557832	-	False	7038	0.904761904761905	CORE_REGION	CORE_TERM_COMP
Streptomyces sp. 769	S761_1351	1557952	1558821	+	False	8220	0.619047619047619	CORE_REGION	CORE_TERM_COMP
Streptomyces sp. 769	S761_1352	1558950	1559693	-	False	9809	0.992063492063492	CORE_REGION	CORE_TERM_COMP
Streptomyces sp. 769	S761_1353	1559838	1560404	+	False	2628	0.968253968253968	CORE_REGION	CORE_TERM_COMP
Streptomyces sp. 769	S761_1354	1560476	1561240	-	False	11305	0.30952380952381	CORE_REGION	CORE_TERM_COMP
Streptomyces sp. 769	S761_1355	1561290	1562258	-	False	10974	0.301587301587302	CORE_REGION	CORE_TERM_COMP
Streptomyces sp. 769	S761_1356	1562289	1562582	+	False	10406	0.00793650793650794	CORE_REGION	CORE_TERM_COMP
Streptomyces sp. 769	S761_1357	1562652	1564016	-	False	2911	0.976190476190476	CORE_REGION	CORE_TERM_COMP
Streptomyces sp. 769	S761_1358	1564027	1564617	-	False	4602	0.746031746031746	CORE_REGION	CORE_TERM_COMP
Streptomyces sp. 769	S761_1359	1564592	1564972	-	False	3572	1	CORE_REGION	CORE_TERM_COMP
Streptomyces sp. 769	S761_1360	1564969	1565382	-	False	9116	0.531746031746032	CORE_REGION	CORE_TERM_COMP
Streptomyces sp. 769	S761_1361	1565379	1566593	-	False	1954	0.69047619047619	CORE_REGION	CORE_TERM_COMP
Streptomyces sp. 769	S761_1362	1567296	1568309	-	False	11609	0.0555555555555556	CORE_REGION	CORE_TERM_COMP
Streptomyces sp. 769	S761_1363	1568606	1570531	+	False	10576	0.182539682539683	CORE_REGION	CORE_TERM_COMP
Streptomyces sp. 769	S761_1364	1570624	1570833	+	False	9484	0.880952380952381	CORE_REGION	CORE_TERM_COMP
Streptomyces sp. 769	S761_1365	1570968	1571633	-	False	445	0.880952380952381	CORE_REGION	CORE_TERM_COMP
Streptomyces sp. 769	S761_1366	1571927	1572385	-	True	8989	1	CORE_REGION	CORE_TERM_COMP
Streptomyces sp. 769	S761_1367	1572746	1573894	-	False	3627	0.650793650793651	CORE_REGION	CORE_TERM_COMP
Streptomyces sp. 769	S761_1368	1574281	1575291	-	False	5370	0.992063492063492	CORE_REGION	CORE_TERM_COMP
Streptomyces sp. 769	S761_1369	1575487	1576329	-	False	9858	0.428571428571429	CORE_REGION	CORE_TERM_COMP
Streptomyces sp. 769	S761_1370	1576656	1577831	-	False	8411	0.912698412698413	CORE_REGION	CORE_TERM_COMP
Streptomyces sp. 769	S761_1371	1577940	1578167	-	False	11315	0	CORE_REGION	CORE_TERM_COMP
Streptomyces sp. 769	S761_1372	1578326	1579135	+	False	6667	0.968253968253968	CORE_REGION	CORE_TERM_COMP
Streptomyces sp. 769	S761_1373	1579206	1579892	-	False	13070	0.246031746031746	CORE_REGION	CORE_TERM_COMP
Streptomyces sp. 769	S761_1374	1580099	1580923	-	False	11681	0.119047619047619	CORE_REGION	CORE_TERM_COMP
Streptomyces sp. 769	S761_1375	1581214	1582083	-	False	529	0.920634920634921	CORE_REGION	CORE_TERM_COMP
Streptomyces sp. 769	S761_1376	1582432	1583526	+	False	2251	0.563492063492063	CORE_REGION	CORE_TERM_COMP
Streptomyces sp. 769	S761_1377	1583599	1583976	-	False	3776	0.285714285714286	CORE_REGION	CORE_TERM_COMP
Streptomyces sp. 769	S761_1378	1584084	1584761	+	False	9823	0.19047619047619	CORE_REGION	CORE_TERM_COMP
Streptomyces sp. 769	S761_1379	1584792	1585016	-	False	12122	0.301587301587302	CORE_REGION	CORE_TERM_COMP
Streptomyces sp. 769	S761_1380	1585019	1585306	-	False	11650	0.357142857142857	CORE_REGION	CORE_TERM_COMP
Streptomyces sp. 769	S761_1381	1585575	1586351	-	False	12667	0	CORE_REGION	CORE_TERM_COMP
Streptomyces sp. 769	S761_1382	1586956	1587366	-	False	8889	1	CORE_REGION	CORE_TERM_COMP
Streptomyces sp. 769	S761_1383	1587535	1587987	+	False	196	0.865079365079365	CORE_REGION	CORE_TERM_COMP
Streptomyces sp. 769	S761_1384	1588145	1588309	-	False	10458	0	CORE_REGION	CORE_TERM_COMP
Streptomyces sp. 769	S761_1385	1588284	1588517	+	False	10236	0.650793650793651	CORE_REGION	CORE_TERM_COMP
Streptomyces sp. 769	S761_1386	1588514	1589755	+	False	11288	0.714285714285714	CORE_REGION	CORE_TERM_COMP
Streptomyces sp. 769	S761_1387	1589859	1590752	+	False	9883	0.222222222222222	CORE_REGION	CORE_TERM_COMP
Streptomyces sp. 769	S761_1388	1591196	1591909	+	False	7773	1	CORE_REGION	CORE_TERM_COMP
Streptomyces sp. 769	S761_1389	1591997	1592221	-	False	13227	0.0476190476190476	CORE_REGION	CORE_TERM_COMP
Streptomyces sp. 769	S761_1390	1592775	1593431	+	False	7773	1	CORE_REGION	CORE_TERM_COMP
Streptomyces sp. 769	S761_1391	1593762	1594637	+	False	3223	0.833333333333333	CORE_REGION	CORE_TERM_COMP
Streptomyces sp. 769	S761_1392	1594800	1595252	+	False	691	0.46031746031746	CORE_REGION	CORE_TERM_COMP
Streptomyces sp. 769	S761_1393	1595276	1595962	-	False	4523	0.595238095238095	CORE_REGION	CORE_TERM_COMP
Streptomyces sp. 769	S761_1394	1595959	1597308	-	False	7254	0.611111111111111	CORE_REGION	CORE_TERM_COMP
Streptomyces sp. 769	S761_1395	1597319	1598545	-	False	1140	0.873015873015873	CORE_REGION	CORE_TERM_COMP
Streptomyces sp. 769	S761_1396	1598706	1599734	-	False	1399	0.634920634920635	CORE_REGION	CORE_TERM_COMP
Streptomyces sp. 769	S761_1397	1599893	1600981	-	False	3741	0.80952380952381	CORE_REGION	CORE_TERM_COMP
Streptomyces sp. 769	S761_1398	1601254	1602549	+	False	11473	0.476190476190476	CORE_REGION	CORE_TERM_COMP
Streptomyces sp. 769	S761_1399	1602557	1603486	+	False	985	0.936507936507937	CORE_REGION	CORE_TERM_COMP
Streptomyces sp. 769	S761_1400	1603528	1604334	+	False	11471	0.626984126984127	CORE_REGION	CORE_TERM_COMP
Streptomyces sp. 769	S761_1401	1604366	1605634	+	False	13565	0.642857142857143	CORE_REGION	CORE_TERM_COMP
Streptomyces sp. 769	S761_1402	1605688	1608750	+	False	1733	0.801587301587302	CORE_REGION	CORE_TERM_COMP
Streptomyces sp. 769	S761_1403	1608766	1609059	-	False	11273	0.00793650793650794	CORE_REGION	CORE_TERM_COMP
Streptomyces sp. 769	S761_1404	1609212	1610243	+	False	11009	0.30952380952381	CORE_REGION	CORE_TERM_COMP
Streptomyces sp. 769	S761_1405	1610311	1610505	+	False	3633	0.69047619047619	CORE_REGION	CORE_TERM_COMP
Streptomyces sp. 769	S761_1406	1610569	1611144	+	False	12611	0.388888888888889	CORE_REGION	CORE_TERM_COMP
Streptomyces sp. 769	S761_1407	1611217	1611429	-	False	7202	1	CORE_REGION	CORE_TERM_COMP
Streptomyces sp. 769	S761_1408	1611711	1612925	-	False	2556	0.928571428571429	CORE_REGION	CORE_TERM_COMP
Streptomyces sp. 769	S761_1409	1612935	1613075	-	False	10818	0	CORE_REGION	CORE_TERM_COMP
Streptomyces sp. 769	S761_1410	1613057	1614277	-	False	10223	0.26984126984127	CORE_REGION	CORE_TERM_COMP
Streptomyces sp. 769	S761_1411	1614446	1615351	-	False	3402	0.96031746031746	CORE_REGION	CORE_TERM_COMP
Streptomyces sp. 769	S761_1412	1615434	1616477	+	False	3670	0.968253968253968	CORE_REGION	CORE_TERM_COMP
Streptomyces sp. 769	S761_1413	1616552	1616947	+	False	6078	0.968253968253968	CORE_REGION	CORE_TERM_COMP
Streptomyces sp. 769	S761_1414	1616957	1617244	-	False	6516	1	CORE_REGION	CORE_TERM_COMP
Streptomyces sp. 769	S761_1415	1617267	1617809	+	False	9648	1	CORE_REGION	CORE_TERM_COMP
Streptomyces sp. 769	S761_1416	1617799	1617963	-	False	10655	0	CORE_REGION	CORE_TERM_COMP
Streptomyces sp. 769	S761_1417	1617976	1619613	+	False	921	0.984126984126984	CORE_REGION	CORE_TERM_COMP
Streptomyces sp. 769	S761_1418	1619621	1621126	-	True	2563	1	CORE_REGION	CORE_TERM_COMP
Streptomyces sp. 769	S761_1419	1621091	1621318	+	False	12452	0.00793650793650794	CORE_REGION	CORE_TERM_COMP
Streptomyces sp. 769	S761_1420	1621228	1621914	+	False	4668	0.912698412698413	CORE_REGION	CORE_TERM_COMP
Streptomyces sp. 769	S761_1421	1621911	1622711	+	False	12633	0.952380952380952	CORE_REGION	CORE_TERM_COMP
Streptomyces sp. 769	S761_1422	1623277	1623654	+	True	4142	1	CORE_REGION	CORE_TERM_COMP
Streptomyces sp. 769	S761_1423	1623807	1624307	-	False	2988	1	CORE_REGION	CORE_TERM_COMP
Streptomyces sp. 769	S761_1424	1624411	1625166	-	False	8149	1	CORE_REGION	CORE_TERM_COMP
Streptomyces sp. 769	S761_1425	1625163	1626146	-	False	7285	1	CORE_REGION	CORE_TERM_COMP
Streptomyces sp. 769	S761_1426	1627359	1629020	-	True	1173	1	CORE_REGION	CORE_TERM_COMP
Streptomyces sp. 769	S761_1427	1629082	1629522	-	True	5440	1	CORE_REGION	CORE_TERM_COMP
Streptomyces sp. 769	S761_1428	1629736	1630161	+	False	1655	1	CORE_REGION	CORE_TERM_COMP
Streptomyces sp. 769	S761_1429	1630184	1631392	-	False	11883	0.380952380952381	CORE_REGION	CORE_TERM_COMP
Streptomyces sp. 769	S761_1430	1631389	1632543	-	False	11318	0.373015873015873	CORE_REGION	CORE_TERM_COMP
Streptomyces sp. 769	S761_1431	1632817	1634151	-	False	5855	1	CORE_REGION	CORE_TERM_COMP
Streptomyces sp. 769	S761_1432	1634316	1634462	-	False	11910	0	CORE_REGION	CORE_TERM_COMP
Streptomyces sp. 769	S761_1433	1634511	1635680	+	False	7952	0.992063492063492	CORE_REGION	CORE_TERM_COMP
Streptomyces sp. 769	S761_1434	1635815	1636369	-	False	9877	0.634920634920635	CORE_REGION	CORE_TERM_COMP
Streptomyces sp. 769	S761_1435	1636616	1637230	+	False	13343	0.19047619047619	CORE_REGION	CORE_TERM_COMP
Streptomyces sp. 769	S761_1436	1637221	1637985	+	False	11280	0.650793650793651	CORE_REGION	CORE_TERM_COMP
Streptomyces sp. 769	S761_1437	1637942	1638244	+	False	11280	0.650793650793651	CORE_REGION	CORE_TERM_COMP
Streptomyces sp. 769	S761_1438	1638332	1639639	+	False	5017	0.849206349206349	CORE_REGION	CORE_TERM_COMP
Streptomyces sp. 769	S761_1439	1639783	1641306	+	False	6793	0.849206349206349	CORE_REGION	CORE_TERM_COMP
Streptomyces sp. 769	S761_1440	1641469	1641741	-	False	2105	0.674603174603175	CORE_REGION	CORE_TERM_COMP
Streptomyces sp. 769	S761_1441	1642067	1642468	-	False	625	1	CORE_REGION	CORE_TERM_COMP
Streptomyces sp. 769	S761_1442	1642590	1643570	+	False	849	0.19047619047619	CORE_REGION	CORE_TERM_COMP
Streptomyces sp. 769	S761_1443	1643674	1643892	-	False	191	0.674603174603175	CORE_REGION	CORE_TERM_COMP
Streptomyces sp. 769	S761_1444	1644172	1644507	-	False	191	0.674603174603175	CORE_REGION	CORE_TERM_COMP
Streptomyces sp. 769	S761_1445	1644565	1644825	-	False	243	1	CORE_REGION	CORE_TERM_COMP
Streptomyces sp. 769	S761_1446	1644943	1645218	+	False	10220	0.587301587301587	CORE_REGION	CORE_TERM_COMP
Streptomyces sp. 769	S761_1447	1645242	1646135	+	False	1970	0.619047619047619	CORE_REGION	CORE_TERM_COMP
Streptomyces sp. 769	S761_1448	1646372	1647829	+	False	3242	0.476190476190476	CORE_REGION	CORE_TERM_COMP
Streptomyces sp. 769	S761_1449	1647949	1649475	+	False	1493	0.896825396825397	CORE_REGION	CORE_TERM_COMP
Streptomyces sp. 769	S761_1450	1649472	1650641	+	False	2974	0.984126984126984	CORE_REGION	CORE_TERM_COMP
Streptomyces sp. 769	S761_1451	1651854	1652795	+	False	8926	0.253968253968254	CORE_REGION	CORE_TERM_COMP
Streptomyces sp. 769	S761_1452	1652792	1654165	+	False	1293	0.166666666666667	CORE_REGION	CORE_TERM_COMP
Streptomyces sp. 769	S761_1453	1654170	1656923	+	False	2068	0.166666666666667	CORE_REGION	CORE_TERM_COMP
Streptomyces sp. 769	S761_1454	1657179	1658255	-	False	9880	0.238095238095238	CORE_REGION	CORE_TERM_COMP
Streptomyces sp. 769	S761_1455	1658562	1659662	-	False	2588	0.968253968253968	CORE_REGION	CORE_TERM_COMP
Streptomyces sp. 769	S761_1456	1659719	1660081	+	False	625	1	CORE_REGION	CORE_TERM_COMP
Streptomyces sp. 769	S761_1457	1660306	1660713	-	False	625	1	CORE_REGION	CORE_TERM_COMP
Streptomyces sp. 769	S761_1458	1660673	1661647	+	False	1581	0.833333333333333	CORE_REGION	CORE_TERM_COMP
Streptomyces sp. 769	S761_1459	1661955	1662194	+	False	384	0.380952380952381	CORE_REGION	CORE_TERM_COMP
Streptomyces sp. 769	S761_1460	1662224	1662622	-	False	11515	0.0873015873015873	CORE_REGION	CORE_TERM_COMP
Streptomyces sp. 769	S761_1461	1663642	1664568	-	False	233	1	CORE_REGION	CORE_TERM_COMP
Streptomyces sp. 769	S761_1462	1664690	1665571	+	False	15	1	CORE_REGION	CORE_TERM_COMP
Streptomyces sp. 769	S761_1463	1665825	1666658	-	False	4187	0.5	CORE_REGION	CORE_TERM_COMP
Streptomyces sp. 769	S761_1464	1666931	1667941	-	False	6472	0.0476190476190476	CORE_REGION	CORE_TERM_COMP
Streptomyces sp. 769	S761_1465	1668050	1669687	+	False	10611	0.0396825396825397	CORE_REGION	CORE_TERM_COMP
Streptomyces sp. 769	S761_1466	1669811	1670797	+	False	758	0.992063492063492	CORE_REGION	CORE_TERM_COMP
Streptomyces sp. 769	S761_1467	1670849	1671673	-	False	12281	0.198412698412698	CORE_REGION	CORE_TERM_COMP
Streptomyces sp. 769	S761_1468	1671670	1672677	-	False	11984	0.333333333333333	CORE_REGION	CORE_TERM_COMP
Streptomyces sp. 769	S761_1469	1673034	1675490	+	False	8386	0.293650793650794	CORE_REGION	CORE_TERM_COMP
Streptomyces sp. 769	S761_1470	1675490	1675774	+	False	10915	0	CORE_REGION	CORE_TERM_COMP
Streptomyces sp. 769	S761_1471	1675839	1676765	+	False	10784	0.182539682539683	CORE_REGION	CORE_TERM_COMP
Streptomyces sp. 769	S761_1472	1676828	1678561	+	False	9702	0.261904761904762	CORE_REGION	CORE_TERM_COMP
Streptomyces sp. 769	S761_1473	1678586	1679239	-	False	5982	0.888888888888889	CORE_REGION	CORE_TERM_COMP
Streptomyces sp. 769	S761_1474	1679367	1680287	+	False	5408	0.0952380952380952	CORE_REGION	CORE_TERM_COMP
Streptomyces sp. 769	S761_1475	1680554	1681234	+	False	8690	0.396825396825397	CORE_REGION	CORE_TERM_COMP
Streptomyces sp. 769	S761_1476	1681375	1682301	+	False	550	0.865079365079365	CORE_REGION	CORE_TERM_COMP
Streptomyces sp. 769	S761_1477	1682472	1682885	+	False	3440	0.634920634920635	CORE_REGION	CORE_TERM_COMP
Streptomyces sp. 769	S761_1478	1683067	1684014	-	False	5926	0.436507936507937	CORE_REGION	CORE_TERM_COMP
Streptomyces sp. 769	S761_1479	1684252	1684767	-	False	675	0.928571428571429	CORE_REGION	CORE_TERM_COMP
Streptomyces sp. 769	S761_1480	1684851	1685900	-	False	3640	0.222222222222222	CORE_REGION	CORE_TERM_COMP
Streptomyces sp. 769	S761_1481	1686233	1687180	+	False	2294	0.73015873015873	CORE_REGION	CORE_TERM_COMP
Streptomyces sp. 769	S761_1482	1687177	1688616	+	False	13360	0.238095238095238	CORE_REGION	CORE_TERM_COMP
Streptomyces sp. 769	S761_1483	1688806	1689216	+	False	2999	0.555555555555556	CORE_REGION	CORE_TERM_COMP
Streptomyces sp. 769	S761_1484	1689296	1689778	+	False	10936	0.825396825396825	CORE_REGION	CORE_TERM_COMP
Streptomyces sp. 769	S761_1485	1689883	1690542	+	False	4766	0.952380952380952	CORE_REGION	CORE_TERM_COMP
Streptomyces sp. 769	S761_1486	1690600	1692000	-	False	6564	0.420634920634921	CORE_REGION	CORE_TERM_COMP
Streptomyces sp. 769	S761_1487	1691997	1695956	-	False	186	0.420634920634921	CORE_REGION	CORE_TERM_COMP
Streptomyces sp. 769	S761_1488	1696409	1697188	-	False	10377	0.206349206349206	CORE_REGION	CORE_TERM_COMP
Streptomyces sp. 769	S761_1489	1697813	1699480	+	False	10066	0.0634920634920635	CORE_REGION	CORE_TERM_COMP
Streptomyces sp. 769	S761_1490	1699583	1700314	+	False	7646	0.126984126984127	CORE_REGION	CORE_TERM_COMP
Streptomyces sp. 769	S761_1491	1700503	1700904	-	False	4522	0.30952380952381	CORE_REGION	CORE_TERM_COMP
Streptomyces sp. 769	S761_1492	1701056	1702099	+	False	9968	0.0317460317460317	CORE_REGION	CORE_TERM_COMP
Streptomyces sp. 769	S761_1493	1702211	1702567	-	False	902	1	CORE_REGION	CORE_TERM_COMP
Streptomyces sp. 769	S761_1494	1702874	1703185	-	False	13321	0.103174603174603	CORE_REGION	CORE_TERM_COMP
Streptomyces sp. 769	S761_1495	1703323	1703703	-	False	425	1	CORE_REGION	CORE_TERM_COMP
Streptomyces sp. 769	S761_1496	1703802	1704125	+	False	1207	0.222222222222222	CORE_REGION	CORE_TERM_COMP
Streptomyces sp. 769	S761_1497	1704497	1705468	+	False	9041	0.523809523809524	CORE_REGION	CORE_TERM_COMP
Streptomyces sp. 769	S761_1498	1705465	1706094	+	False	2519	0.849206349206349	CORE_REGION	CORE_TERM_COMP
Streptomyces sp. 769	S761_1499	1706136	1707323	+	False	13216	0.119047619047619	CORE_REGION	CORE_TERM_COMP
Streptomyces sp. 769	S761_1500	1707320	1708684	+	False	5008	0.579365079365079	CORE_REGION	CORE_TERM_COMP
Streptomyces sp. 769	S761_1501	1708692	1709759	+	False	2111	0.833333333333333	CORE_REGION	CORE_TERM_COMP
Streptomyces sp. 769	S761_1502	1709788	1710747	+	False	4951	0.928571428571429	CORE_REGION	CORE_TERM_COMP
Streptomyces sp. 769	S761_1503	1711402	1711836	-	False	10277	0	CORE_REGION	CORE_TERM_COMP
Streptomyces sp. 769	S761_1504	1712636	1713040	-	False	9855	0.166666666666667	CORE_REGION	CORE_TERM_COMP
Streptomyces sp. 769	S761_1505	1713174	1713944	+	False	2837	0.166666666666667	CORE_REGION	CORE_TERM_COMP
Streptomyces sp. 769	S761_1506	1714796	1714909	-	False	12186	0	CORE_REGION	CORE_TERM_COMP
Streptomyces sp. 769	S761_1507	1715668	1715916	+	False	9982	0.174603174603175	CORE_REGION	CORE_TERM_COMP
Streptomyces sp. 769	S761_1508	1716010	1716765	-	False	11796	0.428571428571429	CORE_REGION	CORE_TERM_COMP
Streptomyces sp. 769	S761_1509	1716762	1717379	-	False	10264	0.00793650793650794	CORE_REGION	CORE_TERM_COMP
Streptomyces sp. 769	S761_1510	1718400	1718774	-	False	1926	0.746031746031746	CORE_REGION	CORE_TERM_COMP
Streptomyces sp. 769	S761_1511	1718771	1719454	-	False	12188	0.142857142857143	CORE_REGION	CORE_TERM_COMP
Streptomyces sp. 769	S761_1512	1721657	1722514	-	False	12016	0.0238095238095238	CORE_REGION	CORE_TERM_COMP
Streptomyces sp. 769	S761_1513	1722609	1722863	+	False	11167	0.603174603174603	CORE_REGION	CORE_TERM_COMP
Streptomyces sp. 769	S761_1514	1723454	1723762	-	False	10350	0	CORE_REGION	CORE_TERM_COMP
Streptomyces sp. 769	S761_1515	1723850	1724884	-	False	744	0.404761904761905	CORE_REGION	CORE_TERM_COMP
Streptomyces sp. 769	S761_1516	1725270	1726097	+	False	12355	0.00793650793650794	CORE_REGION	CORE_TERM_COMP
Streptomyces sp. 769	S761_1517	1726070	1726561	+	False	2123	0.746031746031746	CORE_REGION	CORE_TERM_COMP
Streptomyces sp. 769	S761_1518	1727149	1728105	+	False	2407	0.388888888888889	CORE_REGION	CORE_TERM_COMP
Streptomyces sp. 769	S761_1519	1728557	1728823	-	False	10503	0.00793650793650794	CORE_REGION	CORE_TERM_COMP
Streptomyces sp. 769	S761_1520	1729217	1729663	-	False	10096	0.0873015873015873	CORE_REGION	CORE_TERM_COMP
Streptomyces sp. 769	S761_1521	1729757	1730575	+	False	12217	0.206349206349206	CORE_REGION	CORE_TERM_COMP
Streptomyces sp. 769	S761_1522	1730572	1731009	+	False	12303	0.468253968253968	CORE_REGION	CORE_TERM_COMP
Streptomyces sp. 769	S761_1523	1731108	1731629	+	False	687	0.357142857142857	CORE_REGION	CORE_TERM_COMP
Streptomyces sp. 769	S761_1524	1731690	1732529	+	False	384	0.380952380952381	CORE_REGION	CORE_TERM_COMP
Streptomyces sp. 769	S761_1525	1732589	1732762	+	False	12732	0	CORE_REGION	CORE_TERM_COMP
Streptomyces sp. 769	S761_1526	1732943	1733185	+	False	11166	0	CORE_REGION	CORE_TERM_COMP
Streptomyces sp. 769	S761_1527	1734128	1735063	+	False	4375	0.928571428571429	CORE_REGION	CORE_TERM_COMP
Streptomyces sp. 769	S761_1528	1735060	1738890	+	False	11797	0.19047619047619	CORE_REGION	CORE_TERM_COMP
Streptomyces sp. 769	S761_1529	1738950	1739183	+	False	11507	0.0952380952380952	CORE_REGION	CORE_TERM_COMP
Streptomyces sp. 769	S761_1530	1739877	1740530	-	False	12855	0	CORE_REGION	CORE_TERM_COMP
Streptomyces sp. 769	S761_1531	1741132	1741425	+	False	243	1	CORE_REGION	CORE_TERM_COMP
Streptomyces sp. 769	S761_1532	1741672	1743090	-	False	3242	0.476190476190476	CORE_REGION	CORE_TERM_COMP
Streptomyces sp. 769	S761_1533	1743201	1743428	-	False	13298	0.0873015873015873	CORE_REGION	CORE_TERM_COMP
Streptomyces sp. 769	S761_1534	1743783	1744673	-	False	8448	0.5	CORE_REGION	CORE_TERM_COMP
Streptomyces sp. 769	S761_1535	1745067	1745657	-	False	1958	0.968253968253968	CORE_REGION	CORE_TERM_COMP
Streptomyces sp. 769	S761_1536	1745742	1747325	+	False	233	1	CORE_REGION	CORE_TERM_COMP
Streptomyces sp. 769	S761_1537	1747480	1747875	+	False	9581	0.349206349206349	CORE_REGION	CORE_TERM_COMP
Streptomyces sp. 769	S761_1538	1747994	1748599	+	False	9326	0.619047619047619	CORE_REGION	CORE_TERM_COMP
Streptomyces sp. 769	S761_1539	1748605	1749501	+	False	3349	0.484126984126984	CORE_REGION	CORE_TERM_COMP
Streptomyces sp. 769	S761_1540	1749570	1749917	+	False	10400	0.0396825396825397	CORE_REGION	CORE_TERM_COMP
Streptomyces sp. 769	S761_1541	1750971	1752527	-	False	5075	0.722222222222222	CORE_REGION	CORE_TERM_COMP
Streptomyces sp. 769	S761_1542	1752712	1753335	+	False	693	0.984126984126984	CORE_REGION	CORE_TERM_COMP
Streptomyces sp. 769	S761_1543	1753588	1755147	+	False	345	0.46031746031746	CORE_REGION	CORE_TERM_COMP
Streptomyces sp. 769	S761_1544	1756163	1757719	+	False	2406	0.992063492063492	CORE_REGION	CORE_TERM_COMP
Streptomyces sp. 769	S761_1545	1759182	1759391	-	False	10470	0	CORE_REGION	CORE_TERM_COMP
Streptomyces sp. 769	S761_1546	1759284	1761365	+	False	10407	0.142857142857143	CORE_REGION	CORE_TERM_COMP
Streptomyces sp. 769	S761_1547	1761620	1761802	-	False	8184	0.126984126984127	CORE_REGION	CORE_TERM_COMP
Streptomyces sp. 769	S761_1548	1762885	1763016	+	False	9917	0	CORE_REGION	CORE_TERM_COMP
Streptomyces sp. 769	S761_1549	1762997	1763476	+	False	8900	0.722222222222222	CORE_REGION	CORE_TERM_COMP
Streptomyces sp. 769	S761_1550	1764467	1764634	-	False	10767	0	CORE_REGION	CORE_TERM_COMP
Streptomyces sp. 769	S761_1551	1764668	1765780	+	False	12694	0.0396825396825397	CORE_REGION	CORE_TERM_COMP
Streptomyces sp. 769	S761_1552	1766897	1768063	-	False	11227	0.0396825396825397	CORE_REGION	CORE_TERM_COMP
Streptomyces sp. 769	S761_1553	1768138	1768332	-	False	11828	0	CORE_REGION	CORE_TERM_COMP
Streptomyces sp. 769	S761_1554	1768601	1769137	+	False	13532	0	CORE_REGION	CORE_TERM_COMP
Streptomyces sp. 769	S761_1555	1769566	1769931	+	False	12680	0.0317460317460317	CORE_REGION	CORE_TERM_COMP
Streptomyces sp. 769	S761_1556	1770137	1770565	-	False	11176	0	CORE_REGION	CORE_TERM_COMP
Streptomyces sp. 769	S761_1557	1770633	1770878	+	False	1970	0.619047619047619	CORE_REGION	CORE_TERM_COMP
Streptomyces sp. 769	S761_1558	1771317	1771979	+	False	2768	0.841269841269841	CORE_REGION	CORE_TERM_COMP
Streptomyces sp. 769	S761_1559	1772168	1772956	-	False	13453	0.468253968253968	CORE_REGION	CORE_TERM_COMP
Streptomyces sp. 769	S761_1560	1773152	1774525	+	False	8556	0.992063492063492	CORE_REGION	CORE_TERM_COMP
Streptomyces sp. 769	S761_1561	1774548	1774919	-	False	425	1	CORE_REGION	CORE_TERM_COMP
Streptomyces sp. 769	S761_1562	1775224	1775913	-	False	10316	0.00793650793650794	CORE_REGION	CORE_TERM_COMP
Streptomyces sp. 769	S761_1563	1776035	1776670	-	False	5974	1	CORE_REGION	CORE_TERM_COMP
Streptomyces sp. 769	S761_1564	1776800	1778275	-	False	13433	0	CORE_REGION	CORE_TERM_COMP
Streptomyces sp. 769	S761_1565	1778489	1779586	-	False	1628	0.992063492063492	CORE_REGION	CORE_TERM_COMP
Streptomyces sp. 769	S761_1566	1779761	1779889	-	False	10160	0	CORE_REGION	CORE_TERM_COMP
Streptomyces sp. 769	S761_1567	1779993	1781078	+	False	32	0.880952380952381	CORE_REGION	CORE_TERM_COMP
Streptomyces sp. 769	S761_1568	1781133	1781810	+	True	7000	1	CORE_REGION	CORE_TERM_COMP
Streptomyces sp. 769	S761_1569	1781851	1782888	+	False	6981	0.420634920634921	CORE_REGION	CORE_TERM_COMP
Streptomyces sp. 769	S761_1570	1782926	1783924	+	False	4804	0.888888888888889	CORE_REGION	CORE_TERM_COMP
Streptomyces sp. 769	S761_1571	1784069	1784938	+	False	4781	1	CORE_REGION	CORE_TERM_COMP
Streptomyces sp. 769	S761_1572	1785299	1785652	+	False	11725	0.0952380952380952	CORE_REGION	CORE_TERM_COMP
Streptomyces sp. 769	S761_1573	1785672	1786763	-	False	7916	0.976190476190476	CORE_REGION	CORE_TERM_COMP
Streptomyces sp. 769	S761_1574	1786935	1787756	-	False	2062	0.936507936507937	CORE_REGION	CORE_TERM_COMP
Streptomyces sp. 769	S761_1575	1787753	1788448	-	False	270	0.96031746031746	CORE_REGION	CORE_TERM_COMP
Streptomyces sp. 769	S761_1576	1788490	1789194	-	False	1825	0.944444444444444	CORE_REGION	CORE_TERM_COMP
Streptomyces sp. 769	S761_1577	1789209	1791104	-	False	7123	0.119047619047619	CORE_REGION	CORE_TERM_COMP
Streptomyces sp. 769	S761_1578	1791097	1791738	-	False	893	0.984126984126984	CORE_REGION	CORE_TERM_COMP
Streptomyces sp. 769	S761_1579	1792630	1792752	-	False	12601	0	CORE_REGION	CORE_TERM_COMP
Streptomyces sp. 769	S761_1580	1792905	1794416	-	False	9983	0.952380952380952	CORE_REGION	CORE_TERM_COMP
Streptomyces sp. 769	S761_1581	1794531	1794758	+	False	9995	0	CORE_REGION	CORE_TERM_COMP
Streptomyces sp. 769	S761_1582	1794772	1797087	+	False	3388	0.119047619047619	CORE_REGION	CORE_TERM_COMP
Streptomyces sp. 769	S761_1583	1797130	1797654	-	False	13208	0.396825396825397	CORE_REGION	CORE_TERM_COMP
Streptomyces sp. 769	S761_1584	1797854	1798336	+	False	11141	0.944444444444444	CORE_REGION	CORE_TERM_COMP
Streptomyces sp. 769	S761_1585	1798473	1799576	-	False	11106	0.0714285714285714	CORE_REGION	CORE_TERM_COMP
Streptomyces sp. 769	S761_1586	1799830	1800717	+	False	11438	0.126984126984127	CORE_REGION	CORE_TERM_COMP
Streptomyces sp. 769	S761_1587	1800752	1802173	-	False	13520	0.222222222222222	CORE_REGION	CORE_TERM_COMP
Streptomyces sp. 769	S761_1588	1802180	1802959	-	False	2743	0.825396825396825	CORE_REGION	CORE_TERM_COMP
Streptomyces sp. 769	S761_1589	1802993	1804384	-	False	11156	0.206349206349206	CORE_REGION	CORE_TERM_COMP
Streptomyces sp. 769	S761_1590	1804381	1805427	-	False	11726	0.206349206349206	CORE_REGION	CORE_TERM_COMP
Streptomyces sp. 769	S761_1591	1805424	1806449	-	False	12052	0.349206349206349	CORE_REGION	CORE_TERM_COMP
Streptomyces sp. 769	S761_1592	1806687	1808237	+	False	10776	0.19047619047619	CORE_REGION	CORE_TERM_COMP
Streptomyces sp. 769	S761_1593	1808222	1809232	+	False	328	0.928571428571429	CORE_REGION	CORE_TERM_COMP
Streptomyces sp. 769	S761_1594	1809250	1810470	-	False	9821	0.0396825396825397	CORE_REGION	CORE_TERM_COMP
Streptomyces sp. 769	S761_1595	1810486	1810710	+	False	10259	0.0238095238095238	CORE_REGION	CORE_TERM_COMP
Streptomyces sp. 769	S761_1596	1810710	1811588	+	False	10032	0.198412698412698	CORE_REGION	CORE_TERM_COMP
Streptomyces sp. 769	S761_1597	1811686	1813296	+	False	5592	0.880952380952381	CORE_REGION	CORE_TERM_COMP
Streptomyces sp. 769	S761_1598	1813343	1814110	-	False	11599	0.23015873015873	CORE_REGION	CORE_TERM_COMP
Streptomyces sp. 769	S761_1599	1814307	1815440	-	False	3559	0.23015873015873	CORE_REGION	CORE_TERM_COMP
Streptomyces sp. 769	S761_1600	1815693	1815980	+	False	11084	0.222222222222222	CORE_REGION	CORE_TERM_COMP
Streptomyces sp. 769	S761_1601	1816246	1816686	-	False	11874	0.126984126984127	CORE_REGION	CORE_TERM_COMP
Streptomyces sp. 769	S761_1602	1816836	1817999	-	False	264	1	CORE_REGION	CORE_TERM_COMP
Streptomyces sp. 769	S761_1603	1818473	1819165	-	False	13037	0.119047619047619	CORE_REGION	CORE_TERM_COMP
Streptomyces sp. 769	S761_1604	1819395	1820153	+	False	11235	0.0714285714285714	CORE_REGION	CORE_TERM_COMP
Streptomyces sp. 769	S761_1605	1820227	1821513	+	False	4733	0.849206349206349	CORE_REGION	CORE_TERM_COMP
Streptomyces sp. 769	S761_1606	1821622	1824828	-	False	13491	0.0158730158730159	CORE_REGION	CORE_TERM_COMP
Streptomyces sp. 769	S761_1607	1825329	1825805	-	False	625	1	CORE_REGION	CORE_TERM_COMP
Streptomyces sp. 769	S761_1608	1825867	1826547	-	False	4708	0.976190476190476	CORE_REGION	CORE_TERM_COMP
Streptomyces sp. 769	S761_1609	1826575	1826736	+	False	11779	0	CORE_REGION	CORE_TERM_COMP
Streptomyces sp. 769	S761_1610	1826774	1827319	+	False	3911	0.888888888888889	CORE_REGION	CORE_TERM_COMP
Streptomyces sp. 769	S761_1611	1827644	1828273	+	False	1442	0.46031746031746	CORE_REGION	CORE_TERM_COMP
Streptomyces sp. 769	S761_1612	1828415	1829473	+	False	11428	0.531746031746032	CORE_REGION	CORE_TERM_COMP
Streptomyces sp. 769	S761_1613	1829495	1830241	-	False	11497	0.96031746031746	CORE_REGION	CORE_TERM_COMP
Streptomyces sp. 769	S761_1614	1830363	1830590	+	False	10872	0.952380952380952	CORE_REGION	CORE_TERM_COMP
Streptomyces sp. 769	S761_1615	1830551	1830748	+	False	10872	0.952380952380952	CORE_REGION	CORE_TERM_COMP
Streptomyces sp. 769	S761_1616	1830912	1831316	+	False	13195	0.174603174603175	CORE_REGION	CORE_TERM_COMP
Streptomyces sp. 769	S761_1617	1831453	1831830	+	False	419	0.857142857142857	CORE_REGION	CORE_TERM_COMP
Streptomyces sp. 769	S761_1618	1832040	1832753	+	False	11553	0.126984126984127	CORE_REGION	CORE_TERM_COMP
Streptomyces sp. 769	S761_1619	1832875	1833018	-	False	13649	0	CORE_REGION	CORE_TERM_COMP
Streptomyces sp. 769	S761_1620	1833178	1833327	+	False	12845	0	CORE_REGION	CORE_TERM_COMP
Streptomyces sp. 769	S761_1621	1833499	1834218	+	False	4026	0.976190476190476	CORE_REGION	CORE_TERM_COMP
Streptomyces sp. 769	S761_1622	1834451	1835242	-	False	12820	0.634920634920635	CORE_REGION	CORE_TERM_COMP
Streptomyces sp. 769	S761_1623	1835267	1835830	+	False	12560	0	CORE_REGION	CORE_TERM_COMP
Streptomyces sp. 769	S761_1624	1835787	1836890	-	False	9897	0.0158730158730159	CORE_REGION	CORE_TERM_COMP
Streptomyces sp. 769	S761_1625	1837586	1838599	-	False	10058	0.0555555555555556	CORE_REGION	CORE_TERM_COMP
Streptomyces sp. 769	S761_1626	1838745	1839209	-	False	13620	0	CORE_REGION	CORE_TERM_COMP
Streptomyces sp. 769	S761_1627	1839291	1841129	+	False	11777	0	CORE_REGION	CORE_TERM_COMP
Streptomyces sp. 769	S761_1628	1841210	1841755	-	False	10395	0.00793650793650794	CORE_REGION	CORE_TERM_COMP
Streptomyces sp. 769	S761_1629	1841878	1842378	-	False	13526	0	CORE_REGION	CORE_TERM_COMP
Streptomyces sp. 769	S761_1630	1842388	1842864	+	False	11445	0	CORE_REGION	CORE_TERM_COMP
Streptomyces sp. 769	S761_1631	1844524	1844742	-	False	12203	0	CORE_REGION	CORE_TERM_COMP
Streptomyces sp. 769	S761_1632	1844829	1845482	+	False	561	0.777777777777778	CORE_REGION	CORE_TERM_COMP
Streptomyces sp. 769	S761_1633	1845506	1845682	-	False	11310	0	CORE_REGION	CORE_TERM_COMP
Streptomyces sp. 769	S761_1634	1845746	1847170	+	False	9570	0.801587301587302	CORE_REGION	CORE_TERM_COMP
Streptomyces sp. 769	S761_1635	1847248	1848303	-	False	9238	0.515873015873016	CORE_REGION	CORE_TERM_COMP
Streptomyces sp. 769	S761_1636	1848677	1849327	+	False	7091	0.785714285714286	CORE_REGION	CORE_TERM_COMP
Streptomyces sp. 769	S761_1637	1849324	1850919	+	False	7823	0.793650793650794	CORE_REGION	CORE_TERM_COMP
Streptomyces sp. 769	S761_1638	1850998	1851636	+	False	6681	0.801587301587302	CORE_REGION	CORE_TERM_COMP
Streptomyces sp. 769	S761_1639	1851709	1852767	-	False	13488	0.595238095238095	CORE_REGION	CORE_TERM_COMP
Streptomyces sp. 769	S761_1640	1852977	1853993	-	False	9851	0.174603174603175	CORE_REGION	CORE_TERM_COMP
Streptomyces sp. 769	S761_1641	1853990	1854994	-	False	8177	0.888888888888889	CORE_REGION	CORE_TERM_COMP
Streptomyces sp. 769	S761_1642	1854994	1855980	-	False	872	0.888888888888889	CORE_REGION	CORE_TERM_COMP
Streptomyces sp. 769	S761_1643	1855977	1856903	-	False	2082	0.849206349206349	CORE_REGION	CORE_TERM_COMP
Streptomyces sp. 769	S761_1644	1856917	1858659	-	False	7885	0.611111111111111	CORE_REGION	CORE_TERM_COMP
Streptomyces sp. 769	S761_1645	1858941	1860095	+	False	4851	0.833333333333333	CORE_REGION	CORE_TERM_COMP
Streptomyces sp. 769	S761_1646	1860131	1860445	+	False	971	0.80952380952381	CORE_REGION	CORE_TERM_COMP
Streptomyces sp. 769	S761_1647	1860426	1861973	+	False	6037	0.833333333333333	CORE_REGION	CORE_TERM_COMP
Streptomyces sp. 769	S761_1648	1862055	1862966	+	False	6216	0.833333333333333	CORE_REGION	CORE_TERM_COMP
Streptomyces sp. 769	S761_1649	1863021	1864025	+	False	1284	0.833333333333333	CORE_REGION	CORE_TERM_COMP
Streptomyces sp. 769	S761_1650	1864105	1865265	-	False	853	0.261904761904762	CORE_REGION	CORE_TERM_COMP
Streptomyces sp. 769	S761_1651	1865445	1866827	+	False	13515	0.150793650793651	CORE_REGION	CORE_TERM_COMP
Streptomyces sp. 769	S761_1652	1866872	1867594	+	False	756	0.841269841269841	CORE_REGION	CORE_TERM_COMP
Streptomyces sp. 769	S761_1653	1867775	1869040	+	False	4834	0.944444444444444	CORE_REGION	CORE_TERM_COMP
Streptomyces sp. 769	S761_1654	1869087	1870283	+	False	10679	0.0714285714285714	CORE_REGION	CORE_TERM_COMP
Streptomyces sp. 769	S761_1655	1870545	1871459	-	False	13151	0.23015873015873	CORE_REGION	CORE_TERM_COMP
Streptomyces sp. 769	S761_1656	1871808	1872314	-	False	13637	0.19047619047619	CORE_REGION	CORE_TERM_COMP
Streptomyces sp. 769	S761_1657	1872311	1873432	-	False	10877	0.23015873015873	CORE_REGION	CORE_TERM_COMP
Streptomyces sp. 769	S761_1658	1873500	1875512	-	False	12192	0.23015873015873	CORE_REGION	CORE_TERM_COMP
Streptomyces sp. 769	S761_1659	1875608	1876465	-	False	13346	0.23015873015873	CORE_REGION	CORE_TERM_COMP
Streptomyces sp. 769	S761_1660	1876596	1877138	-	False	5286	0.5	CORE_REGION	CORE_TERM_COMP
Streptomyces sp. 769	S761_1661	1877871	1880675	-	False	11652	0.0476190476190476	CORE_REGION	CORE_TERM_COMP
Streptomyces sp. 769	S761_1662	1880775	1882607	-	False	8355	0.253968253968254	CORE_REGION	CORE_TERM_COMP
Streptomyces sp. 769	S761_1663	1882604	1882999	-	False	12771	0.0238095238095238	CORE_REGION	CORE_TERM_COMP
Streptomyces sp. 769	S761_1664	1883555	1883761	-	False	9946	0	CORE_REGION	CORE_TERM_COMP
Streptomyces sp. 769	S761_1665	1883803	1885197	+	False	10148	0	CORE_REGION	CORE_TERM_COMP
Streptomyces sp. 769	S761_1666	1885396	1885842	-	False	8348	0.944444444444444	CORE_REGION	CORE_TERM_COMP
Streptomyces sp. 769	S761_1667	1886508	1887191	+	False	1938	0.603174603174603	CORE_REGION	CORE_TERM_COMP
Streptomyces sp. 769	S761_1668	1887164	1888072	+	False	697	0.96031746031746	CORE_REGION	CORE_TERM_COMP
Streptomyces sp. 769	S761_1669	1888219	1889295	+	False	9572	0.428571428571429	CORE_REGION	CORE_TERM_COMP
Streptomyces sp. 769	S761_1670	1889297	1890502	+	False	8462	0.666666666666667	CORE_REGION	CORE_TERM_COMP
Streptomyces sp. 769	S761_1671	1890662	1890982	-	False	10689	0	CORE_REGION	CORE_TERM_COMP
Streptomyces sp. 769	S761_1672	1891186	1892355	-	False	4106	1	CORE_REGION	CORE_TERM_COMP
Streptomyces sp. 769	S761_1673	1892437	1893207	-	False	13399	0.158730158730159	CORE_REGION	CORE_TERM_COMP
Streptomyces sp. 769	S761_1674	1893496	1894824	-	False	4386	0.626984126984127	CORE_REGION	CORE_TERM_COMP
Streptomyces sp. 769	S761_1675	1895055	1895855	+	False	9095	0.952380952380952	CORE_REGION	CORE_TERM_COMP
Streptomyces sp. 769	S761_1676	1895852	1897345	+	False	3847	0.952380952380952	CORE_REGION	CORE_TERM_COMP
Streptomyces sp. 769	S761_1677	1897342	1897992	+	False	1872	0.952380952380952	CORE_REGION	CORE_TERM_COMP
Streptomyces sp. 769	S761_1678	1898098	1898217	-	False	12130	0	CORE_REGION	CORE_TERM_COMP
Streptomyces sp. 769	S761_1679	1898140	1899318	+	False	4056	0.888888888888889	CORE_REGION	CORE_TERM_COMP
Streptomyces sp. 769	S761_1680	1899392	1901242	-	True	4215	1	CORE_REGION	CORE_TERM_COMP
Streptomyces sp. 769	S761_1681	1901375	1901839	+	False	3279	0.992063492063492	CORE_REGION	CORE_TERM_COMP
Streptomyces sp. 769	S761_1682	1901893	1904838	+	False	8679	0.492063492063492	CORE_REGION	CORE_TERM_COMP
Streptomyces sp. 769	S761_1683	1904852	1906273	-	False	7432	0.976190476190476	CORE_REGION	CORE_TERM_COMP
Streptomyces sp. 769	S761_1684	1906807	1908063	+	False	12230	0.515873015873016	CORE_REGION	CORE_TERM_COMP
Streptomyces sp. 769	S761_1685	1908167	1909543	-	False	2528	0.341269841269841	CORE_REGION	CORE_TERM_COMP
Streptomyces sp. 769	S761_1686	1909718	1910497	-	False	5264	0.928571428571429	CORE_REGION	CORE_TERM_COMP
Streptomyces sp. 769	S761_1687	1910803	1912668	+	False	2540	0.968253968253968	CORE_REGION	CORE_TERM_COMP
Streptomyces sp. 769	S761_1688	1912665	1914449	+	False	2492	0.968253968253968	CORE_REGION	CORE_TERM_COMP
Streptomyces sp. 769	S761_1689	1914560	1915633	-	True	5679	1	CORE_REGION	CORE_TERM_COMP
Streptomyces sp. 769	S761_1690	1915614	1918136	+	True	3494	1	CORE_REGION	CORE_TERM_COMP
Streptomyces sp. 769	S761_1691	1918189	1919058	+	False	9746	0.968253968253968	CORE_REGION	CORE_TERM_COMP
Streptomyces sp. 769	S761_1692	1919103	1919348	+	False	10255	0.0555555555555556	CORE_REGION	CORE_TERM_COMP
Streptomyces sp. 769	S761_1693	1919421	1920323	-	False	4141	0.857142857142857	CORE_REGION	CORE_TERM_COMP
Streptomyces sp. 769	S761_1694	1920407	1920814	-	False	8590	0.984126984126984	CORE_REGION	CORE_TERM_COMP
Streptomyces sp. 769	S761_1695	1920981	1921409	+	False	396	0.952380952380952	CORE_REGION	CORE_TERM_COMP
Streptomyces sp. 769	S761_1696	1921455	1922069	-	False	11034	0.714285714285714	CORE_REGION	CORE_TERM_COMP
Streptomyces sp. 769	S761_1697	1922170	1923825	+	False	3822	0.198412698412698	CORE_REGION	CORE_TERM_COMP
Streptomyces sp. 769	S761_1698	1923822	1924445	+	False	8121	0.928571428571429	CORE_REGION	CORE_TERM_COMP
Streptomyces sp. 769	S761_1699	1924470	1925387	-	False	3824	0.76984126984127	CORE_REGION	CORE_TERM_COMP
Streptomyces sp. 769	S761_1700	1925480	1925800	+	False	10282	0.563492063492063	CORE_REGION	CORE_TERM_COMP
Streptomyces sp. 769	S761_1701	1925937	1926734	+	False	5089	0.912698412698413	CORE_REGION	CORE_TERM_COMP
Streptomyces sp. 769	S761_1702	1926788	1926970	-	False	8518	0.896825396825397	CORE_REGION	CORE_TERM_COMP
Streptomyces sp. 769	S761_1703	1927119	1930211	+	False	2698	1	CORE_REGION	CORE_TERM_COMP
Streptomyces sp. 769	S761_1704	1930208	1931635	+	False	1836	0.992063492063492	CORE_REGION	CORE_TERM_COMP
Streptomyces sp. 769	S761_1705	1931811	1932683	+	False	1094	0.896825396825397	CORE_REGION	CORE_TERM_COMP
Streptomyces sp. 769	S761_1706	1932708	1933634	+	False	301	1	CORE_REGION	CORE_TERM_COMP
Streptomyces sp. 769	S761_1707	1933837	1934616	+	False	3492	0.476190476190476	CORE_REGION	CORE_TERM_COMP
Streptomyces sp. 769	S761_1708	1934616	1935407	+	False	7041	0.476190476190476	CORE_REGION	CORE_TERM_COMP
Streptomyces sp. 769	S761_1709	1935466	1936311	+	False	2958	0.587301587301587	CORE_REGION	CORE_TERM_COMP
Streptomyces sp. 769	S761_1710	1936352	1937185	-	False	12876	0.349206349206349	CORE_REGION	CORE_TERM_COMP
Streptomyces sp. 769	S761_1711	1937375	1938343	+	False	5094	0.722222222222222	CORE_REGION	CORE_TERM_COMP
Streptomyces sp. 769	S761_1712	1938497	1939927	+	False	307	0.865079365079365	CORE_REGION	CORE_TERM_COMP
Streptomyces sp. 769	S761_1713	1940141	1941550	+	False	2008	0.174603174603175	CORE_REGION	CORE_TERM_COMP
Streptomyces sp. 769	S761_1714	1941694	1943109	+	False	3420	0.992063492063492	CORE_REGION	CORE_TERM_COMP
Streptomyces sp. 769	S761_1715	1943338	1944111	+	False	6868	0.761904761904762	CORE_REGION	CORE_TERM_COMP
Streptomyces sp. 769	S761_1716	1944361	1945572	+	False	7777	0.666666666666667	CORE_REGION	CORE_TERM_COMP
Streptomyces sp. 769	S761_1717	1945954	1946154	-	False	3944	0.952380952380952	CORE_REGION	CORE_TERM_COMP
Streptomyces sp. 769	S761_1718	1946551	1947309	+	False	12484	0.0476190476190476	CORE_REGION	CORE_TERM_COMP
Streptomyces sp. 769	S761_1719	1947470	1950784	+	False	6801	0.698412698412698	CORE_REGION	CORE_TERM_COMP
Streptomyces sp. 769	S761_1720	1950854	1951879	-	False	4864	0.547619047619048	CORE_REGION	CORE_TERM_COMP
Streptomyces sp. 769	S761_1721	1951927	1952553	-	False	11862	0.349206349206349	CORE_REGION	CORE_TERM_COMP
Streptomyces sp. 769	S761_1722	1952550	1954079	-	False	10000	0.341269841269841	CORE_REGION	CORE_TERM_COMP
Streptomyces sp. 769	S761_1723	1954072	1955655	-	False	1967	0.341269841269841	CORE_REGION	CORE_TERM_COMP
Streptomyces sp. 769	S761_1724	1955670	1956977	-	False	8517	0.134920634920635	CORE_REGION	CORE_TERM_COMP
Streptomyces sp. 769	S761_1725	1957268	1958065	+	False	137	0.30952380952381	CORE_REGION	CORE_TERM_COMP
Streptomyces sp. 769	S761_1726	1958225	1958686	-	False	5727	0.650793650793651	CORE_REGION	CORE_TERM_COMP
Streptomyces sp. 769	S761_1727	1958750	1959430	-	False	12922	0.595238095238095	CORE_REGION	CORE_TERM_COMP
Streptomyces sp. 769	S761_1728	1959414	1960496	-	False	13334	0.587301587301587	CORE_REGION	CORE_TERM_COMP
Streptomyces sp. 769	S761_1729	1960493	1961362	-	False	833	0.888888888888889	CORE_REGION	CORE_TERM_COMP
Streptomyces sp. 769	S761_1730	1961355	1962353	-	False	13387	0.587301587301587	CORE_REGION	CORE_TERM_COMP
Streptomyces sp. 769	S761_1731	1962350	1963921	-	False	10863	0.587301587301587	CORE_REGION	CORE_TERM_COMP
Streptomyces sp. 769	S761_1732	1965168	1965509	+	False	10636	0	CORE_REGION	CORE_TERM_COMP
Streptomyces sp. 769	S761_1733	1966011	1966136	-	False	11944	0	CORE_REGION	CORE_TERM_COMP
Streptomyces sp. 769	S761_1734	1966316	1966759	-	False	243	1	CORE_REGION	CORE_TERM_COMP
Streptomyces sp. 769	S761_1735	1966827	1967018	-	False	243	1	CORE_REGION	CORE_TERM_COMP
Streptomyces sp. 769	S761_1736	1967109	1967306	-	False	243	1	CORE_REGION	CORE_TERM_COMP
Streptomyces sp. 769	S761_1737	1967823	1968035	+	False	9959	0	CORE_REGION	CORE_TERM_COMP
Streptomyces sp. 769	S761_1738	1968234	1969235	-	False	1568	1	CORE_REGION	CORE_TERM_COMP
Streptomyces sp. 769	S761_1739	1969483	1969674	+	False	5271	0.706349206349206	CORE_REGION	CORE_TERM_COMP
Streptomyces sp. 769	S761_1740	1970100	1970309	+	False	12251	0.00793650793650794	CORE_REGION	CORE_TERM_COMP
Streptomyces sp. 769	S761_1741	1970764	1971993	-	False	2297	0.849206349206349	CORE_REGION	CORE_TERM_COMP
Streptomyces sp. 769	S761_1742	1972181	1972711	+	False	12118	0.150793650793651	CORE_REGION	CORE_TERM_COMP
Streptomyces sp. 769	S761_1743	1972749	1974104	-	False	3913	0.96031746031746	CORE_REGION	CORE_TERM_COMP
Streptomyces sp. 769	S761_1744	1974385	1975152	+	False	13594	0.0714285714285714	CORE_REGION	CORE_TERM_COMP
Streptomyces sp. 769	S761_1745	1975192	1976337	-	False	3909	0.952380952380952	CORE_REGION	CORE_TERM_COMP
Streptomyces sp. 769	S761_1746	1976334	1977605	-	False	5343	0.968253968253968	CORE_REGION	CORE_TERM_COMP
Streptomyces sp. 769	S761_1747	1977602	1978558	-	False	7088	0.96031746031746	CORE_REGION	CORE_TERM_COMP
Streptomyces sp. 769	S761_1748	1979647	1980702	-	False	12180	0.126984126984127	CORE_REGION	CORE_TERM_COMP
Streptomyces sp. 769	S761_1749	1981084	1981728	-	False	310	1	CORE_REGION	CORE_TERM_COMP
Streptomyces sp. 769	S761_1750	1981845	1983056	+	False	10260	0.793650793650794	CORE_REGION	CORE_TERM_COMP
Streptomyces sp. 769	S761_1751	1983278	1984555	+	False	4687	0.984126984126984	CORE_REGION	CORE_TERM_COMP
Streptomyces sp. 769	S761_1752	1984552	1985877	+	False	3451	0.984126984126984	CORE_REGION	CORE_TERM_COMP
Streptomyces sp. 769	S761_1753	1985877	1986632	+	False	2984	0.984126984126984	CORE_REGION	CORE_TERM_COMP
Streptomyces sp. 769	S761_1754	1986629	1987591	+	False	8255	0.984126984126984	CORE_REGION	CORE_TERM_COMP
Streptomyces sp. 769	S761_1755	1987719	1988651	+	False	2497	0.46031746031746	CORE_REGION	CORE_TERM_COMP
Streptomyces sp. 769	S761_1756	1988672	1988845	-	False	10323	0	CORE_REGION	CORE_TERM_COMP
Streptomyces sp. 769	S761_1757	1988831	1989832	+	False	9939	0.547619047619048	CORE_REGION	CORE_TERM_COMP
Streptomyces sp. 769	S761_1758	1989838	1990851	-	False	6446	0.357142857142857	CORE_REGION	CORE_TERM_COMP
Streptomyces sp. 769	S761_1759	1990811	1991011	+	False	10647	0	CORE_REGION	CORE_TERM_COMP
Streptomyces sp. 769	S761_1760	1991028	1991588	+	False	4318	0.547619047619048	CORE_REGION	CORE_TERM_COMP
Streptomyces sp. 769	S761_1761	1991837	1995025	-	False	13306	0.642857142857143	CORE_REGION	CORE_TERM_COMP
Streptomyces sp. 769	S761_1762	1995022	1995189	-	False	10584	0	CORE_REGION	CORE_TERM_COMP
Streptomyces sp. 769	S761_1763	1995172	1995921	+	False	10864	0.26984126984127	CORE_REGION	CORE_TERM_COMP
Streptomyces sp. 769	S761_1764	1995958	1996419	+	False	5215	0.841269841269841	CORE_REGION	CORE_TERM_COMP
Streptomyces sp. 769	S761_1765	1996510	1996725	+	False	4088	0.96031746031746	CORE_REGION	CORE_TERM_COMP
Streptomyces sp. 769	S761_1766	1996846	1998285	+	False	5784	0.523809523809524	CORE_REGION	CORE_TERM_COMP
Streptomyces sp. 769	S761_1767	1999346	2000548	+	False	531	0.706349206349206	CORE_REGION	CORE_TERM_COMP
Streptomyces sp. 769	S761_1768	2000579	2001388	-	False	11482	0.0238095238095238	CORE_REGION	CORE_TERM_COMP
Streptomyces sp. 769	S761_1769	2001566	2003980	+	False	3769	0.396825396825397	CORE_REGION	CORE_TERM_COMP
Streptomyces sp. 769	S761_1770	2004031	2004243	-	False	56	0.920634920634921	CORE_REGION	CORE_TERM_COMP
Streptomyces sp. 769	S761_1771	2004325	2006802	-	False	8675	1	CORE_REGION	CORE_TERM_COMP
Streptomyces sp. 769	S761_1772	2006864	2008135	-	False	1487	0.801587301587302	CORE_REGION	CORE_TERM_COMP
Streptomyces sp. 769	S761_1773	2008132	2008326	-	False	1536	0.992063492063492	CORE_REGION	CORE_TERM_COMP
Streptomyces sp. 769	S761_1774	2008380	2009642	-	False	393	0.952380952380952	CORE_REGION	CORE_TERM_COMP
Streptomyces sp. 769	S761_1775	2009814	2010434	-	False	723	0.182539682539683	CORE_REGION	CORE_TERM_COMP
Streptomyces sp. 769	S761_1776	2011226	2011414	+	False	11134	0.00793650793650794	CORE_REGION	CORE_TERM_COMP
Streptomyces sp. 769	S761_1777	2011371	2011709	-	False	12024	0.0317460317460317	CORE_REGION	CORE_TERM_COMP
Streptomyces sp. 769	S761_1778	2011919	2012095	+	False	10398	0	CORE_REGION	CORE_TERM_COMP
Streptomyces sp. 769	S761_1779	2013664	2013864	+	False	12970	0.00793650793650794	CORE_REGION	CORE_TERM_COMP
Streptomyces sp. 769	S761_1780	2014365	2015624	-	False	7152	0.936507936507937	CORE_REGION	CORE_TERM_COMP
Streptomyces sp. 769	S761_1781	2015971	2016762	+	False	11033	0.142857142857143	CORE_REGION	CORE_TERM_COMP
Streptomyces sp. 769	S761_1782	2016800	2018887	-	False	11823	0.523809523809524	CORE_REGION	CORE_TERM_COMP
Streptomyces sp. 769	S761_1783	2019269	2020240	-	False	10838	0.0396825396825397	CORE_REGION	CORE_TERM_COMP
Streptomyces sp. 769	S761_1784	2020290	2021852	-	False	11875	0.0793650793650794	CORE_REGION	CORE_TERM_COMP
Streptomyces sp. 769	S761_1785	2022015	2022590	+	False	4907	0.412698412698413	CORE_REGION	CORE_TERM_COMP
Streptomyces sp. 769	S761_1786	2022866	2023036	-	False	2530	0.952380952380952	CORE_REGION	CORE_TERM_COMP
Streptomyces sp. 769	S761_1787	2023460	2024884	+	False	8483	0.952380952380952	CORE_REGION	CORE_TERM_COMP
Streptomyces sp. 769	S761_1788	2026123	2027295	+	False	7916	0.976190476190476	CORE_REGION	CORE_TERM_COMP
Streptomyces sp. 769	S761_1789	2027439	2028806	+	False	11395	0.0873015873015873	CORE_REGION	CORE_TERM_COMP
Streptomyces sp. 769	S761_1790	2029005	2029742	-	False	3119	1	CORE_REGION	CORE_TERM_COMP
Streptomyces sp. 769	S761_1791	2030449	2031207	-	False	2879	0.444444444444444	CORE_REGION	CORE_TERM_COMP
Streptomyces sp. 769	S761_1792	2031361	2033010	+	False	3715	1	CORE_REGION	CORE_TERM_COMP
Streptomyces sp. 769	S761_1793	2033010	2033804	+	False	3695	0.515873015873016	CORE_REGION	CORE_TERM_COMP
Streptomyces sp. 769	S761_1794	2033801	2034142	+	False	571	0.76984126984127	CORE_REGION	CORE_TERM_COMP
Streptomyces sp. 769	S761_1795	2034242	2034505	+	False	571	0.76984126984127	CORE_REGION	CORE_TERM_COMP
Streptomyces sp. 769	S761_1796	2034590	2034751	-	False	11887	0.0158730158730159	CORE_REGION	CORE_TERM_COMP
Streptomyces sp. 769	S761_1797	2034740	2036797	+	False	10979	0.349206349206349	CORE_REGION	CORE_TERM_COMP
Streptomyces sp. 769	S761_1798	2036923	2038506	+	False	1849	0.174603174603175	CORE_REGION	CORE_TERM_COMP
Streptomyces sp. 769	S761_1799	2038532	2039938	-	False	1158	0.968253968253968	CORE_REGION	CORE_TERM_COMP
Streptomyces sp. 769	S761_1800	2039975	2040340	+	False	11651	0.00793650793650794	CORE_REGION	CORE_TERM_COMP
Streptomyces sp. 769	S761_1801	2040463	2041770	-	False	1721	0.984126984126984	CORE_REGION	CORE_TERM_COMP
Streptomyces sp. 769	S761_1802	2041829	2043064	-	False	1664	0.849206349206349	CORE_REGION	CORE_TERM_COMP
Streptomyces sp. 769	S761_1803	2043019	2044401	-	False	8633	0.396825396825397	CORE_REGION	CORE_TERM_COMP
Streptomyces sp. 769	S761_1804	2044480	2046543	-	False	12040	0.952380952380952	CORE_REGION	CORE_TERM_COMP
Streptomyces sp. 769	S761_1805	2046748	2047644	+	False	5534	0.261904761904762	CORE_REGION	CORE_TERM_COMP
Streptomyces sp. 769	S761_1806	2047941	2048837	+	False	3744	0.253968253968254	CORE_REGION	CORE_TERM_COMP
Streptomyces sp. 769	S761_1807	2048893	2050392	+	False	7159	0.404761904761905	CORE_REGION	CORE_TERM_COMP
Streptomyces sp. 769	S761_1808	2050524	2051327	+	False	11657	0.214285714285714	CORE_REGION	CORE_TERM_COMP
Streptomyces sp. 769	S761_1809	2051367	2052659	-	False	1483	0.571428571428571	CORE_REGION	CORE_TERM_COMP
Streptomyces sp. 769	S761_1810	2052784	2053113	+	False	1867	1	CORE_REGION	CORE_TERM_COMP
Streptomyces sp. 769	S761_1811	2053092	2053211	-	False	13582	0	CORE_REGION	CORE_TERM_COMP
Streptomyces sp. 769	S761_1812	2053445	2053822	+	False	12596	0.928571428571429	CORE_REGION	CORE_TERM_COMP
Streptomyces sp. 769	S761_1813	2053889	2054839	-	False	2556	0.928571428571429	CORE_REGION	CORE_TERM_COMP
Streptomyces sp. 769	S761_1814	2055149	2056372	-	False	3845	0.293650793650794	CORE_REGION	CORE_TERM_COMP
Streptomyces sp. 769	S761_1815	2056514	2057734	-	False	9595	0.119047619047619	CORE_REGION	CORE_TERM_COMP
Streptomyces sp. 769	S761_1816	2057727	2058389	-	False	5482	0.46031746031746	CORE_REGION	CORE_TERM_COMP
Streptomyces sp. 769	S761_1817	2058361	2058825	-	False	4767	0.412698412698413	CORE_REGION	CORE_TERM_COMP
Streptomyces sp. 769	S761_1818	2059814	2060062	+	False	1625	0.817460317460317	CORE_REGION	CORE_TERM_COMP
Streptomyces sp. 769	S761_1819	2060134	2060904	+	False	2024	0.674603174603175	CORE_REGION	CORE_TERM_COMP
Streptomyces sp. 769	S761_1820	2060947	2061852	+	False	5012	0.579365079365079	CORE_REGION	CORE_TERM_COMP
Streptomyces sp. 769	S761_1821	2061873	2062787	-	False	8363	0.23015873015873	CORE_REGION	CORE_TERM_COMP
Streptomyces sp. 769	S761_1822	2062955	2066179	+	False	1266	0.373015873015873	CORE_REGION	CORE_TERM_COMP
Streptomyces sp. 769	S761_1823	2066197	2066361	+	False	11876	0	CORE_REGION	CORE_TERM_COMP
Streptomyces sp. 769	S761_1824	2066455	2067705	+	False	11753	0.317460317460317	CORE_REGION	CORE_TERM_COMP
Streptomyces sp. 769	S761_1825	2067812	2068471	-	False	12090	0.928571428571429	CORE_REGION	CORE_TERM_COMP
Streptomyces sp. 769	S761_1826	2068468	2069091	-	False	12939	0.936507936507937	CORE_REGION	CORE_TERM_COMP
Streptomyces sp. 769	S761_1827	2069069	2069479	-	False	8196	0.912698412698413	CORE_REGION	CORE_TERM_COMP
Streptomyces sp. 769	S761_1828	2069476	2069925	-	False	11179	0.928571428571429	CORE_REGION	CORE_TERM_COMP
Streptomyces sp. 769	S761_1829	2069915	2071831	-	False	9987	0.936507936507937	CORE_REGION	CORE_TERM_COMP
Streptomyces sp. 769	S761_1830	2071856	2072035	+	False	11540	0.0238095238095238	CORE_REGION	CORE_TERM_COMP
Streptomyces sp. 769	S761_1831	2072326	2073504	-	True	4636	1	CORE_REGION	CORE_TERM_COMP
Streptomyces sp. 769	S761_1832	2073796	2075166	-	False	7142	0.833333333333333	CORE_REGION	CORE_TERM_COMP
Streptomyces sp. 769	S761_1833	2075191	2075661	+	False	10487	0	CORE_REGION	CORE_TERM_COMP
Streptomyces sp. 769	S761_1834	2075639	2076694	+	False	10450	0.46031746031746	CORE_REGION	CORE_TERM_COMP
Streptomyces sp. 769	S761_1835	2076873	2077775	-	False	702	1	CORE_REGION	CORE_TERM_COMP
Streptomyces sp. 769	S761_1836	2077786	2078049	-	False	5076	0.904761904761905	CORE_REGION	CORE_TERM_COMP
Streptomyces sp. 769	S761_1837	2078057	2078923	-	False	4965	0.904761904761905	CORE_REGION	CORE_TERM_COMP
Streptomyces sp. 769	S761_1838	2079159	2079521	+	False	124	1	CORE_REGION	CORE_TERM_COMP
Streptomyces sp. 769	S761_1839	2079621	2080421	-	True	7348	1	CORE_REGION	CORE_TERM_COMP
Streptomyces sp. 769	S761_1840	2080697	2081506	+	True	1947	1	CORE_REGION	CORE_TERM_COMP
Streptomyces sp. 769	S761_1841	2081557	2082939	-	True	6117	1	CORE_REGION	CORE_TERM_COMP
Streptomyces sp. 769	S761_1842	2083033	2084058	-	True	3397	1	CORE_REGION	CORE_TERM_COMP
Streptomyces sp. 769	S761_1843	2084064	2084720	-	True	7629	1	CORE_REGION	CORE_TERM_COMP
Streptomyces sp. 769	S761_1844	2084720	2086759	-	False	4913	1	CORE_REGION	CORE_TERM_COMP
Streptomyces sp. 769	S761_1845	2086866	2087924	-	True	9557	1	CORE_REGION	CORE_TERM_COMP
Streptomyces sp. 769	S761_1846	2087978	2089447	-	True	1250	1	CORE_REGION	CORE_TERM_COMP
Streptomyces sp. 769	S761_1847	2089548	2090492	-	False	2214	1	CORE_REGION	CORE_TERM_COMP
Streptomyces sp. 769	S761_1848	2090501	2091397	-	True	715	1	CORE_REGION	CORE_TERM_COMP
Streptomyces sp. 769	S761_1849	2091852	2092655	-	False	5252	1	CORE_REGION	CORE_TERM_COMP
Streptomyces sp. 769	S761_1850	2092648	2093586	-	False	72	1	CORE_REGION	CORE_TERM_COMP
Streptomyces sp. 769	S761_1851	2093654	2094544	-	False	14	0.992063492063492	CORE_REGION	CORE_TERM_COMP
Streptomyces sp. 769	S761_1852	2094559	2095338	-	True	6002	1	CORE_REGION	CORE_TERM_COMP
Streptomyces sp. 769	S761_1853	2095316	2096377	-	False	4553	1	CORE_REGION	CORE_TERM_COMP
Streptomyces sp. 769	S761_1854	2096365	2097108	-	False	7592	1	CORE_REGION	CORE_TERM_COMP
Streptomyces sp. 769	S761_1855	2097105	2098799	-	False	1844	1	CORE_REGION	CORE_TERM_COMP
Streptomyces sp. 769	S761_1856	2099227	2099376	+	False	12711	0	CORE_REGION	CORE_TERM_COMP
Streptomyces sp. 769	S761_1857	2099404	2100015	+	True	5287	1	CORE_REGION	CORE_TERM_COMP
Streptomyces sp. 769	S761_1858	2099990	2100481	-	False	9328	0.984126984126984	CORE_REGION	CORE_TERM_COMP
Streptomyces sp. 769	S761_1859	2100684	2101274	-	False	10845	0.492063492063492	CORE_REGION	CORE_TERM_COMP
Streptomyces sp. 769	S761_1860	2101566	2103218	-	False	12172	0.944444444444444	CORE_REGION	CORE_TERM_COMP
Streptomyces sp. 769	S761_1861	2103273	2104043	+	False	6071	0.984126984126984	CORE_REGION	CORE_TERM_COMP
Streptomyces sp. 769	S761_1862	2104095	2104766	-	False	767	0.912698412698413	CORE_REGION	CORE_TERM_COMP
Streptomyces sp. 769	S761_1863	2104821	2105780	-	False	2680	0.952380952380952	CORE_REGION	CORE_TERM_COMP
Streptomyces sp. 769	S761_1864	2105912	2106781	+	False	529	0.920634920634921	CORE_REGION	CORE_TERM_COMP
Streptomyces sp. 769	S761_1865	2106924	2109377	+	False	6951	1	CORE_REGION	CORE_TERM_COMP
Streptomyces sp. 769	S761_1866	2109783	2110973	+	False	6552	0.857142857142857	CORE_REGION	CORE_TERM_COMP
Streptomyces sp. 769	S761_1867	2110996	2112966	-	False	4037	0.468253968253968	CORE_REGION	CORE_TERM_COMP
Streptomyces sp. 769	S761_1868	2113225	2114331	+	False	11354	0.626984126984127	CORE_REGION	CORE_TERM_COMP
Streptomyces sp. 769	S761_1869	2114412	2115743	-	False	928	0.571428571428571	CORE_REGION	CORE_TERM_COMP
Streptomyces sp. 769	S761_1870	2115823	2117784	-	False	6732	0.650793650793651	CORE_REGION	CORE_TERM_COMP
Streptomyces sp. 769	S761_1871	2117962	2119464	+	False	223	0.96031746031746	CORE_REGION	CORE_TERM_COMP
Streptomyces sp. 769	S761_1872	2119516	2120406	-	False	6109	0.468253968253968	CORE_REGION	CORE_TERM_COMP
Streptomyces sp. 769	S761_1873	2120403	2121329	-	False	13154	0.0238095238095238	CORE_REGION	CORE_TERM_COMP
Streptomyces sp. 769	S761_1874	2121432	2122052	+	False	13634	0.0238095238095238	CORE_REGION	CORE_TERM_COMP
Streptomyces sp. 769	S761_1875	2122069	2123361	+	False	13198	0.0238095238095238	CORE_REGION	CORE_TERM_COMP
Streptomyces sp. 769	S761_1876	2123403	2124284	+	False	12591	0.0952380952380952	CORE_REGION	CORE_TERM_COMP
Streptomyces sp. 769	S761_1877	2124281	2125753	+	False	10752	0.0873015873015873	CORE_REGION	CORE_TERM_COMP
Streptomyces sp. 769	S761_1878	2126027	2126764	-	False	10866	0.126984126984127	CORE_REGION	CORE_TERM_COMP
Streptomyces sp. 769	S761_1879	2127117	2128133	+	False	13546	0.492063492063492	CORE_REGION	CORE_TERM_COMP
Streptomyces sp. 769	S761_1880	2128247	2128741	-	False	10707	0.563492063492063	CORE_REGION	CORE_TERM_COMP
Streptomyces sp. 769	S761_1881	2128858	2130318	-	False	4971	0.817460317460317	CORE_REGION	CORE_TERM_COMP
Streptomyces sp. 769	S761_1882	2130427	2132271	-	False	11041	0.325396825396825	CORE_REGION	CORE_TERM_COMP
Streptomyces sp. 769	S761_1883	2132409	2133188	+	False	7760	0.984126984126984	CORE_REGION	CORE_TERM_COMP
Streptomyces sp. 769	S761_1884	2133225	2135420	-	True	2419	1	CORE_REGION	CORE_TERM_COMP
Streptomyces sp. 769	S761_1885	2135454	2136668	-	False	1325	1	CORE_REGION	CORE_TERM_COMP
Streptomyces sp. 769	S761_1886	2136756	2137898	-	False	11685	0.722222222222222	CORE_REGION	CORE_TERM_COMP
Streptomyces sp. 769	S761_1887	2138295	2139461	-	False	6648	1	CORE_REGION	CORE_TERM_COMP
Streptomyces sp. 769	S761_1888	2139636	2139749	-	False	13035	0.00793650793650794	CORE_REGION	CORE_TERM_COMP
Streptomyces sp. 769	S761_1889	2139896	2140630	+	False	7848	0.238095238095238	CORE_REGION	CORE_TERM_COMP
Streptomyces sp. 769	S761_1890	2140698	2142233	-	False	4307	0.19047619047619	CORE_REGION	CORE_TERM_COMP
Streptomyces sp. 769	S761_1891	2142228	2142416	+	False	12661	0	CORE_REGION	CORE_TERM_COMP
Streptomyces sp. 769	S761_1892	2142469	2143656	+	False	12981	0.904761904761905	CORE_REGION	CORE_TERM_COMP
Streptomyces sp. 769	S761_1893	2143669	2144769	-	False	6874	0.992063492063492	CORE_REGION	CORE_TERM_COMP
Streptomyces sp. 769	S761_1894	2144863	2146323	-	False	10560	0.0793650793650794	CORE_REGION	CORE_TERM_COMP
Streptomyces sp. 769	S761_1895	2146685	2147590	+	False	6092	0.976190476190476	CORE_REGION	CORE_TERM_COMP
Streptomyces sp. 769	S761_1896	2147728	2148609	+	False	2391	0.992063492063492	CORE_REGION	CORE_TERM_COMP
Streptomyces sp. 769	S761_1897	2148927	2149673	+	False	3291	0.817460317460317	CORE_REGION	CORE_TERM_COMP
Streptomyces sp. 769	S761_1898	2149856	2150635	-	False	11967	0.158730158730159	CORE_REGION	CORE_TERM_COMP
Streptomyces sp. 769	S761_1899	2151093	2151656	+	False	11655	0.761904761904762	CORE_REGION	CORE_TERM_COMP
Streptomyces sp. 769	S761_1900	2151834	2152142	+	False	10268	0.0634920634920635	CORE_REGION	CORE_TERM_COMP
Streptomyces sp. 769	S761_1901	2152201	2152920	-	False	6557	0.746031746031746	CORE_REGION	CORE_TERM_COMP
Streptomyces sp. 769	S761_1902	2152996	2155059	+	False	12229	0.722222222222222	CORE_REGION	CORE_TERM_COMP
Streptomyces sp. 769	S761_1903	2155151	2155657	+	False	10516	0.722222222222222	CORE_REGION	CORE_TERM_COMP
Streptomyces sp. 769	S761_1904	2155699	2156025	-	False	10564	0.198412698412698	CORE_REGION	CORE_TERM_COMP
Streptomyces sp. 769	S761_1905	2156247	2156957	-	False	4425	0.507936507936508	CORE_REGION	CORE_TERM_COMP
Streptomyces sp. 769	S761_1906	2157078	2157596	+	False	6827	0.436507936507937	CORE_REGION	CORE_TERM_COMP
Streptomyces sp. 769	S761_1907	2157614	2158834	-	False	9821	0.0396825396825397	CORE_REGION	CORE_TERM_COMP
Streptomyces sp. 769	S761_1908	2159074	2160669	+	False	6335	0.436507936507937	CORE_REGION	CORE_TERM_COMP
Streptomyces sp. 769	S761_1909	2160777	2161187	+	False	4045	0.992063492063492	CORE_REGION	CORE_TERM_COMP
Streptomyces sp. 769	S761_1910	2161293	2162075	-	False	1255	1	CORE_REGION	CORE_TERM_COMP
Streptomyces sp. 769	S761_1911	2162230	2162934	+	False	6475	0.714285714285714	CORE_REGION	CORE_TERM_COMP
Streptomyces sp. 769	S761_1912	2162931	2164457	+	False	275	0.714285714285714	CORE_REGION	CORE_TERM_COMP
Streptomyces sp. 769	S761_1913	2164454	2165095	+	False	10420	0.182539682539683	CORE_REGION	CORE_TERM_COMP
Streptomyces sp. 769	S761_1914	2165195	2165596	+	False	1651	0.793650793650794	CORE_REGION	CORE_TERM_COMP
Streptomyces sp. 769	S761_1915	2165615	2166901	-	False	11198	0.119047619047619	CORE_REGION	CORE_TERM_COMP
Streptomyces sp. 769	S761_1916	2167095	2168981	+	False	9377	0.777777777777778	CORE_REGION	CORE_TERM_COMP
Streptomyces sp. 769	S761_1917	2168978	2171209	+	False	6594	0.777777777777778	CORE_REGION	CORE_TERM_COMP
Streptomyces sp. 769	S761_1918	2171221	2172300	+	False	7498	0.777777777777778	CORE_REGION	CORE_TERM_COMP
Streptomyces sp. 769	S761_1919	2172474	2173322	+	False	11328	0	CORE_REGION	CORE_TERM_COMP
Streptomyces sp. 769	S761_1920	2173373	2173603	+	False	11549	0	CORE_REGION	CORE_TERM_COMP
Streptomyces sp. 769	S761_1921	2173681	2174046	+	False	10989	0.0396825396825397	CORE_REGION	CORE_TERM_COMP
Streptomyces sp. 769	S761_1922	2174079	2174987	-	False	13078	0.206349206349206	CORE_REGION	CORE_TERM_COMP
Streptomyces sp. 769	S761_1923	2175024	2175554	-	False	11258	0.404761904761905	CORE_REGION	CORE_TERM_COMP
Streptomyces sp. 769	S761_1924	2175764	2176009	+	False	583	0.992063492063492	CORE_REGION	CORE_TERM_COMP
Streptomyces sp. 769	S761_1925	2176132	2177040	+	False	13165	0.142857142857143	CORE_REGION	CORE_TERM_COMP
Streptomyces sp. 769	S761_1926	2177101	2177919	-	False	702	1	CORE_REGION	CORE_TERM_COMP
Streptomyces sp. 769	S761_1927	2178222	2178965	+	False	648	0.984126984126984	CORE_REGION	CORE_TERM_COMP
Streptomyces sp. 769	S761_1928	2178975	2179886	+	False	4166	0.53968253968254	CORE_REGION	CORE_TERM_COMP
Streptomyces sp. 769	S761_1929	2179911	2180345	-	False	10682	0.53968253968254	CORE_REGION	CORE_TERM_COMP
Streptomyces sp. 769	S761_1930	2180428	2182029	+	False	47	0.952380952380952	CORE_REGION	CORE_TERM_COMP
Streptomyces sp. 769	S761_1931	2182026	2183621	+	False	355	0.396825396825397	CORE_REGION	CORE_TERM_COMP
Streptomyces sp. 769	S761_1932	2183688	2185259	+	False	1339	0.920634920634921	CORE_REGION	CORE_TERM_COMP
Streptomyces sp. 769	S761_1933	2185303	2186379	-	False	11023	0.333333333333333	CORE_REGION	CORE_TERM_COMP
Streptomyces sp. 769	S761_1934	2186577	2187272	-	False	10533	0.587301587301587	CORE_REGION	CORE_TERM_COMP
Streptomyces sp. 769	S761_1935	2187566	2189845	+	False	5781	1	CORE_REGION	CORE_TERM_COMP
Streptomyces sp. 769	S761_1936	2190070	2190519	+	False	6935	0.373015873015873	CORE_REGION	CORE_TERM_COMP
Streptomyces sp. 769	S761_1937	2190608	2191327	+	False	2076	0.896825396825397	CORE_REGION	CORE_TERM_COMP
Streptomyces sp. 769	S761_1938	2191397	2192194	-	False	233	1	CORE_REGION	CORE_TERM_COMP
Streptomyces sp. 769	S761_1939	2192487	2193641	-	False	13153	0.119047619047619	CORE_REGION	CORE_TERM_COMP
Streptomyces sp. 769	S761_1940	2193823	2195073	+	False	2685	0.428571428571429	CORE_REGION	CORE_TERM_COMP
Streptomyces sp. 769	S761_1941	2195212	2195868	-	False	7040	0.936507936507937	CORE_REGION	CORE_TERM_COMP
Streptomyces sp. 769	S761_1942	2195994	2196983	+	False	2680	0.952380952380952	CORE_REGION	CORE_TERM_COMP
Streptomyces sp. 769	S761_1943	2197061	2197690	+	False	4744	0.444444444444444	CORE_REGION	CORE_TERM_COMP
Streptomyces sp. 769	S761_1944	2197713	2198756	-	False	2144	1	CORE_REGION	CORE_TERM_COMP
Streptomyces sp. 769	S761_1945	2198753	2199238	-	False	199	0.976190476190476	CORE_REGION	CORE_TERM_COMP
Streptomyces sp. 769	S761_1946	2199551	2199787	+	False	13562	0.00793650793650794	CORE_REGION	CORE_TERM_COMP
Streptomyces sp. 769	S761_1947	2199801	2200316	-	False	8403	1	CORE_REGION	CORE_TERM_COMP
Streptomyces sp. 769	S761_1948	2200684	2200860	+	False	12082	0	CORE_REGION	CORE_TERM_COMP
Streptomyces sp. 769	S761_1949	2201237	2201527	+	False	12155	0.0158730158730159	CORE_REGION	CORE_TERM_COMP
Streptomyces sp. 769	S761_1950	2201829	2202176	-	False	12179	0.0714285714285714	CORE_REGION	CORE_TERM_COMP
Streptomyces sp. 769	S761_1951	2202306	2202908	-	False	10888	0.00793650793650794	CORE_REGION	CORE_TERM_COMP
Streptomyces sp. 769	S761_1952	2203636	2203878	+	False	11018	0.0793650793650794	CORE_REGION	CORE_TERM_COMP
Streptomyces sp. 769	S761_1953	2204204	2204479	+	False	11939	0.0158730158730159	CORE_REGION	CORE_TERM_COMP
Streptomyces sp. 769	S761_1954	2204608	2204946	+	False	13277	0.0714285714285714	CORE_REGION	CORE_TERM_COMP
Streptomyces sp. 769	S761_1955	2205301	2205576	-	False	10440	0.142857142857143	CORE_REGION	CORE_TERM_COMP
Streptomyces sp. 769	S761_1956	2205906	2206706	-	False	12685	0	CORE_REGION	CORE_TERM_COMP
Streptomyces sp. 769	S761_1957	2207456	2207734	-	False	10440	0.142857142857143	CORE_REGION	CORE_TERM_COMP
Streptomyces sp. 769	S761_1958	2208024	2208260	-	False	10893	0.0714285714285714	CORE_REGION	CORE_TERM_COMP
Streptomyces sp. 769	S761_1959	2209250	2210473	+	False	264	1	CORE_REGION	CORE_TERM_COMP
Streptomyces sp. 769	S761_1960	2210673	2210909	+	False	10980	0.0158730158730159	CORE_REGION	CORE_TERM_COMP
Streptomyces sp. 769	S761_1961	2211064	2211273	-	False	12851	0	CORE_REGION	CORE_TERM_COMP
Streptomyces sp. 769	S761_1962	2211268	2212737	+	False	629	0.626984126984127	CORE_REGION	CORE_TERM_COMP
Streptomyces sp. 769	S761_1963	2212850	2214268	-	False	12018	0.0634920634920635	CORE_REGION	CORE_TERM_COMP
Streptomyces sp. 769	S761_1964	2214517	2215899	+	False	416	0.246031746031746	CORE_REGION	CORE_TERM_COMP
Streptomyces sp. 769	S761_1965	2216079	2216744	+	False	10305	0.119047619047619	CORE_REGION	CORE_TERM_COMP
Streptomyces sp. 769	S761_1966	2216864	2217529	+	False	10387	0.0555555555555556	CORE_REGION	CORE_TERM_COMP
Streptomyces sp. 769	S761_1967	2217638	2218462	+	False	12814	0.0476190476190476	CORE_REGION	CORE_TERM_COMP
Streptomyces sp. 769	S761_1968	2218500	2219207	-	False	2727	0.857142857142857	CORE_REGION	CORE_TERM_COMP
Streptomyces sp. 769	S761_1969	2219402	2220229	-	False	12714	0.198412698412698	CORE_REGION	CORE_TERM_COMP
Streptomyces sp. 769	S761_1970	2220291	2220950	-	False	116	0.936507936507937	CORE_REGION	CORE_TERM_COMP
Streptomyces sp. 769	S761_1971	2220926	2222170	-	False	1451	0.992063492063492	CORE_REGION	CORE_TERM_COMP
Streptomyces sp. 769	S761_1972	2222470	2222790	+	False	1527	0.301587301587302	CORE_REGION	CORE_TERM_COMP
Streptomyces sp. 769	S761_1973	2222838	2223827	-	False	392	0.73015873015873	CORE_REGION	CORE_TERM_COMP
Streptomyces sp. 769	S761_1974	2224377	2225366	+	False	11856	0.0238095238095238	CORE_REGION	CORE_TERM_COMP
Streptomyces sp. 769	S761_1975	2225368	2226174	+	False	12121	0.0476190476190476	CORE_REGION	CORE_TERM_COMP
Streptomyces sp. 769	S761_1976	2226238	2227461	+	False	9975	0.00793650793650794	CORE_REGION	CORE_TERM_COMP
Streptomyces sp. 769	S761_1977	2227458	2228600	+	False	9916	0.00793650793650794	CORE_REGION	CORE_TERM_COMP
Streptomyces sp. 769	S761_1978	2228597	2229871	+	False	12684	0.0317460317460317	CORE_REGION	CORE_TERM_COMP
Streptomyces sp. 769	S761_1979	2229948	2230469	+	False	12431	0.0158730158730159	CORE_REGION	CORE_TERM_COMP
Streptomyces sp. 769	S761_1980	2230542	2231726	+	False	10459	0.0317460317460317	CORE_REGION	CORE_TERM_COMP
Streptomyces sp. 769	S761_1981	2231814	2232671	+	False	13423	0.00793650793650794	CORE_REGION	CORE_TERM_COMP
Streptomyces sp. 769	S761_1982	2232805	2233611	+	False	233	1	CORE_REGION	CORE_TERM_COMP
Streptomyces sp. 769	S761_1983	2233650	2235071	+	False	12910	0.00793650793650794	CORE_REGION	CORE_TERM_COMP
Streptomyces sp. 769	S761_1984	2235107	2235955	+	False	13188	0.00793650793650794	CORE_REGION	CORE_TERM_COMP
Streptomyces sp. 769	S761_1985	2236011	2237630	+	False	10621	0.492063492063492	CORE_REGION	CORE_TERM_COMP
Streptomyces sp. 769	S761_1986	2237689	2238249	+	False	5553	0.658730158730159	CORE_REGION	CORE_TERM_COMP
Streptomyces sp. 769	S761_1987	2238295	2238885	-	False	10405	0.476190476190476	CORE_REGION	CORE_TERM_COMP
Streptomyces sp. 769	S761_1988	2238872	2239237	-	False	11240	0.158730158730159	CORE_REGION	CORE_TERM_COMP
Streptomyces sp. 769	S761_1989	2239234	2239635	-	False	12080	0.158730158730159	CORE_REGION	CORE_TERM_COMP
Streptomyces sp. 769	S761_1990	2239632	2241890	-	False	10901	0.158730158730159	CORE_REGION	CORE_TERM_COMP
Streptomyces sp. 769	S761_1991	2242168	2243613	-	False	12198	0.0714285714285714	CORE_REGION	CORE_TERM_COMP
Streptomyces sp. 769	S761_1992	2243867	2244469	+	False	13063	0.0793650793650794	CORE_REGION	CORE_TERM_COMP
Streptomyces sp. 769	S761_1993	2246114	2246785	-	False	12139	0	CORE_REGION	CORE_TERM_COMP
Streptomyces sp. 769	S761_1994	2247972	2249300	+	False	4605	0.642857142857143	CORE_REGION	CORE_TERM_COMP
Streptomyces sp. 769	S761_1995	2249421	2250032	+	False	9061	0.404761904761905	CORE_REGION	CORE_TERM_COMP
Streptomyces sp. 769	S761_1996	2251072	2252280	-	False	882	0.142857142857143	CORE_REGION	CORE_TERM_COMP
Streptomyces sp. 769	S761_1997	2252498	2253061	+	False	425	1	CORE_REGION	CORE_TERM_COMP
Streptomyces sp. 769	S761_1998	2253181	2253432	-	False	13475	0	CORE_REGION	CORE_TERM_COMP
Streptomyces sp. 769	S761_1999	2253586	2254113	-	False	3827	0.349206349206349	CORE_REGION	CORE_TERM_COMP
Streptomyces sp. 769	S761_2000	2254367	2254696	+	False	7793	0.746031746031746	CORE_REGION	CORE_TERM_COMP
Streptomyces sp. 769	S761_2001	2255044	2256282	+	False	10265	0.626984126984127	CORE_REGION	CORE_TERM_COMP
Streptomyces sp. 769	S761_2002	2256496	2256666	-	False	11900	0	CORE_REGION	CORE_TERM_COMP
Streptomyces sp. 769	S761_2003	2256810	2257454	+	False	34	0.785714285714286	CORE_REGION	CORE_TERM_COMP
Streptomyces sp. 769	S761_2004	2257586	2257999	-	False	6823	0.166666666666667	CORE_REGION	CORE_TERM_COMP
Streptomyces sp. 769	S761_2005	2258374	2260104	-	False	3139	1	CORE_REGION	CORE_TERM_COMP
Streptomyces sp. 769	S761_2006	2260192	2260395	-	False	7202	1	CORE_REGION	CORE_TERM_COMP
Streptomyces sp. 769	S761_2007	2261620	2262447	-	False	10178	0.253968253968254	CORE_REGION	CORE_TERM_COMP
Streptomyces sp. 769	S761_2008	2262529	2262948	+	False	310	1	CORE_REGION	CORE_TERM_COMP
Streptomyces sp. 769	S761_2009	2262975	2263634	-	False	902	1	CORE_REGION	CORE_TERM_COMP
Streptomyces sp. 769	S761_2010	2263935	2264783	+	False	7182	0.968253968253968	CORE_REGION	CORE_TERM_COMP
Streptomyces sp. 769	S761_2011	2264832	2265524	+	False	7182	0.968253968253968	CORE_REGION	CORE_TERM_COMP
Streptomyces sp. 769	S761_2012	2265530	2268748	-	False	11870	0.103174603174603	CORE_REGION	CORE_TERM_COMP
Streptomyces sp. 769	S761_2013	2268792	2271635	-	False	9878	0.150793650793651	CORE_REGION	CORE_TERM_COMP
Streptomyces sp. 769	S761_2014	2271641	2272105	-	False	10880	0.119047619047619	CORE_REGION	CORE_TERM_COMP
Streptomyces sp. 769	S761_2015	2272392	2272820	-	False	8239	0.76984126984127	CORE_REGION	CORE_TERM_COMP
Streptomyces sp. 769	S761_2016	2273116	2274303	+	False	3784	0.761904761904762	CORE_REGION	CORE_TERM_COMP
Streptomyces sp. 769	S761_2017	2275632	2276789	-	False	3523	0.23015873015873	CORE_REGION	CORE_TERM_COMP
Streptomyces sp. 769	S761_2018	2276898	2278217	+	False	1742	0.222222222222222	CORE_REGION	CORE_TERM_COMP
Streptomyces sp. 769	S761_2019	2278225	2278905	-	False	7325	0.174603174603175	CORE_REGION	CORE_TERM_COMP
Streptomyces sp. 769	S761_2020	2279209	2281650	-	False	1994	0.206349206349206	CORE_REGION	CORE_TERM_COMP
Streptomyces sp. 769	S761_2021	2282331	2282855	-	False	10243	0.428571428571429	CORE_REGION	CORE_TERM_COMP
Streptomyces sp. 769	S761_2022	2283042	2283701	-	False	13581	0.0634920634920635	CORE_REGION	CORE_TERM_COMP
Streptomyces sp. 769	S761_2023	2283778	2284290	+	False	1871	0.468253968253968	CORE_REGION	CORE_TERM_COMP
Streptomyces sp. 769	S761_2024	2284303	2285310	-	False	12441	0.0793650793650794	CORE_REGION	CORE_TERM_COMP
Streptomyces sp. 769	S761_2025	2285307	2286473	-	False	11735	0.0793650793650794	CORE_REGION	CORE_TERM_COMP
Streptomyces sp. 769	S761_2026	2286583	2287410	-	False	13622	0.0158730158730159	CORE_REGION	CORE_TERM_COMP
Streptomyces sp. 769	S761_2027	2287407	2288651	-	False	10725	0.166666666666667	CORE_REGION	CORE_TERM_COMP
Streptomyces sp. 769	S761_2028	2288773	2289687	+	False	1510	0.920634920634921	CORE_REGION	CORE_TERM_COMP
Streptomyces sp. 769	S761_2029	2289675	2289812	+	False	13049	0	CORE_REGION	CORE_TERM_COMP
Streptomyces sp. 769	S761_2030	2290257	2290886	+	False	5392	0.992063492063492	CORE_REGION	CORE_TERM_COMP
Streptomyces sp. 769	S761_2031	2290957	2292657	-	False	10554	0.277777777777778	CORE_REGION	CORE_TERM_COMP
Streptomyces sp. 769	S761_2032	2293178	2293603	-	False	13647	0.365079365079365	CORE_REGION	CORE_TERM_COMP
Streptomyces sp. 769	S761_2033	2293600	2293860	-	False	11807	0.373015873015873	CORE_REGION	CORE_TERM_COMP
Streptomyces sp. 769	S761_2034	2293892	2295712	-	False	11136	0.388888888888889	CORE_REGION	CORE_TERM_COMP
Streptomyces sp. 769	S761_2035	2295752	2295904	-	False	10781	0.0158730158730159	CORE_REGION	CORE_TERM_COMP
Streptomyces sp. 769	S761_2036	2296468	2297400	+	False	762	0.73015873015873	CORE_REGION	CORE_TERM_COMP
Streptomyces sp. 769	S761_2037	2297785	2298387	-	False	2742	0.642857142857143	CORE_REGION	CORE_TERM_COMP
Streptomyces sp. 769	S761_2038	2298520	2298663	-	False	10442	0.0317460317460317	CORE_REGION	CORE_TERM_COMP
Streptomyces sp. 769	S761_2039	2299584	2300939	+	False	12528	0	CORE_REGION	CORE_TERM_COMP
Streptomyces sp. 769	S761_2040	2300936	2301670	+	False	12375	0	CORE_REGION	CORE_TERM_COMP
Streptomyces sp. 769	S761_2041	2301715	2302317	+	False	12239	0	CORE_REGION	CORE_TERM_COMP
Streptomyces sp. 769	S761_2042	2302314	2305226	+	False	13454	0.00793650793650794	CORE_REGION	CORE_TERM_COMP
Streptomyces sp. 769	S761_2043	2305405	2305860	-	False	9894	0.0634920634920635	CORE_REGION	CORE_TERM_COMP
Streptomyces sp. 769	S761_2044	2306130	2306825	+	False	11081	0.722222222222222	CORE_REGION	CORE_TERM_COMP
Streptomyces sp. 769	S761_2045	2306844	2306966	-	False	13623	0	CORE_REGION	CORE_TERM_COMP
Streptomyces sp. 769	S761_2046	2307505	2307984	+	False	10674	0.00793650793650794	CORE_REGION	CORE_TERM_COMP
Streptomyces sp. 769	S761_2047	2308199	2308384	+	False	11218	0	CORE_REGION	CORE_TERM_COMP
Streptomyces sp. 769	S761_2048	2308550	2308921	-	False	625	1	CORE_REGION	CORE_TERM_COMP
Streptomyces sp. 769	S761_2049	2308948	2309715	-	False	233	1	CORE_REGION	CORE_TERM_COMP
Streptomyces sp. 769	S761_2050	2309743	2309985	-	False	10978	0	CORE_REGION	CORE_TERM_COMP
Streptomyces sp. 769	S761_2051	2310179	2310682	-	False	5127	0.214285714285714	CORE_REGION	CORE_TERM_COMP
Streptomyces sp. 769	S761_2052	2310691	2311146	-	False	11410	0.00793650793650794	CORE_REGION	CORE_TERM_COMP
Streptomyces sp. 769	S761_2053	2311475	2312596	+	False	12293	0.285714285714286	CORE_REGION	CORE_TERM_COMP
Streptomyces sp. 769	S761_2054	2312631	2312771	+	False	10079	0	CORE_REGION	CORE_TERM_COMP
Streptomyces sp. 769	S761_2055	2312843	2313244	-	False	13034	0.00793650793650794	CORE_REGION	CORE_TERM_COMP
Streptomyces sp. 769	S761_2056	2313519	2313725	-	False	10610	0	CORE_REGION	CORE_TERM_COMP
Streptomyces sp. 769	S761_2057	2313726	2314100	+	False	10783	0.00793650793650794	CORE_REGION	CORE_TERM_COMP
Streptomyces sp. 769	S761_2058	2314308	2314829	-	False	9684	0.619047619047619	CORE_REGION	CORE_TERM_COMP
Streptomyces sp. 769	S761_2059	2315327	2316208	-	False	11132	0.00793650793650794	CORE_REGION	CORE_TERM_COMP
Streptomyces sp. 769	S761_2060	2316551	2317363	+	False	7646	0.126984126984127	CORE_REGION	CORE_TERM_COMP
Streptomyces sp. 769	S761_2061	2317661	2318314	-	False	10118	0.317460317460317	CORE_REGION	CORE_TERM_COMP
Streptomyces sp. 769	S761_2062	2318538	2318828	-	False	10436	0.0158730158730159	CORE_REGION	CORE_TERM_COMP
Streptomyces sp. 769	S761_2063	2319161	2319373	+	False	8561	0.293650793650794	CORE_REGION	CORE_TERM_COMP
Streptomyces sp. 769	S761_2064	2319329	2320465	-	False	8430	0.111111111111111	CORE_REGION	CORE_TERM_COMP
Streptomyces sp. 769	S761_2065	2320734	2321363	+	False	817	0.0396825396825397	CORE_REGION	CORE_TERM_COMP
Streptomyces sp. 769	S761_2066	2321457	2321597	+	False	12762	0	CORE_REGION	CORE_TERM_COMP
Streptomyces sp. 769	S761_2067	2322187	2323206	-	False	10840	0.0158730158730159	CORE_REGION	CORE_TERM_COMP
Streptomyces sp. 769	S761_2068	2323372	2324763	-	False	10995	0.0476190476190476	CORE_REGION	CORE_TERM_COMP
Streptomyces sp. 769	S761_2069	2325043	2325624	+	False	10604	0.111111111111111	CORE_REGION	CORE_TERM_COMP
Streptomyces sp. 769	S761_2070	2325935	2326537	+	False	10719	0.00793650793650794	CORE_REGION	CORE_TERM_COMP
Streptomyces sp. 769	S761_2071	2326562	2328010	-	False	10536	0.0238095238095238	CORE_REGION	CORE_TERM_COMP
Streptomyces sp. 769	S761_2072	2328074	2328319	-	False	10291	0	CORE_REGION	CORE_TERM_COMP
Streptomyces sp. 769	S761_2073	2328377	2329597	+	False	10899	0.0634920634920635	CORE_REGION	CORE_TERM_COMP
Streptomyces sp. 769	S761_2074	2329591	2329752	+	False	11268	0	CORE_REGION	CORE_TERM_COMP
Streptomyces sp. 769	S761_2075	2329749	2330336	+	False	369	1	CORE_REGION	CORE_TERM_COMP
Streptomyces sp. 769	S761_2076	2330393	2331910	+	False	12971	0.214285714285714	CORE_REGION	CORE_TERM_COMP
Streptomyces sp. 769	S761_2077	2331990	2333453	+	False	11395	0.0873015873015873	CORE_REGION	CORE_TERM_COMP
Streptomyces sp. 769	S761_2078	2333522	2333812	+	False	9892	0	CORE_REGION	CORE_TERM_COMP
Streptomyces sp. 769	S761_2079	2333818	2335266	+	False	11954	0.150793650793651	CORE_REGION	CORE_TERM_COMP
Streptomyces sp. 769	S761_2080	2335236	2336303	-	False	9904	0	CORE_REGION	CORE_TERM_COMP
Streptomyces sp. 769	S761_2081	2336343	2336594	+	False	8760	0.0555555555555556	CORE_REGION	CORE_TERM_COMP
Streptomyces sp. 769	S761_2082	2336664	2337365	+	False	207	0.317460317460317	CORE_REGION	CORE_TERM_COMP
Streptomyces sp. 769	S761_2083	2337371	2338624	+	False	9206	0.849206349206349	CORE_REGION	CORE_TERM_COMP
Streptomyces sp. 769	S761_2084	2338883	2339953	+	False	9491	1	CORE_REGION	CORE_TERM_COMP
Streptomyces sp. 769	S761_2085	2339950	2341806	+	False	4217	0.746031746031746	CORE_REGION	CORE_TERM_COMP
Streptomyces sp. 769	S761_2086	2342789	2344063	+	False	11972	0.0238095238095238	CORE_REGION	CORE_TERM_COMP
Streptomyces sp. 769	S761_2087	2344053	2344451	+	False	11670	0	CORE_REGION	CORE_TERM_COMP
Streptomyces sp. 769	S761_2088	2344532	2345410	-	False	13058	0	CORE_REGION	CORE_TERM_COMP
Streptomyces sp. 769	S761_2089	2345617	2347824	-	False	10207	0.00793650793650794	CORE_REGION	CORE_TERM_COMP
Streptomyces sp. 769	S761_2090	2348067	2348621	+	False	9874	0.849206349206349	CORE_REGION	CORE_TERM_COMP
Streptomyces sp. 769	S761_2091	2348921	2350807	-	False	12085	0.119047619047619	CORE_REGION	CORE_TERM_COMP
Streptomyces sp. 769	S761_2092	2350872	2351591	-	False	10673	0.0873015873015873	CORE_REGION	CORE_TERM_COMP
Streptomyces sp. 769	S761_2093	2352010	2353083	+	False	10052	0.134920634920635	CORE_REGION	CORE_TERM_COMP
Streptomyces sp. 769	S761_2094	2353118	2353618	+	False	12466	0.0793650793650794	CORE_REGION	CORE_TERM_COMP
Streptomyces sp. 769	S761_2095	2353848	2355041	-	False	13018	0.119047619047619	CORE_REGION	CORE_TERM_COMP
Streptomyces sp. 769	S761_2096	2355125	2356567	-	False	10225	0	CORE_REGION	CORE_TERM_COMP
Streptomyces sp. 769	S761_2097	2356630	2357643	-	False	13540	0	CORE_REGION	CORE_TERM_COMP
Streptomyces sp. 769	S761_2098	2357645	2357929	-	False	11123	0	CORE_REGION	CORE_TERM_COMP
Streptomyces sp. 769	S761_2099	2357926	2358435	-	False	11061	0	CORE_REGION	CORE_TERM_COMP
Streptomyces sp. 769	S761_2100	2358440	2359744	-	False	11149	0	CORE_REGION	CORE_TERM_COMP
Streptomyces sp. 769	S761_2101	2359782	2360768	-	False	11614	0	CORE_REGION	CORE_TERM_COMP
Streptomyces sp. 769	S761_2102	2361236	2362198	+	False	1885	0.880952380952381	CORE_REGION	CORE_TERM_COMP
Streptomyces sp. 769	S761_2103	2362258	2363265	+	False	2144	1	CORE_REGION	CORE_TERM_COMP
Streptomyces sp. 769	S761_2104	2363475	2363975	+	False	11225	0.0714285714285714	CORE_REGION	CORE_TERM_COMP
Streptomyces sp. 769	S761_2105	2364183	2364500	-	False	10372	0	CORE_REGION	CORE_TERM_COMP
Streptomyces sp. 769	S761_2106	2365023	2366576	+	False	12338	0.0634920634920635	CORE_REGION	CORE_TERM_COMP
Streptomyces sp. 769	S761_2107	2366573	2367937	+	False	13096	0.0396825396825397	CORE_REGION	CORE_TERM_COMP
Streptomyces sp. 769	S761_2108	2367934	2372190	+	False	10648	0.0396825396825397	CORE_REGION	CORE_TERM_COMP
Streptomyces sp. 769	S761_2109	2372187	2373455	+	False	5862	0.158730158730159	CORE_REGION	CORE_TERM_COMP
Streptomyces sp. 769	S761_2110	2373493	2373909	-	False	10431	0.0396825396825397	CORE_REGION	CORE_TERM_COMP
Streptomyces sp. 769	S761_2111	2373868	2374011	+	False	11663	0	CORE_REGION	CORE_TERM_COMP
Streptomyces sp. 769	S761_2112	2374912	2376555	+	False	2142	0.380952380952381	CORE_REGION	CORE_TERM_COMP
Streptomyces sp. 769	S761_2113	2376569	2377798	+	False	107	0.420634920634921	CORE_REGION	CORE_TERM_COMP
Streptomyces sp. 769	S761_2114	2377798	2379960	+	False	3326	0.373015873015873	CORE_REGION	CORE_TERM_COMP
Streptomyces sp. 769	S761_2115	2380041	2381444	+	False	7914	0.412698412698413	CORE_REGION	CORE_TERM_COMP
Streptomyces sp. 769	S761_2116	2381629	2381913	+	False	10821	0.0158730158730159	CORE_REGION	CORE_TERM_COMP
Streptomyces sp. 769	S761_2117	2382055	2382441	-	False	7714	1	CORE_REGION	CORE_TERM_COMP
Streptomyces sp. 769	S761_2118	2382614	2383297	-	False	3029	0.666666666666667	CORE_REGION	CORE_TERM_COMP
Streptomyces sp. 769	S761_2119	2383474	2384349	+	False	2862	1	CORE_REGION	CORE_TERM_COMP
Streptomyces sp. 769	S761_2120	2384383	2384826	-	False	1143	0.674603174603175	CORE_REGION	CORE_TERM_COMP
Streptomyces sp. 769	S761_2121	2384978	2385919	+	False	587	0.650793650793651	CORE_REGION	CORE_TERM_COMP
Streptomyces sp. 769	S761_2122	2386116	2388077	+	False	968	0.547619047619048	CORE_REGION	CORE_TERM_COMP
Streptomyces sp. 769	S761_2123	2388292	2388462	+	False	12225	0	CORE_REGION	CORE_TERM_COMP
Streptomyces sp. 769	S761_2124	2389268	2390131	+	False	4730	0.904761904761905	CORE_REGION	CORE_TERM_COMP
Streptomyces sp. 769	S761_2125	2390524	2392350	+	False	8023	0.992063492063492	CORE_REGION	CORE_TERM_COMP
Streptomyces sp. 769	S761_2126	2392484	2393317	+	False	9029	0.968253968253968	CORE_REGION	CORE_TERM_COMP
Streptomyces sp. 769	S761_2127	2393623	2394408	+	False	6507	0.261904761904762	CORE_REGION	CORE_TERM_COMP
Streptomyces sp. 769	S761_2128	2394517	2395527	-	False	461	0.904761904761905	CORE_REGION	CORE_TERM_COMP
Streptomyces sp. 769	S761_2129	2395659	2396768	+	False	6148	0.404761904761905	CORE_REGION	CORE_TERM_COMP
Streptomyces sp. 769	S761_2130	2396983	2397879	+	False	5434	0.992063492063492	CORE_REGION	CORE_TERM_COMP
Streptomyces sp. 769	S761_2131	2397923	2398234	-	False	410	0.952380952380952	CORE_REGION	CORE_TERM_COMP
Streptomyces sp. 769	S761_2132	2398467	2399240	+	False	7650	0.920634920634921	CORE_REGION	CORE_TERM_COMP
Streptomyces sp. 769	S761_2133	2399248	2399724	-	False	7300	0.547619047619048	CORE_REGION	CORE_TERM_COMP
Streptomyces sp. 769	S761_2134	2399865	2401349	-	False	8786	0.682539682539683	CORE_REGION	CORE_TERM_COMP
Streptomyces sp. 769	S761_2135	2401437	2403530	-	False	7818	0.96031746031746	CORE_REGION	CORE_TERM_COMP
Streptomyces sp. 769	S761_2136	2403871	2404671	+	False	3041	0.96031746031746	CORE_REGION	CORE_TERM_COMP
Streptomyces sp. 769	S761_2137	2404718	2405392	+	False	2180	0.96031746031746	CORE_REGION	CORE_TERM_COMP
Streptomyces sp. 769	S761_2138	2405503	2406906	-	False	9444	0.841269841269841	CORE_REGION	CORE_TERM_COMP
Streptomyces sp. 769	S761_2139	2406903	2408174	-	False	463	1	CORE_REGION	CORE_TERM_COMP
Streptomyces sp. 769	S761_2140	2408424	2408888	-	False	12738	0.547619047619048	CORE_REGION	CORE_TERM_COMP
Streptomyces sp. 769	S761_2141	2408961	2409125	-	False	12502	0	CORE_REGION	CORE_TERM_COMP
Streptomyces sp. 769	S761_2142	2409099	2410586	+	False	8236	0.976190476190476	CORE_REGION	CORE_TERM_COMP
Streptomyces sp. 769	S761_2143	2410763	2411578	+	False	3974	0.984126984126984	CORE_REGION	CORE_TERM_COMP
Streptomyces sp. 769	S761_2144	2411691	2412044	+	False	9530	0.880952380952381	CORE_REGION	CORE_TERM_COMP
Streptomyces sp. 769	S761_2145	2412154	2413083	-	False	758	0.992063492063492	CORE_REGION	CORE_TERM_COMP
Streptomyces sp. 769	S761_2146	2413204	2415231	-	False	7888	0.698412698412698	CORE_REGION	CORE_TERM_COMP
Streptomyces sp. 769	S761_2147	2415352	2416257	-	False	9886	0.468253968253968	CORE_REGION	CORE_TERM_COMP
Streptomyces sp. 769	S761_2148	2416391	2416732	+	False	6348	0.555555555555556	CORE_REGION	CORE_TERM_COMP
Streptomyces sp. 769	S761_2149	2416754	2417191	-	False	1732	0.793650793650794	CORE_REGION	CORE_TERM_COMP
Streptomyces sp. 769	S761_2150	2417188	2417802	-	False	3218	0.880952380952381	CORE_REGION	CORE_TERM_COMP
Streptomyces sp. 769	S761_2151	2417951	2419393	-	False	4128	0.626984126984127	CORE_REGION	CORE_TERM_COMP
Streptomyces sp. 769	S761_2152	2419426	2420361	-	False	12924	0.23015873015873	CORE_REGION	CORE_TERM_COMP
Streptomyces sp. 769	S761_2153	2420408	2421091	+	False	12498	0.134920634920635	CORE_REGION	CORE_TERM_COMP
Streptomyces sp. 769	S761_2154	2421297	2422484	+	False	393	0.952380952380952	CORE_REGION	CORE_TERM_COMP
Streptomyces sp. 769	S761_2155	2422534	2422728	+	False	1536	0.992063492063492	CORE_REGION	CORE_TERM_COMP
Streptomyces sp. 769	S761_2156	2422833	2424728	-	False	11233	0.373015873015873	CORE_REGION	CORE_TERM_COMP
Streptomyces sp. 769	S761_2157	2424977	2426365	-	True	2523	1	CORE_REGION	CORE_TERM_COMP
Streptomyces sp. 769	S761_2158	2426358	2427191	-	False	7628	0.992063492063492	CORE_REGION	CORE_TERM_COMP
Streptomyces sp. 769	S761_2159	2427334	2427840	-	False	11496	0.412698412698413	CORE_REGION	CORE_TERM_COMP
Streptomyces sp. 769	S761_2160	2428263	2429972	+	False	12957	0.404761904761905	CORE_REGION	CORE_TERM_COMP
Streptomyces sp. 769	S761_2161	2430341	2431270	+	False	2813	0.746031746031746	CORE_REGION	CORE_TERM_COMP
Streptomyces sp. 769	S761_2162	2431384	2432124	+	False	7813	0.817460317460317	CORE_REGION	CORE_TERM_COMP
Streptomyces sp. 769	S761_2163	2432197	2432928	-	False	2004	0.571428571428571	CORE_REGION	CORE_TERM_COMP
Streptomyces sp. 769	S761_2164	2433030	2435537	-	False	8461	0.563492063492063	CORE_REGION	CORE_TERM_COMP
Streptomyces sp. 769	S761_2165	2435662	2438145	-	False	1397	0.968253968253968	CORE_REGION	CORE_TERM_COMP
Streptomyces sp. 769	S761_2166	2438399	2438842	-	True	9661	1	CORE_REGION	CORE_TERM_COMP
Streptomyces sp. 769	S761_2167	2439018	2440055	+	False	2792	0.888888888888889	CORE_REGION	CORE_TERM_COMP
Streptomyces sp. 769	S761_2168	2440536	2441216	-	False	4889	0.984126984126984	CORE_REGION	CORE_TERM_COMP
Streptomyces sp. 769	S761_2169	2441659	2443491	+	False	8146	1	CORE_REGION	CORE_TERM_COMP
Streptomyces sp. 769	S761_2170	2443619	2444446	+	True	7820	1	CORE_REGION	CORE_TERM_COMP
Streptomyces sp. 769	S761_2171	2444527	2445063	+	False	12255	0.00793650793650794	CORE_REGION	CORE_TERM_COMP
Streptomyces sp. 769	S761_2172	2445015	2445800	-	False	11644	0	CORE_REGION	CORE_TERM_COMP
Streptomyces sp. 769	S761_2173	2445792	2447201	+	False	5936	1	CORE_REGION	CORE_TERM_COMP
Streptomyces sp. 769	S761_2174	2447215	2449236	+	False	4842	1	CORE_REGION	CORE_TERM_COMP
Streptomyces sp. 769	S761_2175	2449245	2450198	+	False	2113	0.984126984126984	CORE_REGION	CORE_TERM_COMP
Streptomyces sp. 769	S761_2176	2450204	2450728	+	True	3929	1	CORE_REGION	CORE_TERM_COMP
Streptomyces sp. 769	S761_2177	2450733	2451938	+	True	2776	1	CORE_REGION	CORE_TERM_COMP
Streptomyces sp. 769	S761_2178	2452187	2452756	+	True	1610	1	CORE_REGION	CORE_TERM_COMP
Streptomyces sp. 769	S761_2179	2452749	2453603	+	True	6218	1	CORE_REGION	CORE_TERM_COMP
Streptomyces sp. 769	S761_2180	2453816	2454973	-	False	7824	0.896825396825397	CORE_REGION	CORE_TERM_COMP
Streptomyces sp. 769	S761_2181	2455151	2455648	+	False	248	1	CORE_REGION	CORE_TERM_COMP
Streptomyces sp. 769	S761_2182	2455899	2456714	+	False	881	0.666666666666667	CORE_REGION	CORE_TERM_COMP
Streptomyces sp. 769	S761_2183	2456767	2457807	-	False	10078	0.0476190476190476	CORE_REGION	CORE_TERM_COMP
Streptomyces sp. 769	S761_2184	2458098	2458664	+	False	13471	0.00793650793650794	CORE_REGION	CORE_TERM_COMP
Streptomyces sp. 769	S761_2185	2458892	2459527	-	False	13626	0.611111111111111	CORE_REGION	CORE_TERM_COMP
Streptomyces sp. 769	S761_2186	2459712	2460332	+	False	11661	0.420634920634921	CORE_REGION	CORE_TERM_COMP
Streptomyces sp. 769	S761_2187	2460383	2460937	-	False	9516	0.992063492063492	CORE_REGION	CORE_TERM_COMP
Streptomyces sp. 769	S761_2188	2460946	2462418	-	False	408	1	CORE_REGION	CORE_TERM_COMP
Streptomyces sp. 769	S761_2189	2462527	2462808	-	False	10039	0	CORE_REGION	CORE_TERM_COMP
Streptomyces sp. 769	S761_2190	2462831	2463064	-	False	13271	0.00793650793650794	CORE_REGION	CORE_TERM_COMP
Streptomyces sp. 769	S761_2191	2466772	2466981	-	False	12767	0	CORE_REGION	CORE_TERM_COMP
Streptomyces sp. 769	S761_2192	2466933	2467172	-	False	11418	0	CORE_REGION	CORE_TERM_COMP
Streptomyces sp. 769	S761_2193	2467328	2468119	-	False	1538	0.246031746031746	CORE_REGION	CORE_TERM_COMP
Streptomyces sp. 769	S761_2194	2468191	2470995	-	False	9834	0.23015873015873	CORE_REGION	CORE_TERM_COMP
Streptomyces sp. 769	S761_2195	2470992	2471444	-	False	8757	0.285714285714286	CORE_REGION	CORE_TERM_COMP
Streptomyces sp. 769	S761_2196	2471580	2471891	-	False	7440	0.285714285714286	CORE_REGION	CORE_TERM_COMP
Streptomyces sp. 769	S761_2197	2471940	2472272	-	False	8714	0.277777777777778	CORE_REGION	CORE_TERM_COMP
Streptomyces sp. 769	S761_2198	2472417	2473835	-	False	6231	0.293650793650794	CORE_REGION	CORE_TERM_COMP
Streptomyces sp. 769	S761_2199	2473922	2477899	-	False	1557	0.904761904761905	CORE_REGION	CORE_TERM_COMP
Streptomyces sp. 769	S761_2200	2477935	2479041	-	False	9301	0.365079365079365	CORE_REGION	CORE_TERM_COMP
Streptomyces sp. 769	S761_2201	2479208	2480521	-	False	4194	0.341269841269841	CORE_REGION	CORE_TERM_COMP
Streptomyces sp. 769	S761_2202	2480724	2481002	-	False	10466	0.23015873015873	CORE_REGION	CORE_TERM_COMP
Streptomyces sp. 769	S761_2203	2481438	2482289	-	False	11068	0.333333333333333	CORE_REGION	CORE_TERM_COMP
Streptomyces sp. 769	S761_2204	2482881	2483114	-	False	10941	0	CORE_REGION	CORE_TERM_COMP
Streptomyces sp. 769	S761_2205	2483433	2483990	+	False	12520	0.603174603174603	CORE_REGION	CORE_TERM_COMP
Streptomyces sp. 769	S761_2206	2484919	2485797	+	False	4254	0.706349206349206	CORE_REGION	CORE_TERM_COMP
Streptomyces sp. 769	S761_2207	2485961	2487328	+	False	11336	0.0555555555555556	CORE_REGION	CORE_TERM_COMP
Streptomyces sp. 769	S761_2208	2487562	2488281	-	False	1418	0.904761904761905	CORE_REGION	CORE_TERM_COMP
Streptomyces sp. 769	S761_2209	2488532	2489815	-	False	12436	0.0317460317460317	CORE_REGION	CORE_TERM_COMP
Streptomyces sp. 769	S761_2210	2489866	2490789	-	False	12010	0.0555555555555556	CORE_REGION	CORE_TERM_COMP
Streptomyces sp. 769	S761_2211	2490892	2491038	-	False	12071	0.0317460317460317	CORE_REGION	CORE_TERM_COMP
Streptomyces sp. 769	S761_2212	2491151	2492038	-	False	12874	0.0317460317460317	CORE_REGION	CORE_TERM_COMP
Streptomyces sp. 769	S761_2213	2492050	2492685	-	False	10212	0.0317460317460317	CORE_REGION	CORE_TERM_COMP
Streptomyces sp. 769	S761_2214	2492691	2493425	-	False	11297	0.0555555555555556	CORE_REGION	CORE_TERM_COMP
Streptomyces sp. 769	S761_2215	2493422	2493592	-	False	12374	0.0317460317460317	CORE_REGION	CORE_TERM_COMP
Streptomyces sp. 769	S761_2216	2494021	2495928	-	False	11109	0.0555555555555556	CORE_REGION	CORE_TERM_COMP
Streptomyces sp. 769	S761_2217	2495964	2496398	-	False	12095	0.0476190476190476	CORE_REGION	CORE_TERM_COMP
Streptomyces sp. 769	S761_2218	2500261	2500389	+	False	12620	0.00793650793650794	CORE_REGION	CORE_TERM_COMP
Streptomyces sp. 769	S761_2219	2500614	2500796	+	False	12691	0	CORE_REGION	CORE_TERM_COMP
Streptomyces sp. 769	S761_2220	2501150	2502097	+	False	12079	0.00793650793650794	CORE_REGION	CORE_TERM_COMP
Streptomyces sp. 769	S761_2221	2502081	2503931	+	False	5619	1	CORE_REGION	CORE_TERM_COMP
Streptomyces sp. 769	S761_2222	2503931	2504944	+	False	6160	0.611111111111111	CORE_REGION	CORE_TERM_COMP
Streptomyces sp. 769	S761_2223	2505015	2506541	+	False	5642	0.738095238095238	CORE_REGION	CORE_TERM_COMP
Streptomyces sp. 769	S761_2224	2506538	2507896	+	False	13375	0.0555555555555556	CORE_REGION	CORE_TERM_COMP
Streptomyces sp. 769	S761_2225	2507916	2508029	+	False	11409	0	CORE_REGION	CORE_TERM_COMP
Streptomyces sp. 769	S761_2226	2508394	2509347	+	False	11154	0.0158730158730159	CORE_REGION	CORE_TERM_COMP
Streptomyces sp. 769	S761_2227	2509344	2510003	+	False	11869	0	CORE_REGION	CORE_TERM_COMP
Streptomyces sp. 769	S761_2228	2510087	2510653	+	False	12794	0.0476190476190476	CORE_REGION	CORE_TERM_COMP
Streptomyces sp. 769	S761_2229	2511534	2513102	+	False	243	1	CORE_REGION	CORE_TERM_COMP
Streptomyces sp. 769	S761_2230	2513093	2514379	+	False	13363	0	CORE_REGION	CORE_TERM_COMP
Streptomyces sp. 769	S761_2231	2514809	2516578	+	False	11973	0	CORE_REGION	CORE_TERM_COMP
Streptomyces sp. 769	S761_2232	2517180	2519321	+	False	12352	0	CORE_REGION	CORE_TERM_COMP
Streptomyces sp. 769	S761_2233	2519509	2520570	+	False	10836	0.00793650793650794	CORE_REGION	CORE_TERM_COMP
Streptomyces sp. 769	S761_2234	2520618	2520836	-	False	12467	0.00793650793650794	CORE_REGION	CORE_TERM_COMP
Streptomyces sp. 769	S761_2235	2521070	2521204	-	False	11958	0	CORE_REGION	CORE_TERM_COMP
Streptomyces sp. 769	S761_2236	2522564	2523010	+	False	11814	0.00793650793650794	CORE_REGION	CORE_TERM_COMP
Streptomyces sp. 769	S761_2237	2523007	2523165	-	False	9484	0.880952380952381	CORE_REGION	CORE_TERM_COMP
Streptomyces sp. 769	S761_2238	2523243	2523953	-	False	9052	0.706349206349206	CORE_REGION	CORE_TERM_COMP
Streptomyces sp. 769	S761_2239	2526258	2526785	-	False	9884	0.00793650793650794	CORE_REGION	CORE_TERM_COMP
Streptomyces sp. 769	S761_2240	2527880	2528212	+	False	5482	0.46031746031746	CORE_REGION	CORE_TERM_COMP
Streptomyces sp. 769	S761_2241	2528224	2529357	+	False	10667	0.0634920634920635	CORE_REGION	CORE_TERM_COMP
Streptomyces sp. 769	S761_2242	2529351	2530547	+	False	9070	0.126984126984127	CORE_REGION	CORE_TERM_COMP
Streptomyces sp. 769	S761_2243	2530580	2531452	-	False	11322	0.111111111111111	CORE_REGION	CORE_TERM_COMP
Streptomyces sp. 769	S761_2244	2531771	2532985	+	False	11097	0.23015873015873	CORE_REGION	CORE_TERM_COMP
Streptomyces sp. 769	S761_2245	2533470	2533898	+	False	13170	0.00793650793650794	CORE_REGION	CORE_TERM_COMP
Streptomyces sp. 769	S761_2246	2534494	2535252	+	False	13629	0	CORE_REGION	CORE_TERM_COMP
Streptomyces sp. 769	S761_2247	2536520	2536837	+	False	12178	0.30952380952381	CORE_REGION	CORE_TERM_COMP
Streptomyces sp. 769	S761_2248	2536834	2537589	+	False	11174	0.285714285714286	CORE_REGION	CORE_TERM_COMP
Streptomyces sp. 769	S761_2249	2537724	2538353	+	False	9932	0.285714285714286	CORE_REGION	CORE_TERM_COMP
Streptomyces sp. 769	S761_2250	2538350	2539894	+	False	9953	0.253968253968254	CORE_REGION	CORE_TERM_COMP
Streptomyces sp. 769	S761_2251	2539891	2540082	+	False	13136	0.206349206349206	CORE_REGION	CORE_TERM_COMP
Streptomyces sp. 769	S761_2252	2540143	2540415	+	False	9869	0.103174603174603	CORE_REGION	CORE_TERM_COMP
Streptomyces sp. 769	S761_2253	2540544	2541074	+	False	10037	0.452380952380952	CORE_REGION	CORE_TERM_COMP
Streptomyces sp. 769	S761_2254	2541071	2542801	+	False	12455	0.650793650793651	CORE_REGION	CORE_TERM_COMP
Streptomyces sp. 769	S761_2255	2542881	2543330	+	False	13482	0.261904761904762	CORE_REGION	CORE_TERM_COMP
Streptomyces sp. 769	S761_2256	2543426	2544118	+	False	11399	0.293650793650794	CORE_REGION	CORE_TERM_COMP
Streptomyces sp. 769	S761_2257	2544222	2544989	-	False	11590	0.0396825396825397	CORE_REGION	CORE_TERM_COMP
Streptomyces sp. 769	S761_2258	2544997	2545479	-	False	2590	0.825396825396825	CORE_REGION	CORE_TERM_COMP
Streptomyces sp. 769	S761_2259	2545518	2547101	-	False	13350	0.0317460317460317	CORE_REGION	CORE_TERM_COMP
Streptomyces sp. 769	S761_2260	2547098	2548132	-	False	13653	0.0158730158730159	CORE_REGION	CORE_TERM_COMP
Streptomyces sp. 769	S761_2261	2548117	2548659	-	False	9913	0.0396825396825397	CORE_REGION	CORE_TERM_COMP
Streptomyces sp. 769	S761_2262	2548689	2549774	-	False	10018	0.0158730158730159	CORE_REGION	CORE_TERM_COMP
Streptomyces sp. 769	S761_2263	2549771	2551186	-	False	11144	0.0158730158730159	CORE_REGION	CORE_TERM_COMP
Streptomyces sp. 769	S761_2264	2551242	2551550	-	False	124	1	CORE_REGION	CORE_TERM_COMP
Streptomyces sp. 769	S761_2265	2552002	2553441	+	False	12323	0.0714285714285714	CORE_REGION	CORE_TERM_COMP
Streptomyces sp. 769	S761_2266	2553468	2554040	+	False	10414	0.285714285714286	CORE_REGION	CORE_TERM_COMP
Streptomyces sp. 769	S761_2267	2554077	2554622	+	False	9004	0.841269841269841	CORE_REGION	CORE_TERM_COMP
Streptomyces sp. 769	S761_2268	2554907	2556529	+	False	248	1	CORE_REGION	CORE_TERM_COMP
Streptomyces sp. 769	S761_2269	2556604	2557854	+	False	7189	0.182539682539683	CORE_REGION	CORE_TERM_COMP
Streptomyces sp. 769	S761_2270	2558006	2558902	-	False	11740	0.00793650793650794	CORE_REGION	CORE_TERM_COMP
Streptomyces sp. 769	S761_2271	2558933	2559154	-	False	10254	0	CORE_REGION	CORE_TERM_COMP
Streptomyces sp. 769	S761_2272	2559228	2559914	-	False	13235	0.277777777777778	CORE_REGION	CORE_TERM_COMP
Streptomyces sp. 769	S761_2273	2559993	2560478	-	False	10166	0.253968253968254	CORE_REGION	CORE_TERM_COMP
Streptomyces sp. 769	S761_2274	2560579	2560932	-	False	11895	0.253968253968254	CORE_REGION	CORE_TERM_COMP
Streptomyces sp. 769	S761_2275	2563237	2563998	-	False	11097	0.23015873015873	CORE_REGION	CORE_TERM_COMP
Streptomyces sp. 769	S761_2276	2564320	2564667	-	False	12862	0.23015873015873	CORE_REGION	CORE_TERM_COMP
Streptomyces sp. 769	S761_2277	2565238	2566080	-	False	9922	0.301587301587302	CORE_REGION	CORE_TERM_COMP
Streptomyces sp. 769	S761_2278	2566107	2567327	-	False	13272	0.0238095238095238	CORE_REGION	CORE_TERM_COMP
Streptomyces sp. 769	S761_2279	2567384	2568631	-	False	2743	0.825396825396825	CORE_REGION	CORE_TERM_COMP
Streptomyces sp. 769	S761_2280	2568687	2569040	-	False	7668	0.222222222222222	CORE_REGION	CORE_TERM_COMP
Streptomyces sp. 769	S761_2281	2569074	2570267	-	False	11351	0.30952380952381	CORE_REGION	CORE_TERM_COMP
Streptomyces sp. 769	S761_2282	2570312	2570896	-	False	11534	0.214285714285714	CORE_REGION	CORE_TERM_COMP
Streptomyces sp. 769	S761_2283	2570893	2571786	-	False	10188	0.23015873015873	CORE_REGION	CORE_TERM_COMP
Streptomyces sp. 769	S761_2284	2571817	2572227	-	False	10320	0.23015873015873	CORE_REGION	CORE_TERM_COMP
Streptomyces sp. 769	S761_2285	2572240	2572683	-	False	12784	0.206349206349206	CORE_REGION	CORE_TERM_COMP
Streptomyces sp. 769	S761_2286	2572680	2573138	-	False	12312	0.23015873015873	CORE_REGION	CORE_TERM_COMP
Streptomyces sp. 769	S761_2287	2573230	2573577	-	False	12530	0.19047619047619	CORE_REGION	CORE_TERM_COMP
Streptomyces sp. 769	S761_2288	2573781	2574503	-	False	11802	0.293650793650794	CORE_REGION	CORE_TERM_COMP
Streptomyces sp. 769	S761_2289	2574545	2575240	-	False	12960	0.206349206349206	CORE_REGION	CORE_TERM_COMP
Streptomyces sp. 769	S761_2290	2575744	2576346	-	False	10875	0.0873015873015873	CORE_REGION	CORE_TERM_COMP
Streptomyces sp. 769	S761_2291	2576343	2576831	-	False	10298	0.285714285714286	CORE_REGION	CORE_TERM_COMP
Streptomyces sp. 769	S761_2292	2576828	2577484	-	False	12032	0.428571428571429	CORE_REGION	CORE_TERM_COMP
Streptomyces sp. 769	S761_2293	2577653	2578408	-	False	13547	0.317460317460317	CORE_REGION	CORE_TERM_COMP
Streptomyces sp. 769	S761_2294	2578916	2580034	+	False	11850	0.317460317460317	CORE_REGION	CORE_TERM_COMP
Streptomyces sp. 769	S761_2295	2580178	2580492	+	False	10785	0.301587301587302	CORE_REGION	CORE_TERM_COMP
Streptomyces sp. 769	S761_2296	2580492	2581169	+	False	11818	0.301587301587302	CORE_REGION	CORE_TERM_COMP
Streptomyces sp. 769	S761_2297	2581203	2582561	+	False	13398	0.246031746031746	CORE_REGION	CORE_TERM_COMP
Streptomyces sp. 769	S761_2298	2582646	2584118	+	False	11337	0.301587301587302	CORE_REGION	CORE_TERM_COMP
Streptomyces sp. 769	S761_2299	2584180	2584650	+	False	10743	0.293650793650794	CORE_REGION	CORE_TERM_COMP
Streptomyces sp. 769	S761_2300	2584691	2586205	+	False	10326	0.293650793650794	CORE_REGION	CORE_TERM_COMP
Streptomyces sp. 769	S761_2301	2586728	2586979	+	False	10113	0	CORE_REGION	CORE_TERM_COMP
Streptomyces sp. 769	S761_2302	2588786	2589544	+	False	10030	0.19047619047619	CORE_REGION	CORE_TERM_COMP
Streptomyces sp. 769	S761_2303	2589599	2590399	+	False	10862	0.174603174603175	CORE_REGION	CORE_TERM_COMP
Streptomyces sp. 769	S761_2304	2590399	2590938	+	False	11013	0.0238095238095238	CORE_REGION	CORE_TERM_COMP
Streptomyces sp. 769	S761_2305	2590959	2592152	+	False	13410	0.166666666666667	CORE_REGION	CORE_TERM_COMP
Streptomyces sp. 769	S761_2306	2592170	2592628	+	False	11656	0.214285714285714	CORE_REGION	CORE_TERM_COMP
Streptomyces sp. 769	S761_2307	2592625	2592963	+	False	10653	0.111111111111111	CORE_REGION	CORE_TERM_COMP
Streptomyces sp. 769	S761_2308	2593046	2594161	+	False	11656	0.214285714285714	CORE_REGION	CORE_TERM_COMP
Streptomyces sp. 769	S761_2309	2594209	2595465	+	False	10134	0.0952380952380952	CORE_REGION	CORE_TERM_COMP
Streptomyces sp. 769	S761_2310	2595494	2595991	+	False	10514	0.285714285714286	CORE_REGION	CORE_TERM_COMP
Streptomyces sp. 769	S761_2311	2596124	2596543	+	False	11653	0.214285714285714	CORE_REGION	CORE_TERM_COMP
Streptomyces sp. 769	S761_2312	2596540	2597430	+	False	12209	0.19047619047619	CORE_REGION	CORE_TERM_COMP
Streptomyces sp. 769	S761_2313	2597522	2598229	+	False	12944	0.150793650793651	CORE_REGION	CORE_TERM_COMP
Streptomyces sp. 769	S761_2314	2598250	2598999	+	False	12575	0.222222222222222	CORE_REGION	CORE_TERM_COMP
Streptomyces sp. 769	S761_2315	2598996	2599664	+	False	12774	0.103174603174603	CORE_REGION	CORE_TERM_COMP
Streptomyces sp. 769	S761_2316	2599693	2600100	+	False	9831	0.166666666666667	CORE_REGION	CORE_TERM_COMP
Streptomyces sp. 769	S761_2317	2600136	2600909	+	False	10151	0.00793650793650794	CORE_REGION	CORE_TERM_COMP
Streptomyces sp. 769	S761_2318	2601069	2601206	+	False	13113	0	CORE_REGION	CORE_TERM_COMP
Streptomyces sp. 769	S761_2319	2601243	2601632	+	False	10567	0.222222222222222	CORE_REGION	CORE_TERM_COMP
Streptomyces sp. 769	S761_2320	2601629	2602435	+	False	12360	0.222222222222222	CORE_REGION	CORE_TERM_COMP
Streptomyces sp. 769	S761_2321	2602478	2603239	+	False	10168	0.198412698412698	CORE_REGION	CORE_TERM_COMP
Streptomyces sp. 769	S761_2322	2603236	2604057	+	False	13060	0.206349206349206	CORE_REGION	CORE_TERM_COMP
Streptomyces sp. 769	S761_2323	2604140	2604736	+	False	13616	0.198412698412698	CORE_REGION	CORE_TERM_COMP
Streptomyces sp. 769	S761_2324	2604742	2605521	+	False	13381	0.182539682539683	CORE_REGION	CORE_TERM_COMP
Streptomyces sp. 769	S761_2325	2605570	2607366	+	False	13484	0.412698412698413	CORE_REGION	CORE_TERM_COMP
Streptomyces sp. 769	S761_2326	2607444	2607659	+	False	12630	0	CORE_REGION	CORE_TERM_COMP
Streptomyces sp. 769	S761_2327	2607682	2608206	+	False	12900	0.0873015873015873	CORE_REGION	CORE_TERM_COMP
Streptomyces sp. 769	S761_2328	2608311	2609081	+	False	11417	0.111111111111111	CORE_REGION	CORE_TERM_COMP
Streptomyces sp. 769	S761_2329	2609078	2609791	+	False	10956	0.111111111111111	CORE_REGION	CORE_TERM_COMP
Streptomyces sp. 769	S761_2330	2609865	2610638	+	False	10355	0.0634920634920635	CORE_REGION	CORE_TERM_COMP
Streptomyces sp. 769	S761_2331	2610709	2611197	+	False	13262	0.0952380952380952	CORE_REGION	CORE_TERM_COMP
Streptomyces sp. 769	S761_2332	2611301	2612173	+	False	3626	0.214285714285714	CORE_REGION	CORE_TERM_COMP
Streptomyces sp. 769	S761_2333	2612224	2613453	+	False	12125	0.476190476190476	CORE_REGION	CORE_TERM_COMP
Streptomyces sp. 769	S761_2334	2613453	2614574	+	False	10369	0.238095238095238	CORE_REGION	CORE_TERM_COMP
Streptomyces sp. 769	S761_2335	2614628	2616022	+	False	12931	0.222222222222222	CORE_REGION	CORE_TERM_COMP
Streptomyces sp. 769	S761_2336	2616289	2617176	-	False	12228	0.365079365079365	CORE_REGION	CORE_TERM_COMP
Streptomyces sp. 769	S761_2337	2617495	2617893	-	False	243	1	CORE_REGION	CORE_TERM_COMP
Streptomyces sp. 769	S761_2338	2617890	2618735	-	False	243	1	CORE_REGION	CORE_TERM_COMP
Streptomyces sp. 769	S761_2339	2620088	2620732	+	False	12083	0.0555555555555556	CORE_REGION	CORE_TERM_COMP
Streptomyces sp. 769	S761_2340	2620766	2621365	-	False	702	1	CORE_REGION	CORE_TERM_COMP
Streptomyces sp. 769	S761_2341	2623372	2623536	-	False	11434	0	CORE_REGION	CORE_TERM_COMP
Streptomyces sp. 769	S761_2342	2625000	2625203	-	False	13186	0	CORE_REGION	CORE_TERM_COMP
Streptomyces sp. 769	S761_2343	2632194	2632934	+	False	13558	0	CORE_REGION	CORE_TERM_COMP
Streptomyces sp. 769	S761_2344	2632931	2634415	+	False	10777	0	CORE_REGION	CORE_TERM_COMP
Streptomyces sp. 769	S761_2345	2634543	2635586	+	False	13212	0.0396825396825397	CORE_REGION	CORE_TERM_COMP
Streptomyces sp. 769	S761_2346	2635583	2636239	+	False	13428	0.0396825396825397	CORE_REGION	CORE_TERM_COMP
Streptomyces sp. 769	S761_2347	2636330	2638705	+	False	12702	0.0158730158730159	CORE_REGION	CORE_TERM_COMP
Streptomyces sp. 769	S761_2348	2640635	2640748	-	False	13583	0	CORE_REGION	CORE_TERM_COMP
Streptomyces sp. 769	S761_2349	2640959	2641516	+	False	12888	0.373015873015873	CORE_REGION	CORE_TERM_COMP
Streptomyces sp. 769	S761_2350	2641504	2642223	-	False	12943	0.119047619047619	CORE_REGION	CORE_TERM_COMP
Streptomyces sp. 769	S761_2351	2642298	2643497	-	False	13580	0.103174603174603	CORE_REGION	CORE_TERM_COMP
Streptomyces sp. 769	S761_2352	2643596	2643757	-	False	11210	0.00793650793650794	CORE_REGION	CORE_TERM_COMP
Streptomyces sp. 769	S761_2353	2643916	2644338	-	False	10833	0.134920634920635	CORE_REGION	CORE_TERM_COMP
Streptomyces sp. 769	S761_2354	2644304	2644462	-	False	10547	0	CORE_REGION	CORE_TERM_COMP
Streptomyces sp. 769	S761_2355	2645359	2646126	+	False	3794	0.579365079365079	CORE_REGION	CORE_TERM_COMP
Streptomyces sp. 769	S761_2356	2646119	2646586	+	False	7671	0.849206349206349	CORE_REGION	CORE_TERM_COMP
Streptomyces sp. 769	S761_2357	2646574	2647017	-	False	13537	0.349206349206349	CORE_REGION	CORE_TERM_COMP
Streptomyces sp. 769	S761_2358	2648147	2649082	-	False	685	0.476190476190476	CORE_REGION	CORE_TERM_COMP
Streptomyces sp. 769	S761_2359	2649201	2649347	-	False	13079	0	CORE_REGION	CORE_TERM_COMP
Streptomyces sp. 769	S761_2360	2650461	2650973	-	False	4464	0.936507936507937	CORE_REGION	CORE_TERM_COMP
Streptomyces sp. 769	S761_2361	2651265	2652695	-	True	3950	1	CORE_REGION	CORE_TERM_COMP
Streptomyces sp. 769	S761_2362	2652727	2653641	-	False	1796	0.968253968253968	CORE_REGION	CORE_TERM_COMP
Streptomyces sp. 769	S761_2363	2653852	2655711	-	False	3200	0.69047619047619	CORE_REGION	CORE_TERM_COMP
Streptomyces sp. 769	S761_2364	2655933	2656694	-	False	523	0.706349206349206	CORE_REGION	CORE_TERM_COMP
Streptomyces sp. 769	S761_2365	2656846	2657715	+	False	15	1	CORE_REGION	CORE_TERM_COMP
Streptomyces sp. 769	S761_2366	2657864	2658928	+	False	37	0.650793650793651	CORE_REGION	CORE_TERM_COMP
Streptomyces sp. 769	S761_2367	2658945	2659949	-	False	2074	1	CORE_REGION	CORE_TERM_COMP
Streptomyces sp. 769	S761_2368	2660018	2661424	-	True	6395	1	CORE_REGION	CORE_TERM_COMP
Streptomyces sp. 769	S761_2369	2661760	2662644	+	False	12487	0.349206349206349	CORE_REGION	CORE_TERM_COMP
Streptomyces sp. 769	S761_2370	2662790	2663626	+	False	9865	0.0158730158730159	CORE_REGION	CORE_TERM_COMP
Streptomyces sp. 769	S761_2371	2663737	2665053	-	False	9750	0.976190476190476	CORE_REGION	CORE_TERM_COMP
Streptomyces sp. 769	S761_2372	2665050	2665892	-	False	6820	1	CORE_REGION	CORE_TERM_COMP
Streptomyces sp. 769	S761_2373	2666136	2666567	+	False	3069	0.714285714285714	CORE_REGION	CORE_TERM_COMP
Streptomyces sp. 769	S761_2374	2666564	2668027	+	False	3329	0.341269841269841	CORE_REGION	CORE_TERM_COMP
Streptomyces sp. 769	S761_2375	2668120	2668677	+	False	7040	0.936507936507937	CORE_REGION	CORE_TERM_COMP
Streptomyces sp. 769	S761_2376	2668658	2670172	-	False	54	0.976190476190476	CORE_REGION	CORE_TERM_COMP
Streptomyces sp. 769	S761_2377	2670344	2672167	-	False	8174	1	CORE_REGION	CORE_TERM_COMP
Streptomyces sp. 769	S761_2378	2672408	2673154	+	False	954	0.849206349206349	CORE_REGION	CORE_TERM_COMP
Streptomyces sp. 769	S761_2379	2673247	2674305	+	False	10534	0.793650793650794	CORE_REGION	CORE_TERM_COMP
Streptomyces sp. 769	S761_2380	2674709	2676889	+	False	10288	0.492063492063492	CORE_REGION	CORE_TERM_COMP
Streptomyces sp. 769	S761_2381	2677049	2677981	+	False	9807	0.611111111111111	CORE_REGION	CORE_TERM_COMP
Streptomyces sp. 769	S761_2382	2678347	2679405	+	False	7708	0.793650793650794	CORE_REGION	CORE_TERM_COMP
Streptomyces sp. 769	S761_2383	2679492	2680358	+	False	1562	0.642857142857143	CORE_REGION	CORE_TERM_COMP
Streptomyces sp. 769	S761_2384	2680419	2681759	-	False	11035	0.476190476190476	CORE_REGION	CORE_TERM_COMP
Streptomyces sp. 769	S761_2385	2681892	2682710	+	False	12353	0.515873015873016	CORE_REGION	CORE_TERM_COMP
Streptomyces sp. 769	S761_2386	2682809	2683024	-	False	12822	0.00793650793650794	CORE_REGION	CORE_TERM_COMP
Streptomyces sp. 769	S761_2387	2683071	2683655	-	False	12386	0.126984126984127	CORE_REGION	CORE_TERM_COMP
Streptomyces sp. 769	S761_2388	2683884	2685506	+	False	413	0.722222222222222	CORE_REGION	CORE_TERM_COMP
Streptomyces sp. 769	S761_2389	2685606	2686061	+	False	9155	0.650793650793651	CORE_REGION	CORE_TERM_COMP
Streptomyces sp. 769	S761_2390	2686134	2686997	-	False	5373	1	CORE_REGION	CORE_TERM_COMP
Streptomyces sp. 769	S761_2391	2686994	2687638	-	False	619	1	CORE_REGION	CORE_TERM_COMP
Streptomyces sp. 769	S761_2392	2687658	2688596	-	False	3011	1	CORE_REGION	CORE_TERM_COMP
Streptomyces sp. 769	S761_2393	2688610	2688735	-	False	12313	0.00793650793650794	CORE_REGION	CORE_TERM_COMP
Streptomyces sp. 769	S761_2394	2688846	2689286	-	False	7438	1	CORE_REGION	CORE_TERM_COMP
Streptomyces sp. 769	S761_2395	2689412	2690191	-	True	1298	1	CORE_REGION	CORE_TERM_COMP
Streptomyces sp. 769	S761_2396	2690222	2690860	-	True	9681	1	CORE_REGION	CORE_TERM_COMP
Streptomyces sp. 769	S761_2397	2690883	2692154	-	False	3927	0.888888888888889	CORE_REGION	CORE_TERM_COMP
Streptomyces sp. 769	S761_2398	2692219	2692785	-	False	3912	0.992063492063492	CORE_REGION	CORE_TERM_COMP
Streptomyces sp. 769	S761_2399	2692782	2693903	-	False	2822	1	CORE_REGION	CORE_TERM_COMP
Streptomyces sp. 769	S761_2400	2694188	2694997	-	False	2960	1	CORE_REGION	CORE_TERM_COMP
Streptomyces sp. 769	S761_2401	2694994	2696061	-	False	1984	1	CORE_REGION	CORE_TERM_COMP
Streptomyces sp. 769	S761_2402	2696058	2697041	-	False	1966	1	CORE_REGION	CORE_TERM_COMP
Streptomyces sp. 769	S761_2403	2697225	2697341	+	False	11091	0.0158730158730159	CORE_REGION	CORE_TERM_COMP
Streptomyces sp. 769	S761_2404	2697437	2698210	-	False	6723	0.880952380952381	CORE_REGION	CORE_TERM_COMP
Streptomyces sp. 769	S761_2405	2698406	2698786	+	False	720	0.531746031746032	CORE_REGION	CORE_TERM_COMP
Streptomyces sp. 769	S761_2406	2698829	2699671	-	False	4053	0.19047619047619	CORE_REGION	CORE_TERM_COMP
Streptomyces sp. 769	S761_2407	2699785	2700450	-	False	2438	0.984126984126984	CORE_REGION	CORE_TERM_COMP
Streptomyces sp. 769	S761_2408	2700791	2701210	-	False	9197	0.825396825396825	CORE_REGION	CORE_TERM_COMP
Streptomyces sp. 769	S761_2409	2701432	2702061	+	False	1215	0.992063492063492	CORE_REGION	CORE_TERM_COMP
Streptomyces sp. 769	S761_2410	2702145	2702339	+	False	10871	0.0714285714285714	CORE_REGION	CORE_TERM_COMP
Streptomyces sp. 769	S761_2411	2702336	2702464	-	False	13043	0	CORE_REGION	CORE_TERM_COMP
Streptomyces sp. 769	S761_2412	2702507	2704444	+	False	4082	0.253968253968254	CORE_REGION	CORE_TERM_COMP
Streptomyces sp. 769	S761_2413	2704550	2705308	+	False	12514	0.341269841269841	CORE_REGION	CORE_TERM_COMP
Streptomyces sp. 769	S761_2414	2705414	2706544	-	False	7289	0.976190476190476	CORE_REGION	CORE_TERM_COMP
Streptomyces sp. 769	S761_2415	2706541	2707881	-	False	527	0.984126984126984	CORE_REGION	CORE_TERM_COMP
Streptomyces sp. 769	S761_2416	2708061	2709614	-	False	2642	0.658730158730159	CORE_REGION	CORE_TERM_COMP
Streptomyces sp. 769	S761_2417	2709657	2710463	-	False	3608	0.357142857142857	CORE_REGION	CORE_TERM_COMP
Streptomyces sp. 769	S761_2418	2710735	2711538	+	False	2717	1	CORE_REGION	CORE_TERM_COMP
Streptomyces sp. 769	S761_2419	2711570	2711857	-	False	1472	0.873015873015873	CORE_REGION	CORE_TERM_COMP
Streptomyces sp. 769	S761_2420	2712613	2712837	+	False	11538	0.0634920634920635	CORE_REGION	CORE_TERM_COMP
Streptomyces sp. 769	S761_2421	2712973	2713551	+	False	386	0.984126984126984	CORE_REGION	CORE_TERM_COMP
Streptomyces sp. 769	S761_2422	2713548	2713913	+	False	11765	0	CORE_REGION	CORE_TERM_COMP
Streptomyces sp. 769	S761_2423	2713929	2715569	+	False	6527	0.992063492063492	CORE_REGION	CORE_TERM_COMP
Streptomyces sp. 769	S761_2424	2715816	2717471	+	False	10061	0.103174603174603	CORE_REGION	CORE_TERM_COMP
Streptomyces sp. 769	S761_2425	2717508	2719580	-	False	10586	0.103174603174603	CORE_REGION	CORE_TERM_COMP
Streptomyces sp. 769	S761_2426	2719714	2721222	-	False	12395	0.277777777777778	CORE_REGION	CORE_TERM_COMP
Streptomyces sp. 769	S761_2427	2721219	2722604	-	False	12398	0.103174603174603	CORE_REGION	CORE_TERM_COMP
Streptomyces sp. 769	S761_2428	2722790	2723428	+	False	425	1	CORE_REGION	CORE_TERM_COMP
Streptomyces sp. 769	S761_2429	2723616	2724482	+	False	852	0.865079365079365	CORE_REGION	CORE_TERM_COMP
Streptomyces sp. 769	S761_2430	2724562	2726040	-	False	1748	0.928571428571429	CORE_REGION	CORE_TERM_COMP
Streptomyces sp. 769	S761_2431	2726318	2727724	-	False	5590	0.984126984126984	CORE_REGION	CORE_TERM_COMP
Streptomyces sp. 769	S761_2432	2727770	2729173	-	False	12930	0.420634920634921	CORE_REGION	CORE_TERM_COMP
Streptomyces sp. 769	S761_2433	2729255	2730187	-	False	9102	0.984126984126984	CORE_REGION	CORE_TERM_COMP
Streptomyces sp. 769	S761_2434	2730195	2730608	-	False	3938	0.96031746031746	CORE_REGION	CORE_TERM_COMP
Streptomyces sp. 769	S761_2435	2730605	2731117	-	False	2585	0.976190476190476	CORE_REGION	CORE_TERM_COMP
Streptomyces sp. 769	S761_2436	2731289	2731669	-	False	5202	0.984126984126984	CORE_REGION	CORE_TERM_COMP
Streptomyces sp. 769	S761_2437	2731666	2731950	-	False	208	0.984126984126984	CORE_REGION	CORE_TERM_COMP
Streptomyces sp. 769	S761_2438	2732087	2732926	+	False	8024	0.928571428571429	CORE_REGION	CORE_TERM_COMP
Streptomyces sp. 769	S761_2439	2732988	2733884	+	False	8809	0.96031746031746	CORE_REGION	CORE_TERM_COMP
Streptomyces sp. 769	S761_2440	2733895	2735148	+	False	11309	0.0317460317460317	CORE_REGION	CORE_TERM_COMP
Streptomyces sp. 769	S761_2441	2735367	2736824	+	False	1398	0.992063492063492	CORE_REGION	CORE_TERM_COMP
Streptomyces sp. 769	S761_2442	2737200	2738087	+	False	6977	0.912698412698413	CORE_REGION	CORE_TERM_COMP
Streptomyces sp. 769	S761_2443	2738197	2738718	+	False	7643	0.611111111111111	CORE_REGION	CORE_TERM_COMP
Streptomyces sp. 769	S761_2444	2738760	2739143	+	False	3269	0.952380952380952	CORE_REGION	CORE_TERM_COMP
Streptomyces sp. 769	S761_2445	2739264	2739941	-	False	12842	0.0317460317460317	CORE_REGION	CORE_TERM_COMP
Streptomyces sp. 769	S761_2446	2740157	2742301	-	False	1602	0.912698412698413	CORE_REGION	CORE_TERM_COMP
Streptomyces sp. 769	S761_2447	2742305	2744857	-	False	12676	0.119047619047619	CORE_REGION	CORE_TERM_COMP
Streptomyces sp. 769	S761_2448	2744854	2745234	-	False	12465	0.0634920634920635	CORE_REGION	CORE_TERM_COMP
Streptomyces sp. 769	S761_2449	2745387	2745812	-	False	11601	0	CORE_REGION	CORE_TERM_COMP
Streptomyces sp. 769	S761_2450	2745945	2746877	-	False	1356	0.904761904761905	CORE_REGION	CORE_TERM_COMP
Streptomyces sp. 769	S761_2451	2747176	2748768	+	False	1356	0.904761904761905	CORE_REGION	CORE_TERM_COMP
Streptomyces sp. 769	S761_2452	2748862	2750403	-	False	7371	0.198412698412698	CORE_REGION	CORE_TERM_COMP
Streptomyces sp. 769	S761_2453	2750531	2751544	-	False	1510	0.920634920634921	CORE_REGION	CORE_TERM_COMP
Streptomyces sp. 769	S761_2454	2751660	2752211	+	False	10245	0.317460317460317	CORE_REGION	CORE_TERM_COMP
Streptomyces sp. 769	S761_2455	2752246	2752452	-	False	1517	0.952380952380952	CORE_REGION	CORE_TERM_COMP
Streptomyces sp. 769	S761_2456	2752685	2753392	+	False	8591	0.380952380952381	CORE_REGION	CORE_TERM_COMP
Streptomyces sp. 769	S761_2457	2753389	2753598	+	False	209	1	CORE_REGION	CORE_TERM_COMP
Streptomyces sp. 769	S761_2458	2753727	2754752	-	False	13302	0.0238095238095238	CORE_REGION	CORE_TERM_COMP
Streptomyces sp. 769	S761_2459	2754887	2756206	+	False	2990	0.738095238095238	CORE_REGION	CORE_TERM_COMP
Streptomyces sp. 769	S761_2460	2756247	2759033	-	False	10203	0.222222222222222	CORE_REGION	CORE_TERM_COMP
Streptomyces sp. 769	S761_2461	2759751	2760290	-	False	310	1	CORE_REGION	CORE_TERM_COMP
Streptomyces sp. 769	S761_2462	2760378	2761841	+	False	710	0.857142857142857	CORE_REGION	CORE_TERM_COMP
Streptomyces sp. 769	S761_2463	2762015	2763253	-	False	5999	0.976190476190476	CORE_REGION	CORE_TERM_COMP
Streptomyces sp. 769	S761_2464	2763289	2764755	-	False	10830	0.865079365079365	CORE_REGION	CORE_TERM_COMP
Streptomyces sp. 769	S761_2465	2765010	2767400	-	False	8854	0.968253968253968	CORE_REGION	CORE_TERM_COMP
Streptomyces sp. 769	S761_2466	2767405	2767992	-	False	818	1	CORE_REGION	CORE_TERM_COMP
Streptomyces sp. 769	S761_2467	2767992	2768885	-	False	844	0.968253968253968	CORE_REGION	CORE_TERM_COMP
Streptomyces sp. 769	S761_2468	2768962	2769177	-	False	13559	0.0238095238095238	CORE_REGION	CORE_TERM_COMP
Streptomyces sp. 769	S761_2469	2769148	2770815	+	False	1910	1	CORE_REGION	CORE_TERM_COMP
Streptomyces sp. 769	S761_2470	2771272	2772024	+	True	5649	1	CORE_REGION	CORE_TERM_COMP
Streptomyces sp. 769	S761_2471	2772358	2773233	+	False	6393	0.293650793650794	CORE_REGION	CORE_TERM_COMP
Streptomyces sp. 769	S761_2472	2773257	2773958	-	False	3575	0.992063492063492	CORE_REGION	CORE_TERM_COMP
Streptomyces sp. 769	S761_2473	2774180	2775040	+	False	9872	0.920634920634921	CORE_REGION	CORE_TERM_COMP
Streptomyces sp. 769	S761_2474	2775254	2776336	+	True	1191	1	CORE_REGION	CORE_TERM_COMP
Streptomyces sp. 769	S761_2475	2776376	2776762	-	False	8464	0.992063492063492	CORE_REGION	CORE_TERM_COMP
Streptomyces sp. 769	S761_2476	2777118	2780387	+	False	1733	0.801587301587302	CORE_REGION	CORE_TERM_COMP
Streptomyces sp. 769	S761_2477	2780422	2782164	-	False	8834	0.896825396825397	CORE_REGION	CORE_TERM_COMP
Streptomyces sp. 769	S761_2478	2782342	2783514	-	False	6274	0.992063492063492	CORE_REGION	CORE_TERM_COMP
Streptomyces sp. 769	S761_2479	2783701	2784183	+	False	11049	0.817460317460317	CORE_REGION	CORE_TERM_COMP
Streptomyces sp. 769	S761_2480	2784244	2785392	-	False	198	1	CORE_REGION	CORE_TERM_COMP
Streptomyces sp. 769	S761_2481	2785716	2786144	-	False	9980	0.26984126984127	CORE_REGION	CORE_TERM_COMP
Streptomyces sp. 769	S761_2482	2786402	2787091	-	False	9994	0.00793650793650794	CORE_REGION	CORE_TERM_COMP
Streptomyces sp. 769	S761_2483	2787198	2787542	-	False	425	1	CORE_REGION	CORE_TERM_COMP
Streptomyces sp. 769	S761_2484	2787624	2788781	+	False	3908	0.587301587301587	CORE_REGION	CORE_TERM_COMP
Streptomyces sp. 769	S761_2485	2788739	2789146	-	False	10227	0.0634920634920635	CORE_REGION	CORE_TERM_COMP
Streptomyces sp. 769	S761_2486	2790076	2791509	-	False	11026	0.174603174603175	CORE_REGION	CORE_TERM_COMP
Streptomyces sp. 769	S761_2487	2791496	2792878	-	False	2008	0.174603174603175	CORE_REGION	CORE_TERM_COMP
Streptomyces sp. 769	S761_2488	2793320	2796130	+	False	658	0.936507936507937	CORE_REGION	CORE_TERM_COMP
Streptomyces sp. 769	S761_2489	2796234	2796692	+	False	10067	0.182539682539683	CORE_REGION	CORE_TERM_COMP
Streptomyces sp. 769	S761_2490	2796730	2797053	-	False	10071	0.0476190476190476	CORE_REGION	CORE_TERM_COMP
Streptomyces sp. 769	S761_2491	2797893	2799707	+	False	5099	0.531746031746032	CORE_REGION	CORE_TERM_COMP
Streptomyces sp. 769	S761_2492	2799743	2799964	-	False	10271	0.134920634920635	CORE_REGION	CORE_TERM_COMP
Streptomyces sp. 769	S761_2493	2800437	2801090	+	False	9997	0.134920634920635	CORE_REGION	CORE_TERM_COMP
Streptomyces sp. 769	S761_2494	2801136	2804720	-	False	9092	0.103174603174603	CORE_REGION	CORE_TERM_COMP
Streptomyces sp. 769	S761_2495	2805501	2806220	+	False	10249	0.103174603174603	CORE_REGION	CORE_TERM_COMP
Streptomyces sp. 769	S761_2496	2806293	2807750	-	False	1748	0.928571428571429	CORE_REGION	CORE_TERM_COMP
Streptomyces sp. 769	S761_2497	2807991	2810357	+	False	5218	0.984126984126984	CORE_REGION	CORE_TERM_COMP
Streptomyces sp. 769	S761_2498	2810418	2811116	+	False	12267	0.515873015873016	CORE_REGION	CORE_TERM_COMP
Streptomyces sp. 769	S761_2499	2811113	2812132	+	False	10520	0.523809523809524	CORE_REGION	CORE_TERM_COMP
Streptomyces sp. 769	S761_2500	2812181	2813518	-	False	11836	0.73015873015873	CORE_REGION	CORE_TERM_COMP
Streptomyces sp. 769	S761_2501	2814075	2815076	+	False	10882	0.738095238095238	CORE_REGION	CORE_TERM_COMP
Streptomyces sp. 769	S761_2502	2815254	2816429	+	False	8026	0.587301587301587	CORE_REGION	CORE_TERM_COMP
Streptomyces sp. 769	S761_2503	2816509	2818566	-	False	2728	0.896825396825397	CORE_REGION	CORE_TERM_COMP
Streptomyces sp. 769	S761_2504	2818871	2819482	-	False	11860	0.706349206349206	CORE_REGION	CORE_TERM_COMP
Streptomyces sp. 769	S761_2505	2819578	2821788	-	False	2337	0.841269841269841	CORE_REGION	CORE_TERM_COMP
Streptomyces sp. 769	S761_2506	2821816	2822820	-	False	2874	0.841269841269841	CORE_REGION	CORE_TERM_COMP
Streptomyces sp. 769	S761_2507	2822817	2823422	-	False	818	1	CORE_REGION	CORE_TERM_COMP
Streptomyces sp. 769	S761_2508	2823422	2823832	-	False	7491	0.928571428571429	CORE_REGION	CORE_TERM_COMP
Streptomyces sp. 769	S761_2509	2824045	2824875	+	False	13261	0.0476190476190476	CORE_REGION	CORE_TERM_COMP
Streptomyces sp. 769	S761_2510	2824838	2825497	-	False	7040	0.936507936507937	CORE_REGION	CORE_TERM_COMP
Streptomyces sp. 769	S761_2511	2825700	2826905	+	False	2303	0.595238095238095	CORE_REGION	CORE_TERM_COMP
Streptomyces sp. 769	S761_2512	2827012	2827272	+	False	12464	0.0952380952380952	CORE_REGION	CORE_TERM_COMP
Streptomyces sp. 769	S761_2513	2827535	2828659	+	False	264	1	CORE_REGION	CORE_TERM_COMP
Streptomyces sp. 769	S761_2514	2828635	2829837	-	False	1230	0.706349206349206	CORE_REGION	CORE_TERM_COMP
Streptomyces sp. 769	S761_2515	2829837	2830655	-	False	3927	0.888888888888889	CORE_REGION	CORE_TERM_COMP
Streptomyces sp. 769	S761_2516	2830652	2830951	-	False	11446	0.00793650793650794	CORE_REGION	CORE_TERM_COMP
Streptomyces sp. 769	S761_2517	2831052	2831675	-	False	5516	0.595238095238095	CORE_REGION	CORE_TERM_COMP
Streptomyces sp. 769	S761_2518	2831675	2832376	-	False	3499	0.603174603174603	CORE_REGION	CORE_TERM_COMP
Streptomyces sp. 769	S761_2519	2832373	2832696	-	False	12618	0.00793650793650794	CORE_REGION	CORE_TERM_COMP
Streptomyces sp. 769	S761_2520	2832769	2834379	+	False	7490	0.515873015873016	CORE_REGION	CORE_TERM_COMP
Streptomyces sp. 769	S761_2521	2834381	2835367	-	False	5735	1	CORE_REGION	CORE_TERM_COMP
Streptomyces sp. 769	S761_2522	2835407	2837032	+	False	3715	1	CORE_REGION	CORE_TERM_COMP
Streptomyces sp. 769	S761_2523	2837181	2837597	-	False	12838	0.0634920634920635	CORE_REGION	CORE_TERM_COMP
Streptomyces sp. 769	S761_2524	2837885	2839246	+	False	8849	0.96031746031746	CORE_REGION	CORE_TERM_COMP
Streptomyces sp. 769	S761_2525	2839243	2839554	+	False	10172	0.00793650793650794	CORE_REGION	CORE_TERM_COMP
Streptomyces sp. 769	S761_2526	2839567	2840157	+	True	3964	1	CORE_REGION	CORE_TERM_COMP
Streptomyces sp. 769	S761_2527	2840167	2840469	-	False	10617	0.0238095238095238	CORE_REGION	CORE_TERM_COMP
Streptomyces sp. 769	S761_2528	2840623	2842317	+	True	4294	1	CORE_REGION	CORE_TERM_COMP
Streptomyces sp. 769	S761_2529	2842375	2842548	-	False	10028	0	CORE_REGION	CORE_TERM_COMP
Streptomyces sp. 769	S761_2530	2842606	2843295	+	False	6675	1	CORE_REGION	CORE_TERM_COMP
Streptomyces sp. 769	S761_2531	2843295	2843852	+	False	8607	1	CORE_REGION	CORE_TERM_COMP
Streptomyces sp. 769	S761_2532	2843971	2844909	+	False	5864	1	CORE_REGION	CORE_TERM_COMP
Streptomyces sp. 769	S761_2533	2844912	2846306	+	False	150	1	CORE_REGION	CORE_TERM_COMP
Streptomyces sp. 769	S761_2534	2846294	2846410	+	False	4182	0.325396825396825	CORE_REGION	CORE_TERM_COMP
Streptomyces sp. 769	S761_2535	2846524	2847633	+	False	8471	1	CORE_REGION	CORE_TERM_COMP
Streptomyces sp. 769	S761_2536	2847668	2848492	+	False	22	1	CORE_REGION	CORE_TERM_COMP
Streptomyces sp. 769	S761_2537	2848479	2849543	+	False	4155	1	CORE_REGION	CORE_TERM_COMP
Streptomyces sp. 769	S761_2538	2849548	2850318	+	True	5997	1	CORE_REGION	CORE_TERM_COMP
Streptomyces sp. 769	S761_2539	2850412	2851500	-	False	12023	0.0793650793650794	CORE_REGION	CORE_TERM_COMP
Streptomyces sp. 769	S761_2540	2851790	2853001	-	False	441	0.976190476190476	CORE_REGION	CORE_TERM_COMP
Streptomyces sp. 769	S761_2541	2853330	2854535	-	False	6150	0.904761904761905	CORE_REGION	CORE_TERM_COMP
Streptomyces sp. 769	S761_2542	2854719	2855606	+	False	5627	0.992063492063492	CORE_REGION	CORE_TERM_COMP
Streptomyces sp. 769	S761_2543	2855646	2856359	-	False	6809	1	CORE_REGION	CORE_TERM_COMP
Streptomyces sp. 769	S761_2544	2856565	2857815	-	True	1203	1	CORE_REGION	CORE_TERM_COMP
Streptomyces sp. 769	S761_2545	2858383	2860644	+	False	3867	1	CORE_REGION	CORE_TERM_COMP
Streptomyces sp. 769	S761_2546	2860665	2861939	-	False	10073	0.293650793650794	CORE_REGION	CORE_TERM_COMP
Streptomyces sp. 769	S761_2547	2862101	2864668	+	False	6176	0.992063492063492	CORE_REGION	CORE_TERM_COMP
Streptomyces sp. 769	S761_2548	2864726	2865607	-	False	11492	0.26984126984127	CORE_REGION	CORE_TERM_COMP
Streptomyces sp. 769	S761_2549	2865712	2867166	+	False	12208	0.214285714285714	CORE_REGION	CORE_TERM_COMP
Streptomyces sp. 769	S761_2550	2867271	2867825	-	False	11321	0.96031746031746	CORE_REGION	CORE_TERM_COMP
Streptomyces sp. 769	S761_2551	2867986	2869821	+	False	9015	1	CORE_REGION	CORE_TERM_COMP
Streptomyces sp. 769	S761_2552	2870082	2870615	-	False	4049	0.880952380952381	CORE_REGION	CORE_TERM_COMP
Streptomyces sp. 769	S761_2553	2870781	2872223	-	False	6967	0.134920634920635	CORE_REGION	CORE_TERM_COMP
Streptomyces sp. 769	S761_2554	2873036	2873647	-	False	10417	0.142857142857143	CORE_REGION	CORE_TERM_COMP
Streptomyces sp. 769	S761_2555	2873791	2874777	+	False	5184	0.785714285714286	CORE_REGION	CORE_TERM_COMP
Streptomyces sp. 769	S761_2556	2875032	2875331	-	False	10910	0	CORE_REGION	CORE_TERM_COMP
Streptomyces sp. 769	S761_2557	2876129	2877580	+	False	12060	0.119047619047619	CORE_REGION	CORE_TERM_COMP
Streptomyces sp. 769	S761_2558	2877627	2879726	+	False	5921	0.404761904761905	CORE_REGION	CORE_TERM_COMP
Streptomyces sp. 769	S761_2559	2879723	2881594	+	False	3982	0.0873015873015873	CORE_REGION	CORE_TERM_COMP
Streptomyces sp. 769	S761_2560	2881943	2883532	+	False	13366	0.0793650793650794	CORE_REGION	CORE_TERM_COMP
Streptomyces sp. 769	S761_2561	2883626	2884543	+	False	5001	0.888888888888889	CORE_REGION	CORE_TERM_COMP
Streptomyces sp. 769	S761_2562	2884540	2885199	+	False	10340	0.920634920634921	CORE_REGION	CORE_TERM_COMP
Streptomyces sp. 769	S761_2563	2885537	2886214	+	False	7724	0.0238095238095238	CORE_REGION	CORE_TERM_COMP
Streptomyces sp. 769	S761_2564	2886633	2887166	+	False	12064	0.0158730158730159	CORE_REGION	CORE_TERM_COMP
Streptomyces sp. 769	S761_2565	2887406	2888437	+	False	758	0.992063492063492	CORE_REGION	CORE_TERM_COMP
Streptomyces sp. 769	S761_2566	2888494	2889264	-	False	3395	0.126984126984127	CORE_REGION	CORE_TERM_COMP
Streptomyces sp. 769	S761_2567	2889259	2889372	+	False	11826	0	CORE_REGION	CORE_TERM_COMP
Streptomyces sp. 769	S761_2568	2889369	2890139	-	False	9407	0.119047619047619	CORE_REGION	CORE_TERM_COMP
Streptomyces sp. 769	S761_2569	2890149	2890946	-	False	12200	0	CORE_REGION	CORE_TERM_COMP
Streptomyces sp. 769	S761_2570	2891150	2891557	-	True	719	1	CORE_REGION	CORE_TERM_COMP
Streptomyces sp. 769	S761_2571	2891573	2892982	-	True	4148	1	CORE_REGION	CORE_TERM_COMP
Streptomyces sp. 769	S761_2572	2893134	2893775	-	False	1237	0.936507936507937	CORE_REGION	CORE_TERM_COMP
Streptomyces sp. 769	S761_2573	2893772	2895019	-	False	265	0.928571428571429	CORE_REGION	CORE_TERM_COMP
Streptomyces sp. 769	S761_2574	2895224	2896312	+	False	10397	0.650793650793651	CORE_REGION	CORE_TERM_COMP
Streptomyces sp. 769	S761_2575	2896309	2896995	+	False	648	0.984126984126984	CORE_REGION	CORE_TERM_COMP
Streptomyces sp. 769	S761_2576	2897045	2897245	-	False	13024	0.0158730158730159	CORE_REGION	CORE_TERM_COMP
Streptomyces sp. 769	S761_2577	2897425	2897919	-	False	2305	1	CORE_REGION	CORE_TERM_COMP
Streptomyces sp. 769	S761_2578	2898073	2898894	-	False	787	1	CORE_REGION	CORE_TERM_COMP
Streptomyces sp. 769	S761_2579	2898962	2900089	+	True	1470	1	CORE_REGION	CORE_TERM_COMP
Streptomyces sp. 769	S761_2580	2900124	2900321	-	False	1075	0.746031746031746	CORE_REGION	CORE_TERM_COMP
Streptomyces sp. 769	S761_2581	2900353	2901033	-	False	5113	0.53968253968254	CORE_REGION	CORE_TERM_COMP
Streptomyces sp. 769	S761_2582	2901030	2901962	-	False	1201	0.603174603174603	CORE_REGION	CORE_TERM_COMP
Streptomyces sp. 769	S761_2583	2902106	2902870	+	False	3583	1	CORE_REGION	CORE_TERM_COMP
Streptomyces sp. 769	S761_2584	2903175	2903339	-	False	11638	0	CORE_REGION	CORE_TERM_COMP
Streptomyces sp. 769	S761_2585	2903362	2904012	+	False	34	0.785714285714286	CORE_REGION	CORE_TERM_COMP
Streptomyces sp. 769	S761_2586	2904178	2905011	+	False	2621	0.992063492063492	CORE_REGION	CORE_TERM_COMP
Streptomyces sp. 769	S761_2587	2904995	2905465	+	False	2621	0.992063492063492	CORE_REGION	CORE_TERM_COMP
Streptomyces sp. 769	S761_2588	2905475	2906461	+	False	7960	0.468253968253968	CORE_REGION	CORE_TERM_COMP
Streptomyces sp. 769	S761_2589	2906599	2907387	+	False	2420	0.682539682539683	CORE_REGION	CORE_TERM_COMP
Streptomyces sp. 769	S761_2590	2907524	2909233	+	False	4676	0.880952380952381	CORE_REGION	CORE_TERM_COMP
Streptomyces sp. 769	S761_2591	2909310	2910047	-	True	6245	1	CORE_REGION	CORE_TERM_COMP
Streptomyces sp. 769	S761_2592	2910050	2911522	-	False	7593	1	CORE_REGION	CORE_TERM_COMP
Streptomyces sp. 769	S761_2593	2911794	2913002	+	False	2887	1	CORE_REGION	CORE_TERM_COMP
Streptomyces sp. 769	S761_2594	2913163	2914620	+	False	11695	0.476190476190476	CORE_REGION	CORE_TERM_COMP
Streptomyces sp. 769	S761_2595	2914757	2916157	+	False	2815	0.984126984126984	CORE_REGION	CORE_TERM_COMP
Streptomyces sp. 769	S761_2596	2916207	2917190	-	True	5270	1	CORE_REGION	CORE_TERM_COMP
Streptomyces sp. 769	S761_2597	2917377	2918033	+	False	4290	1	CORE_REGION	CORE_TERM_COMP
Streptomyces sp. 769	S761_2598	2918318	2918980	+	False	9770	1	CORE_REGION	CORE_TERM_COMP
Streptomyces sp. 769	S761_2599	2919178	2920335	+	True	306	1	CORE_REGION	CORE_TERM_COMP
Streptomyces sp. 769	S761_2600	2920579	2921793	+	True	3549	1	CORE_REGION	CORE_TERM_COMP
Streptomyces sp. 769	S761_2601	2921790	2923919	+	True	3196	1	CORE_REGION	CORE_TERM_COMP
Streptomyces sp. 769	S761_2602	2924045	2924434	+	False	4792	0.984126984126984	CORE_REGION	CORE_TERM_COMP
Streptomyces sp. 769	S761_2603	2924524	2926065	-	True	7613	1	CORE_REGION	CORE_TERM_COMP
Streptomyces sp. 769	S761_2604	2926271	2928274	-	True	376	1	CORE_REGION	CORE_TERM_COMP
Streptomyces sp. 769	S761_2605	2928556	2929830	-	False	414	1	CORE_REGION	CORE_TERM_COMP
Streptomyces sp. 769	S761_2606	2929827	2930618	-	False	3377	1	CORE_REGION	CORE_TERM_COMP
Streptomyces sp. 769	S761_2607	2930767	2931870	-	False	2464	1	CORE_REGION	CORE_TERM_COMP
Streptomyces sp. 769	S761_2608	2932011	2933288	-	True	3864	1	CORE_REGION	CORE_TERM_COMP
Streptomyces sp. 769	S761_2609	2933433	2934335	-	False	1791	0.992063492063492	CORE_REGION	CORE_TERM_COMP
Streptomyces sp. 769	S761_2610	2934347	2935270	-	False	4397	0.992063492063492	CORE_REGION	CORE_TERM_COMP
Streptomyces sp. 769	S761_2611	2935347	2936780	-	False	4742	0.944444444444444	CORE_REGION	CORE_TERM_COMP
Streptomyces sp. 769	S761_2612	2937381	2940770	+	False	1256	0.801587301587302	CORE_REGION	CORE_TERM_COMP
Streptomyces sp. 769	S761_2613	2941106	2942062	+	False	10329	0.507936507936508	CORE_REGION	CORE_TERM_COMP
Streptomyces sp. 769	S761_2614	2942203	2944917	-	True	506	1	CORE_REGION	CORE_TERM_COMP
Streptomyces sp. 769	S761_2615	2945115	2945270	-	False	13190	0	CORE_REGION	CORE_TERM_COMP
Streptomyces sp. 769	S761_2616	2945291	2945644	-	False	10931	0	CORE_REGION	CORE_TERM_COMP
Streptomyces sp. 769	S761_2617	2945738	2946622	-	False	13316	0.277777777777778	CORE_REGION	CORE_TERM_COMP
Streptomyces sp. 769	S761_2618	2946707	2947066	-	False	147	0.976190476190476	CORE_REGION	CORE_TERM_COMP
Streptomyces sp. 769	S761_2619	2947068	2948054	-	False	1687	0.357142857142857	CORE_REGION	CORE_TERM_COMP
Streptomyces sp. 769	S761_2620	2948146	2949675	+	True	2449	1	CORE_REGION	CORE_TERM_COMP
Streptomyces sp. 769	S761_2621	2949751	2950908	-	False	10921	0.880952380952381	CORE_REGION	CORE_TERM_COMP
Streptomyces sp. 769	S761_2622	2951102	2952709	+	False	267	0.920634920634921	CORE_REGION	CORE_TERM_COMP
Streptomyces sp. 769	S761_2623	2952714	2953583	+	False	5418	0.936507936507937	CORE_REGION	CORE_TERM_COMP
Streptomyces sp. 769	S761_2624	2953707	2954480	-	False	11420	0.150793650793651	CORE_REGION	CORE_TERM_COMP
Streptomyces sp. 769	S761_2625	2954965	2955618	+	False	12480	0.0714285714285714	CORE_REGION	CORE_TERM_COMP
Streptomyces sp. 769	S761_2626	2956270	2956866	+	False	11530	0.634920634920635	CORE_REGION	CORE_TERM_COMP
Streptomyces sp. 769	S761_2627	2956937	2959360	-	False	1628	0.992063492063492	CORE_REGION	CORE_TERM_COMP
Streptomyces sp. 769	S761_2628	2959357	2960184	-	False	1959	0.920634920634921	CORE_REGION	CORE_TERM_COMP
Streptomyces sp. 769	S761_2629	2960495	2961019	+	False	5536	0.873015873015873	CORE_REGION	CORE_TERM_COMP
Streptomyces sp. 769	S761_2630	2960982	2962568	-	False	9717	0.936507936507937	CORE_REGION	CORE_TERM_COMP
Streptomyces sp. 769	S761_2631	2962726	2963730	-	False	3439	1	CORE_REGION	CORE_TERM_COMP
Streptomyces sp. 769	S761_2632	2964168	2965403	-	False	9249	0.992063492063492	CORE_REGION	CORE_TERM_COMP
Streptomyces sp. 769	S761_2633	2965569	2967152	-	False	3985	0.238095238095238	CORE_REGION	CORE_TERM_COMP
Streptomyces sp. 769	S761_2634	2967239	2968204	+	False	2416	0.984126984126984	CORE_REGION	CORE_TERM_COMP
Streptomyces sp. 769	S761_2635	2968343	2971105	-	False	206	0.928571428571429	CORE_REGION	CORE_TERM_COMP
Streptomyces sp. 769	S761_2636	2971279	2972976	-	False	5792	0.920634920634921	CORE_REGION	CORE_TERM_COMP
Streptomyces sp. 769	S761_2637	2972992	2973258	+	False	12549	0	CORE_REGION	CORE_TERM_COMP
Streptomyces sp. 769	S761_2638	2973240	2974163	-	False	2648	0.992063492063492	CORE_REGION	CORE_TERM_COMP
Streptomyces sp. 769	S761_2639	2974863	2975348	-	False	5367	0.992063492063492	CORE_REGION	CORE_TERM_COMP
Streptomyces sp. 769	S761_2640	2975845	2976201	-	False	3421	1	CORE_REGION	CORE_TERM_COMP
Streptomyces sp. 769	S761_2641	2976198	2977634	-	False	12802	0.00793650793650794	CORE_REGION	CORE_TERM_COMP
Streptomyces sp. 769	S761_2642	2977690	2978079	-	False	12434	0.968253968253968	CORE_REGION	CORE_TERM_COMP
Streptomyces sp. 769	S761_2643	2978720	2979583	-	False	320	0.301587301587302	CORE_REGION	CORE_TERM_COMP
Streptomyces sp. 769	S761_2644	2979543	2980601	-	False	7771	0.293650793650794	CORE_REGION	CORE_TERM_COMP
Streptomyces sp. 769	S761_2645	2980598	2981053	-	False	6398	0.277777777777778	CORE_REGION	CORE_TERM_COMP
Streptomyces sp. 769	S761_2646	2981235	2981864	+	False	35	0.753968253968254	CORE_REGION	CORE_TERM_COMP
Streptomyces sp. 769	S761_2647	2981914	2983482	-	False	7019	0.174603174603175	CORE_REGION	CORE_TERM_COMP
Streptomyces sp. 769	S761_2648	2983597	2984370	-	False	292	0.158730158730159	CORE_REGION	CORE_TERM_COMP
Streptomyces sp. 769	S761_2649	2984750	2985283	+	False	5039	0.166666666666667	CORE_REGION	CORE_TERM_COMP
Streptomyces sp. 769	S761_2650	2985336	2985551	-	False	11229	0	CORE_REGION	CORE_TERM_COMP
Streptomyces sp. 769	S761_2651	2986178	2987389	+	False	393	0.952380952380952	CORE_REGION	CORE_TERM_COMP
Streptomyces sp. 769	S761_2652	2987651	2988706	+	False	13503	0.587301587301587	CORE_REGION	CORE_TERM_COMP
Streptomyces sp. 769	S761_2653	2988837	2989343	-	False	1307	0.261904761904762	CORE_REGION	CORE_TERM_COMP
Streptomyces sp. 769	S761_2654	2995723	2996253	-	False	10211	0	CORE_REGION	CENTRAL_COMP
Streptomyces sp. 769	S761_2655	2996214	2997554	-	True	9758	1	CORE_REGION	CENTRAL_COMP
Streptomyces sp. 769	S761_2656	2997678	2999729	-	True	75	1	CORE_REGION	CENTRAL_COMP
Streptomyces sp. 769	S761_2657	2999959	3001923	-	False	7970	0.857142857142857	CORE_REGION	CENTRAL_COMP
Streptomyces sp. 769	S761_2658	3002281	3002949	+	True	9276	1	CORE_REGION	CENTRAL_COMP
Streptomyces sp. 769	S761_2659	3002946	3003617	+	False	911	0.992063492063492	CORE_REGION	CENTRAL_COMP
Streptomyces sp. 769	S761_2660	3003691	3004530	-	False	1572	1	CORE_REGION	CENTRAL_COMP
Streptomyces sp. 769	S761_2661	3004534	3004932	-	True	8998	1	CORE_REGION	CENTRAL_COMP
Streptomyces sp. 769	S761_2662	3005095	3005778	-	False	7767	0.976190476190476	CORE_REGION	CENTRAL_COMP
Streptomyces sp. 769	S761_2663	3005954	3008509	-	False	6212	0.984126984126984	CORE_REGION	CENTRAL_COMP
Streptomyces sp. 769	S761_2664	3009015	3009578	+	False	12269	0.595238095238095	CORE_REGION	CENTRAL_COMP
Streptomyces sp. 769	S761_2665	3009671	3010426	-	False	10805	0.619047619047619	CORE_REGION	CENTRAL_COMP
Streptomyces sp. 769	S761_2666	3010425	3010568	+	False	10292	0	CORE_REGION	CENTRAL_COMP
Streptomyces sp. 769	S761_2667	3010895	3011572	-	False	3114	0.880952380952381	CORE_REGION	CENTRAL_COMP
Streptomyces sp. 769	S761_2668	3011569	3013674	-	False	4121	0.888888888888889	CORE_REGION	CENTRAL_COMP
Streptomyces sp. 769	S761_2669	3013707	3015383	-	False	5953	0.873015873015873	CORE_REGION	CENTRAL_COMP
Streptomyces sp. 769	S761_2670	3015831	3016589	-	True	9672	1	CORE_REGION	CENTRAL_COMP
Streptomyces sp. 769	S761_2671	3016591	3017091	-	True	9723	1	CORE_REGION	CENTRAL_COMP
Streptomyces sp. 769	S761_2672	3017109	3018071	-	False	7826	0.984126984126984	CORE_REGION	CENTRAL_COMP
Streptomyces sp. 769	S761_2673	3018144	3018926	-	False	5197	1	CORE_REGION	CENTRAL_COMP
Streptomyces sp. 769	S761_2674	3019028	3019330	-	True	5550	1	CORE_REGION	CENTRAL_COMP
Streptomyces sp. 769	S761_2675	3019874	3021142	-	False	5579	1	CORE_REGION	CENTRAL_COMP
Streptomyces sp. 769	S761_2676	3021149	3021802	-	False	6869	1	CORE_REGION	CENTRAL_COMP
Streptomyces sp. 769	S761_2677	3021879	3022100	-	False	12446	0	CORE_REGION	CENTRAL_COMP
Streptomyces sp. 769	S761_2678	3022125	3022295	+	False	11303	0.888888888888889	CORE_REGION	CENTRAL_COMP
Streptomyces sp. 769	S761_2679	3022400	3023230	-	True	4737	1	CORE_REGION	CENTRAL_COMP
Streptomyces sp. 769	S761_2680	3023305	3024459	-	False	9446	1	CORE_REGION	CENTRAL_COMP
Streptomyces sp. 769	S761_2681	3024622	3025908	+	False	5458	0.984126984126984	CORE_REGION	CENTRAL_COMP
Streptomyces sp. 769	S761_2682	3026504	3027844	+	True	5504	1	CORE_REGION	CENTRAL_COMP
Streptomyces sp. 769	S761_2683	3027970	3029121	-	False	5723	0.515873015873016	CORE_REGION	CENTRAL_COMP
Streptomyces sp. 769	S761_2684	3029619	3030671	+	True	8460	1	CORE_REGION	CENTRAL_COMP
Streptomyces sp. 769	S761_2685	3030783	3031622	-	True	2806	1	CORE_REGION	CENTRAL_COMP
Streptomyces sp. 769	S761_2686	3031867	3032646	+	True	7219	1	CORE_REGION	CENTRAL_COMP
Streptomyces sp. 769	S761_2687	3032669	3033346	-	False	7017	0.968253968253968	CORE_REGION	CENTRAL_COMP
Streptomyces sp. 769	S761_2688	3033434	3034624	-	True	8017	1	CORE_REGION	CENTRAL_COMP
Streptomyces sp. 769	S761_2689	3034624	3035214	-	False	4769	1	CORE_REGION	CENTRAL_COMP
Streptomyces sp. 769	S761_2690	3035253	3038156	-	False	4769	1	CORE_REGION	CENTRAL_COMP
Streptomyces sp. 769	S761_2691	3038184	3038393	+	False	10506	0.0158730158730159	CORE_REGION	CENTRAL_COMP
Streptomyces sp. 769	S761_2692	3038390	3038686	+	False	7945	1	CORE_REGION	CENTRAL_COMP
Streptomyces sp. 769	S761_2693	3039211	3039897	-	False	3810	0.984126984126984	CORE_REGION	CENTRAL_COMP
Streptomyces sp. 769	S761_2694	3040143	3040922	-	False	3456	0.984126984126984	CORE_REGION	CENTRAL_COMP
Streptomyces sp. 769	S761_2695	3041389	3042813	-	True	3375	1	CORE_REGION	CENTRAL_COMP
Streptomyces sp. 769	S761_2696	3042810	3044216	-	True	200	1	CORE_REGION	CENTRAL_COMP
Streptomyces sp. 769	S761_2697	3044301	3044423	-	False	10102	0.00793650793650794	CORE_REGION	CENTRAL_COMP
Streptomyces sp. 769	S761_2698	3044463	3046907	+	True	9473	1	CORE_REGION	CENTRAL_COMP
Streptomyces sp. 769	S761_2699	3047109	3048305	-	False	8928	0.984126984126984	CORE_REGION	CENTRAL_COMP
Streptomyces sp. 769	S761_2700	3048706	3049725	+	False	6388	0.658730158730159	CORE_REGION	CENTRAL_COMP
Streptomyces sp. 769	S761_2701	3050330	3050992	-	False	4463	0.626984126984127	CORE_REGION	CENTRAL_COMP
Streptomyces sp. 769	S761_2702	3051013	3052179	-	False	11999	0.5	CORE_REGION	CENTRAL_COMP
Streptomyces sp. 769	S761_2703	3052211	3052699	-	False	13407	0.444444444444444	CORE_REGION	CENTRAL_COMP
Streptomyces sp. 769	S761_2704	3052859	3054979	-	False	409	1	CORE_REGION	CENTRAL_COMP
Streptomyces sp. 769	S761_2705	3055424	3055654	+	False	7911	0.992063492063492	CORE_REGION	CENTRAL_COMP
Streptomyces sp. 769	S761_2706	3055806	3056615	-	False	2440	1	CORE_REGION	CENTRAL_COMP
Streptomyces sp. 769	S761_2707	3056753	3058303	-	False	5755	1	CORE_REGION	CENTRAL_COMP
Streptomyces sp. 769	S761_2708	3058705	3059688	-	True	8960	1	CORE_REGION	CENTRAL_COMP
Streptomyces sp. 769	S761_2709	3060323	3061093	-	True	6928	1	CORE_REGION	CENTRAL_COMP
Streptomyces sp. 769	S761_2710	3061141	3063156	-	False	4164	0.658730158730159	CORE_REGION	CENTRAL_COMP
Streptomyces sp. 769	S761_2711	3063351	3065039	-	False	4800	1	CORE_REGION	CENTRAL_COMP
Streptomyces sp. 769	S761_2712	3065250	3065972	-	False	7031	0.793650793650794	CORE_REGION	CENTRAL_COMP
Streptomyces sp. 769	S761_2713	3066395	3067084	-	False	13364	0.0317460317460317	CORE_REGION	CENTRAL_COMP
Streptomyces sp. 769	S761_2714	3067130	3068698	-	False	11505	0.0317460317460317	CORE_REGION	CENTRAL_COMP
Streptomyces sp. 769	S761_2715	3068747	3069358	+	False	13182	0	CORE_REGION	CENTRAL_COMP
Streptomyces sp. 769	S761_2716	3069360	3070052	+	False	12529	0	CORE_REGION	CENTRAL_COMP
Streptomyces sp. 769	S761_2717	3070039	3071268	+	False	1140	0.873015873015873	CORE_REGION	CENTRAL_COMP
Streptomyces sp. 769	S761_2718	3071303	3072652	-	False	10456	0.0158730158730159	CORE_REGION	CENTRAL_COMP
Streptomyces sp. 769	S761_2719	3072885	3074333	+	False	10622	0.126984126984127	CORE_REGION	CENTRAL_COMP
Streptomyces sp. 769	S761_2720	3074300	3074836	-	False	10698	0.00793650793650794	CORE_REGION	CENTRAL_COMP
Streptomyces sp. 769	S761_2721	3074833	3076311	-	False	11672	0.174603174603175	CORE_REGION	CENTRAL_COMP
Streptomyces sp. 769	S761_2722	3076434	3077528	+	False	10164	0.0793650793650794	CORE_REGION	CENTRAL_COMP
Streptomyces sp. 769	S761_2723	3077576	3078412	-	False	12736	0.0158730158730159	CORE_REGION	CENTRAL_COMP
Streptomyces sp. 769	S761_2724	3078409	3080106	-	False	11189	0.0238095238095238	CORE_REGION	CENTRAL_COMP
Streptomyces sp. 769	S761_2725	3080198	3081094	-	False	3171	1	CORE_REGION	CENTRAL_COMP
Streptomyces sp. 769	S761_2726	3081133	3081669	-	False	369	1	CORE_REGION	CENTRAL_COMP
Streptomyces sp. 769	S761_2727	3081675	3082931	-	False	12485	0.0952380952380952	CORE_REGION	CENTRAL_COMP
Streptomyces sp. 769	S761_2728	3082964	3084514	-	False	9866	0.26984126984127	CORE_REGION	CENTRAL_COMP
Streptomyces sp. 769	S761_2729	3084684	3085139	-	False	9999	0.0158730158730159	CORE_REGION	CENTRAL_COMP
Streptomyces sp. 769	S761_2730	3085196	3086308	-	False	13228	0.00793650793650794	CORE_REGION	CENTRAL_COMP
Streptomyces sp. 769	S761_2731	3086353	3086739	-	False	12089	0.0952380952380952	CORE_REGION	CENTRAL_COMP
Streptomyces sp. 769	S761_2732	3086729	3087745	-	False	71	0.619047619047619	CORE_REGION	CENTRAL_COMP
Streptomyces sp. 769	S761_2733	3087768	3087980	-	False	48	0.984126984126984	CORE_REGION	CENTRAL_COMP
Streptomyces sp. 769	S761_2734	3088017	3095909	-	False	134	0.992063492063492	CORE_REGION	CENTRAL_COMP
Streptomyces sp. 769	S761_2735	3095969	3110113	-	False	134	0.992063492063492	CORE_REGION	CENTRAL_COMP
Streptomyces sp. 769	S761_2736	3110171	3111466	-	False	1204	0.214285714285714	CORE_REGION	CENTRAL_COMP
Streptomyces sp. 769	S761_2737	3111657	3112073	-	False	13535	0.00793650793650794	CORE_REGION	CENTRAL_COMP
Streptomyces sp. 769	S761_2738	3112106	3114805	-	False	8912	0.158730158730159	CORE_REGION	CENTRAL_COMP
Streptomyces sp. 769	S761_2739	3114859	3115659	-	False	240	0.793650793650794	CORE_REGION	CENTRAL_COMP
Streptomyces sp. 769	S761_2740	3115900	3117111	+	False	1451	0.992063492063492	CORE_REGION	CENTRAL_COMP
Streptomyces sp. 769	S761_2741	3117099	3117770	+	False	116	0.936507936507937	CORE_REGION	CENTRAL_COMP
Streptomyces sp. 769	S761_2742	3117953	3118384	-	False	12638	0.00793650793650794	CORE_REGION	CENTRAL_COMP
Streptomyces sp. 769	S761_2743	3118425	3118634	-	False	12246	0.00793650793650794	CORE_REGION	CENTRAL_COMP
Streptomyces sp. 769	S761_2744	3118719	3118865	-	False	10591	0.00793650793650794	CORE_REGION	CENTRAL_COMP
Streptomyces sp. 769	S761_2745	3118872	3120212	+	False	1452	0.0952380952380952	CORE_REGION	CENTRAL_COMP
Streptomyces sp. 769	S761_2746	3120216	3120953	+	False	51	0.984126984126984	CORE_REGION	CENTRAL_COMP
Streptomyces sp. 769	S761_2747	3120993	3121400	-	False	13000	0.00793650793650794	CORE_REGION	CENTRAL_COMP
Streptomyces sp. 769	S761_2748	3122354	3124513	-	True	1566	1	CORE_REGION	CENTRAL_COMP
Streptomyces sp. 769	S761_2749	3125022	3125882	+	False	7406	1	CORE_REGION	CENTRAL_COMP
Streptomyces sp. 769	S761_2750	3125950	3126339	-	False	2794	1	CORE_REGION	CENTRAL_COMP
Streptomyces sp. 769	S761_2751	3126668	3127369	-	True	9737	1	CORE_REGION	CENTRAL_COMP
Streptomyces sp. 769	S761_2752	3127590	3128426	-	False	8783	0.992063492063492	CORE_REGION	CENTRAL_COMP
Streptomyces sp. 769	S761_2753	3128507	3129166	-	False	3619	0.984126984126984	CORE_REGION	CENTRAL_COMP
Streptomyces sp. 769	S761_2754	3129251	3130870	-	False	3106	0.722222222222222	CORE_REGION	CENTRAL_COMP
Streptomyces sp. 769	S761_2755	3130847	3130975	+	False	12739	0	CORE_REGION	CENTRAL_COMP
Streptomyces sp. 769	S761_2756	3130993	3131718	+	False	1958	0.968253968253968	CORE_REGION	CENTRAL_COMP
Streptomyces sp. 769	S761_2757	3131728	3132333	-	True	1047	1	CORE_REGION	CENTRAL_COMP
Streptomyces sp. 769	S761_2758	3132402	3132530	-	False	12832	0	CORE_REGION	CENTRAL_COMP
Streptomyces sp. 769	S761_2759	3132899	3133420	+	False	7374	0.992063492063492	CORE_REGION	CENTRAL_COMP
Streptomyces sp. 769	S761_2760	3133813	3134652	+	False	5594	0.801587301587302	CORE_REGION	CENTRAL_COMP
Streptomyces sp. 769	S761_2761	3134771	3137656	-	True	7042	1	CORE_REGION	CENTRAL_COMP
Streptomyces sp. 769	S761_2762	3137779	3138306	-	False	8963	1	CORE_REGION	CENTRAL_COMP
Streptomyces sp. 769	S761_2763	3138867	3139664	+	True	6546	1	CORE_REGION	CENTRAL_COMP
Streptomyces sp. 769	S761_2764	3139755	3141752	-	True	7984	1	CORE_REGION	CENTRAL_COMP
Streptomyces sp. 769	S761_2765	3141814	3143646	-	False	13314	0.531746031746032	CORE_REGION	CENTRAL_COMP
Streptomyces sp. 769	S761_2766	3143752	3144432	-	False	2653	0.992063492063492	CORE_REGION	CENTRAL_COMP
Streptomyces sp. 769	S761_2767	3144469	3146493	-	False	6555	0.992063492063492	CORE_REGION	CENTRAL_COMP
Streptomyces sp. 769	S761_2768	3146490	3147884	-	False	7866	0.992063492063492	CORE_REGION	CENTRAL_COMP
Streptomyces sp. 769	S761_2769	3148169	3149353	+	False	2715	1	CORE_REGION	CENTRAL_COMP
Streptomyces sp. 769	S761_2770	3149487	3151136	-	True	5152	1	CORE_REGION	CENTRAL_COMP
Streptomyces sp. 769	S761_2771	3151219	3152838	-	False	4765	0.976190476190476	CORE_REGION	CENTRAL_COMP
Streptomyces sp. 769	S761_2772	3152974	3153435	-	False	12889	0	CORE_REGION	CENTRAL_COMP
Streptomyces sp. 769	S761_2773	3155346	3156224	-	True	5337	1	CORE_REGION	CENTRAL_COMP
Streptomyces sp. 769	S761_2774	3156311	3156865	-	False	8628	1	CORE_REGION	CENTRAL_COMP
Streptomyces sp. 769	S761_2775	3156975	3157913	-	True	9073	1	CORE_REGION	CENTRAL_COMP
Streptomyces sp. 769	S761_2776	3158614	3159336	-	False	5331	1	CORE_REGION	CENTRAL_COMP
Streptomyces sp. 769	S761_2777	3159398	3160882	-	True	2132	1	CORE_REGION	CENTRAL_COMP
Streptomyces sp. 769	S761_2778	3160997	3161614	-	False	7045	0.515873015873016	CORE_REGION	CENTRAL_COMP
Streptomyces sp. 769	S761_2779	3161733	3162671	+	False	2610	0.904761904761905	CORE_REGION	CENTRAL_COMP
Streptomyces sp. 769	S761_2780	3162720	3163712	+	True	2284	1	CORE_REGION	CENTRAL_COMP
Streptomyces sp. 769	S761_2781	3163867	3165282	-	True	914	1	CORE_REGION	CENTRAL_COMP
Streptomyces sp. 769	S761_2782	3165298	3166041	-	True	2566	1	CORE_REGION	CENTRAL_COMP
Streptomyces sp. 769	S761_2783	3166093	3166212	+	False	10161	0	CORE_REGION	CENTRAL_COMP
Streptomyces sp. 769	S761_2784	3166324	3167109	+	False	5829	1	CORE_REGION	CENTRAL_COMP
Streptomyces sp. 769	S761_2785	3167157	3168077	+	False	3011	1	CORE_REGION	CENTRAL_COMP
Streptomyces sp. 769	S761_2786	3168245	3168892	+	False	619	1	CORE_REGION	CENTRAL_COMP
Streptomyces sp. 769	S761_2787	3168984	3169907	+	False	5373	1	CORE_REGION	CENTRAL_COMP
Streptomyces sp. 769	S761_2788	3170100	3171860	+	False	9774	1	CORE_REGION	CENTRAL_COMP
Streptomyces sp. 769	S761_2789	3172038	3172580	+	False	3764	0.96031746031746	CORE_REGION	CENTRAL_COMP
Streptomyces sp. 769	S761_2790	3172654	3173031	+	False	4154	0.920634920634921	CORE_REGION	CENTRAL_COMP
Streptomyces sp. 769	S761_2791	3173153	3173818	-	False	5325	1	CORE_REGION	CENTRAL_COMP
Streptomyces sp. 769	S761_2792	3173825	3174949	-	False	1055	1	CORE_REGION	CENTRAL_COMP
Streptomyces sp. 769	S761_2793	3175175	3176434	-	False	8183	0.984126984126984	CORE_REGION	CENTRAL_COMP
Streptomyces sp. 769	S761_2794	3176480	3176674	-	False	1893	0.992063492063492	CORE_REGION	CENTRAL_COMP
Streptomyces sp. 769	S761_2795	3177066	3177641	+	False	13275	0.0476190476190476	CORE_REGION	CENTRAL_COMP
Streptomyces sp. 769	S761_2796	3177634	3179271	+	False	12856	0.166666666666667	CORE_REGION	CENTRAL_COMP
Streptomyces sp. 769	S761_2797	3179404	3179781	+	False	425	1	CORE_REGION	CENTRAL_COMP
Streptomyces sp. 769	S761_2798	3179921	3180499	+	False	2273	1	CORE_REGION	CENTRAL_COMP
Streptomyces sp. 769	S761_2799	3180575	3181255	+	False	12568	0.206349206349206	CORE_REGION	CENTRAL_COMP
Streptomyces sp. 769	S761_2800	3181434	3182549	+	False	12747	0.103174603174603	CORE_REGION	CENTRAL_COMP
Streptomyces sp. 769	S761_2801	3182627	3184048	-	False	10809	0.0873015873015873	CORE_REGION	CENTRAL_COMP
Streptomyces sp. 769	S761_2802	3184614	3185537	+	False	4786	0.96031746031746	CORE_REGION	CENTRAL_COMP
Streptomyces sp. 769	S761_2803	3185586	3185894	-	False	8671	0.904761904761905	CORE_REGION	CENTRAL_COMP
Streptomyces sp. 769	S761_2804	3185891	3186727	-	False	4272	0.952380952380952	CORE_REGION	CENTRAL_COMP
Streptomyces sp. 769	S761_2805	3186738	3187640	-	False	1699	0.944444444444444	CORE_REGION	CENTRAL_COMP
Streptomyces sp. 769	S761_2806	3187751	3192538	+	False	3060	1	CORE_REGION	CENTRAL_COMP
Streptomyces sp. 769	S761_2807	3192608	3193453	+	False	6048	1	CORE_REGION	CENTRAL_COMP
Streptomyces sp. 769	S761_2808	3193507	3193770	-	False	13467	0.0158730158730159	CORE_REGION	CENTRAL_COMP
Streptomyces sp. 769	S761_2809	3194050	3194520	-	False	3341	0.896825396825397	CORE_REGION	CENTRAL_COMP
Streptomyces sp. 769	S761_2810	3194716	3195099	-	False	5170	0.992063492063492	CORE_REGION	CENTRAL_COMP
Streptomyces sp. 769	S761_2811	3195194	3195730	-	False	9518	0.976190476190476	CORE_REGION	CENTRAL_COMP
Streptomyces sp. 769	S761_2812	3195727	3196386	-	False	4528	1	CORE_REGION	CENTRAL_COMP
Streptomyces sp. 769	S761_2813	3196383	3197807	-	True	9196	1	CORE_REGION	CENTRAL_COMP
Streptomyces sp. 769	S761_2814	3197993	3198829	-	True	7933	1	CORE_REGION	CENTRAL_COMP
Streptomyces sp. 769	S761_2815	3199054	3201855	-	False	5313	1	CORE_REGION	CENTRAL_COMP
Streptomyces sp. 769	S761_2816	3201966	3202625	-	True	6249	1	CORE_REGION	CENTRAL_COMP
Streptomyces sp. 769	S761_2817	3202893	3208322	-	False	3225	1	CORE_REGION	CENTRAL_COMP
Streptomyces sp. 769	S761_2818	3208488	3208610	-	False	12271	0.0238095238095238	CORE_REGION	CENTRAL_COMP
Streptomyces sp. 769	S761_2819	3208716	3211337	+	True	7379	1	CORE_REGION	CENTRAL_COMP
Streptomyces sp. 769	S761_2820	3211564	3212241	-	False	4291	0.658730158730159	CORE_REGION	CENTRAL_COMP
Streptomyces sp. 769	S761_2821	3218118	3219803	-	False	5049	1	CORE_REGION	CENTRAL_COMP
Streptomyces sp. 769	S761_2822	3219918	3220817	-	True	6126	1	CORE_REGION	CENTRAL_COMP
Streptomyces sp. 769	S761_2823	3221041	3221787	-	False	4539	0.928571428571429	CORE_REGION	CENTRAL_COMP
Streptomyces sp. 769	S761_2824	3222039	3222278	+	False	6816	0.968253968253968	CORE_REGION	CENTRAL_COMP
Streptomyces sp. 769	S761_2825	3222531	3222965	+	False	6403	0.992063492063492	CORE_REGION	CENTRAL_COMP
Streptomyces sp. 769	S761_2826	3223032	3223508	-	True	5289	1	CORE_REGION	CENTRAL_COMP
Streptomyces sp. 769	S761_2827	3223514	3224266	-	True	5406	1	CORE_REGION	CENTRAL_COMP
Streptomyces sp. 769	S761_2828	3224309	3225688	-	True	4499	1	CORE_REGION	CENTRAL_COMP
Streptomyces sp. 769	S761_2829	3225685	3228027	-	True	5394	1	CORE_REGION	CENTRAL_COMP
Streptomyces sp. 769	S761_2830	3228203	3228490	-	True	3331	1	CORE_REGION	CENTRAL_COMP
Streptomyces sp. 769	S761_2831	3228643	3230106	-	False	6889	0.817460317460317	CORE_REGION	CENTRAL_COMP
Streptomyces sp. 769	S761_2832	3230103	3230267	-	False	11295	0.00793650793650794	CORE_REGION	CENTRAL_COMP
Streptomyces sp. 769	S761_2833	3230361	3234323	+	False	1557	0.904761904761905	CORE_REGION	CENTRAL_COMP
Streptomyces sp. 769	S761_2834	3234427	3235221	-	False	11449	0.0714285714285714	CORE_REGION	CENTRAL_COMP
Streptomyces sp. 769	S761_2835	3235218	3235526	-	False	11416	0.0714285714285714	CORE_REGION	CENTRAL_COMP
Streptomyces sp. 769	S761_2836	3235767	3236168	+	False	2480	0.134920634920635	CORE_REGION	CENTRAL_COMP
Streptomyces sp. 769	S761_2837	3236799	3239093	+	False	13062	0.0952380952380952	CORE_REGION	CENTRAL_COMP
Streptomyces sp. 769	S761_2838	3239090	3240139	+	False	12653	0.0873015873015873	CORE_REGION	CENTRAL_COMP
Streptomyces sp. 769	S761_2839	3240648	3240845	+	False	12677	0.00793650793650794	CORE_REGION	CENTRAL_COMP
Streptomyces sp. 769	S761_2840	3240903	3241358	-	False	12580	0.349206349206349	CORE_REGION	CENTRAL_COMP
Streptomyces sp. 769	S761_2841	3241453	3242718	-	False	11054	0.0238095238095238	CORE_REGION	CENTRAL_COMP
Streptomyces sp. 769	S761_2842	3242965	3243210	+	False	13325	0.0158730158730159	CORE_REGION	CENTRAL_COMP
Streptomyces sp. 769	S761_2843	3243564	3245015	+	False	10692	0.0238095238095238	CORE_REGION	CENTRAL_COMP
Streptomyces sp. 769	S761_2844	3245670	3245897	-	False	12580	0.349206349206349	CORE_REGION	CENTRAL_COMP
Streptomyces sp. 769	S761_2845	3246317	3246646	+	False	11757	0.0873015873015873	CORE_REGION	CENTRAL_COMP
Streptomyces sp. 769	S761_2846	3246748	3247755	+	False	10059	0.0873015873015873	CORE_REGION	CENTRAL_COMP
Streptomyces sp. 769	S761_2847	3248069	3248386	+	False	11375	0.0158730158730159	CORE_REGION	CENTRAL_COMP
Streptomyces sp. 769	S761_2848	3248390	3249988	+	False	13105	0.0555555555555556	CORE_REGION	CENTRAL_COMP
Streptomyces sp. 769	S761_2849	3249985	3250614	+	False	11215	0.0158730158730159	CORE_REGION	CENTRAL_COMP
Streptomyces sp. 769	S761_2850	3250732	3252027	-	False	13610	0.00793650793650794	CORE_REGION	CENTRAL_COMP
Streptomyces sp. 769	S761_2851	3252859	3253335	-	False	124	1	CORE_REGION	CENTRAL_COMP
Streptomyces sp. 769	S761_2852	3253714	3254439	+	False	11365	0.0158730158730159	CORE_REGION	CENTRAL_COMP
Streptomyces sp. 769	S761_2853	3255318	3255437	-	False	11265	0	CORE_REGION	CENTRAL_COMP
Streptomyces sp. 769	S761_2854	3256016	3256867	+	False	3989	0.976190476190476	CORE_REGION	CENTRAL_COMP
Streptomyces sp. 769	S761_2855	3256864	3257076	+	False	209	1	CORE_REGION	CENTRAL_COMP
Streptomyces sp. 769	S761_2856	3257206	3257676	-	False	652	0.738095238095238	CORE_REGION	CENTRAL_COMP
Streptomyces sp. 769	S761_2857	3260116	3261666	-	False	9969	0	CORE_REGION	CENTRAL_COMP
Streptomyces sp. 769	S761_2858	3261727	3261861	-	False	11526	0.134920634920635	CORE_REGION	CENTRAL_COMP
Streptomyces sp. 769	S761_2859	3262049	3263326	-	False	6751	0.793650793650794	CORE_REGION	CENTRAL_COMP
Streptomyces sp. 769	S761_2860	3263647	3263940	-	False	10716	0.23015873015873	CORE_REGION	CENTRAL_COMP
Streptomyces sp. 769	S761_2861	3264066	3264386	-	False	13644	0.134920634920635	CORE_REGION	CENTRAL_COMP
Streptomyces sp. 769	S761_2862	3264860	3266527	-	False	3182	0.793650793650794	CORE_REGION	CENTRAL_COMP
Streptomyces sp. 769	S761_2863	3266714	3268087	+	False	8829	0.817460317460317	CORE_REGION	CENTRAL_COMP
Streptomyces sp. 769	S761_2864	3268087	3268935	+	False	3394	0.80952380952381	CORE_REGION	CENTRAL_COMP
Streptomyces sp. 769	S761_2865	3269018	3269230	-	False	11878	0	CORE_REGION	CENTRAL_COMP
Streptomyces sp. 769	S761_2866	3269294	3271948	+	False	7030	0.992063492063492	CORE_REGION	CENTRAL_COMP
Streptomyces sp. 769	S761_2867	3272033	3272986	-	True	3380	1	CORE_REGION	CENTRAL_COMP
Streptomyces sp. 769	S761_2868	3273048	3274010	-	False	11468	0.849206349206349	CORE_REGION	CENTRAL_COMP
Streptomyces sp. 769	S761_2869	3274449	3275429	-	True	1174	1	CORE_REGION	CENTRAL_COMP
Streptomyces sp. 769	S761_2870	3275426	3275881	-	True	9472	1	CORE_REGION	CENTRAL_COMP
Streptomyces sp. 769	S761_2871	3275948	3276241	-	True	7732	1	CORE_REGION	CENTRAL_COMP
Streptomyces sp. 769	S761_2872	3276434	3278644	-	False	4820	1	CORE_REGION	CENTRAL_COMP
Streptomyces sp. 769	S761_2873	3279449	3279724	+	False	4315	0.412698412698413	CORE_REGION	CENTRAL_COMP
Streptomyces sp. 769	S761_2874	3279702	3279827	-	False	11489	0.634920634920635	CORE_REGION	CENTRAL_COMP
Streptomyces sp. 769	S761_2875	3280110	3281102	-	True	1348	1	CORE_REGION	CENTRAL_COMP
Streptomyces sp. 769	S761_2876	3281105	3281650	-	False	9536	0.984126984126984	CORE_REGION	CENTRAL_COMP
Streptomyces sp. 769	S761_2877	3281702	3281821	-	False	11424	0.0238095238095238	CORE_REGION	CENTRAL_COMP
Streptomyces sp. 769	S761_2878	3281802	3282335	+	False	6448	0.96031746031746	CORE_REGION	CENTRAL_COMP
Streptomyces sp. 769	S761_2879	3282494	3282997	+	False	8442	0.992063492063492	CORE_REGION	CENTRAL_COMP
Streptomyces sp. 769	S761_2880	3283048	3283956	+	True	4089	1	CORE_REGION	CENTRAL_COMP
Streptomyces sp. 769	S761_2881	3284033	3285736	-	True	388	1	CORE_REGION	CENTRAL_COMP
Streptomyces sp. 769	S761_2882	3285863	3286399	-	True	6520	1	CORE_REGION	CENTRAL_COMP
Streptomyces sp. 769	S761_2883	3286424	3287269	-	True	1477	1	CORE_REGION	CENTRAL_COMP
Streptomyces sp. 769	S761_2884	3287438	3288595	-	False	2422	1	CORE_REGION	CENTRAL_COMP
Streptomyces sp. 769	S761_2885	3288773	3290074	-	True	9594	1	CORE_REGION	CENTRAL_COMP
Streptomyces sp. 769	S761_2886	3290071	3291405	-	True	7508	1	CORE_REGION	CENTRAL_COMP
Streptomyces sp. 769	S761_2887	3291496	3293415	-	False	8085	0.952380952380952	CORE_REGION	CENTRAL_COMP
Streptomyces sp. 769	S761_2888	3293970	3295427	-	True	2254	1	CORE_REGION	CENTRAL_COMP
Streptomyces sp. 769	S761_2889	3295673	3297361	-	False	6922	1	CORE_REGION	CENTRAL_COMP
Streptomyces sp. 769	S761_2890	3297672	3299849	-	False	1899	1	CORE_REGION	CENTRAL_COMP
Streptomyces sp. 769	S761_2891	3299952	3300089	-	False	11782	0	CORE_REGION	CENTRAL_COMP
Streptomyces sp. 769	S761_2892	3300105	3301454	+	False	7782	0.992063492063492	CORE_REGION	CENTRAL_COMP
Streptomyces sp. 769	S761_2893	3301964	3302809	+	False	3163	0.746031746031746	CORE_REGION	CENTRAL_COMP
Streptomyces sp. 769	S761_2894	3302962	3303684	-	False	2526	0.182539682539683	CORE_REGION	CENTRAL_COMP
Streptomyces sp. 769	S761_2895	3303868	3305295	-	False	5973	0.984126984126984	CORE_REGION	CENTRAL_COMP
Streptomyces sp. 769	S761_2896	3305310	3306188	-	False	1194	0.992063492063492	CORE_REGION	CENTRAL_COMP
Streptomyces sp. 769	S761_2897	3306188	3307126	-	False	2567	0.992063492063492	CORE_REGION	CENTRAL_COMP
Streptomyces sp. 769	S761_2898	3307126	3307350	-	False	10259	0.0238095238095238	CORE_REGION	CENTRAL_COMP
Streptomyces sp. 769	S761_2899	3307366	3308586	+	False	9821	0.0396825396825397	CORE_REGION	CENTRAL_COMP
Streptomyces sp. 769	S761_2900	3308604	3309785	-	False	2513	1	CORE_REGION	CENTRAL_COMP
Streptomyces sp. 769	S761_2901	3309865	3311139	-	False	379	0.984126984126984	CORE_REGION	CENTRAL_COMP
Streptomyces sp. 769	S761_2902	3311251	3312768	-	False	6843	0.976190476190476	CORE_REGION	CENTRAL_COMP
Streptomyces sp. 769	S761_2903	3312970	3313590	+	False	10471	0.96031746031746	CORE_REGION	CENTRAL_COMP
Streptomyces sp. 769	S761_2904	3313755	3314777	+	True	3590	1	CORE_REGION	CENTRAL_COMP
Streptomyces sp. 769	S761_2905	3315024	3315524	-	False	10109	0.222222222222222	CORE_REGION	CENTRAL_COMP
Streptomyces sp. 769	S761_2906	3315711	3316892	-	False	379	0.984126984126984	CORE_REGION	CENTRAL_COMP
Streptomyces sp. 769	S761_2907	3317027	3318481	-	True	2584	1	CORE_REGION	CENTRAL_COMP
Streptomyces sp. 769	S761_2908	3318653	3319135	+	True	7109	1	CORE_REGION	CENTRAL_COMP
Streptomyces sp. 769	S761_2909	3319138	3320499	+	True	3318	1	CORE_REGION	CENTRAL_COMP
Streptomyces sp. 769	S761_2910	3320741	3321481	+	False	9136	0.992063492063492	CORE_REGION	CENTRAL_COMP
Streptomyces sp. 769	S761_2911	3321463	3322638	+	False	4560	0.976190476190476	CORE_REGION	CENTRAL_COMP
Streptomyces sp. 769	S761_2912	3323644	3324066	-	False	2617	1	CORE_REGION	CENTRAL_COMP
Streptomyces sp. 769	S761_2913	3324235	3324642	+	False	290	0.976190476190476	CORE_REGION	CENTRAL_COMP
Streptomyces sp. 769	S761_2914	3324644	3325813	+	False	4535	0.698412698412698	CORE_REGION	CENTRAL_COMP
Streptomyces sp. 769	S761_2915	3326027	3327088	+	False	6784	0.650793650793651	CORE_REGION	CENTRAL_COMP
Streptomyces sp. 769	S761_2916	3327215	3328351	-	False	11020	0.198412698412698	CORE_REGION	CENTRAL_COMP
Streptomyces sp. 769	S761_2917	3328348	3329556	-	False	13490	0.293650793650794	CORE_REGION	CENTRAL_COMP
Streptomyces sp. 769	S761_2918	3330030	3331184	+	False	13108	0.150793650793651	CORE_REGION	CENTRAL_COMP
Streptomyces sp. 769	S761_2919	3331178	3331864	+	False	4230	0.714285714285714	CORE_REGION	CENTRAL_COMP
Streptomyces sp. 769	S761_2920	3331980	3333050	-	False	5614	0.992063492063492	CORE_REGION	CENTRAL_COMP
Streptomyces sp. 769	S761_2921	3333051	3334700	-	False	3028	0.992063492063492	CORE_REGION	CENTRAL_COMP
Streptomyces sp. 769	S761_2922	3334754	3335869	-	False	2368	0.992063492063492	CORE_REGION	CENTRAL_COMP
Streptomyces sp. 769	S761_2923	3336121	3337233	-	True	7787	1	CORE_REGION	CENTRAL_COMP
Streptomyces sp. 769	S761_2924	3337402	3338271	-	False	5080	1	CORE_REGION	CENTRAL_COMP
Streptomyces sp. 769	S761_2925	3338365	3338544	+	False	13009	0.0158730158730159	CORE_REGION	CENTRAL_COMP
Streptomyces sp. 769	S761_2926	3338553	3339110	-	True	1330	1	CORE_REGION	CENTRAL_COMP
Streptomyces sp. 769	S761_2927	3339286	3340056	-	True	8576	1	CORE_REGION	CENTRAL_COMP
Streptomyces sp. 769	S761_2928	3340218	3341054	-	True	5283	1	CORE_REGION	CENTRAL_COMP
Streptomyces sp. 769	S761_2929	3341162	3342010	-	False	4083	1	CORE_REGION	CENTRAL_COMP
Streptomyces sp. 769	S761_2930	3344039	3344596	-	True	2582	1	CORE_REGION	CENTRAL_COMP
Streptomyces sp. 769	S761_2931	3344999	3345835	-	True	8163	1	CORE_REGION	CENTRAL_COMP
Streptomyces sp. 769	S761_2932	3346210	3347619	-	False	8315	1	CORE_REGION	CENTRAL_COMP
Streptomyces sp. 769	S761_2933	3347616	3349544	-	False	2655	1	CORE_REGION	CENTRAL_COMP
Streptomyces sp. 769	S761_2934	3349544	3350320	-	False	6866	1	CORE_REGION	CENTRAL_COMP
Streptomyces sp. 769	S761_2935	3350520	3350828	-	True	7627	1	CORE_REGION	CENTRAL_COMP
Streptomyces sp. 769	S761_2936	3350867	3351556	-	False	3299	0.992063492063492	CORE_REGION	CENTRAL_COMP
Streptomyces sp. 769	S761_2937	3351549	3352277	-	True	2037	1	CORE_REGION	CENTRAL_COMP
Streptomyces sp. 769	S761_2938	3352332	3353105	-	False	9565	1	CORE_REGION	CENTRAL_COMP
Streptomyces sp. 769	S761_2939	3353236	3354219	-	False	7065	1	CORE_REGION	CENTRAL_COMP
Streptomyces sp. 769	S761_2940	3354266	3355030	-	False	2381	1	CORE_REGION	CENTRAL_COMP
Streptomyces sp. 769	S761_2941	3355127	3355474	-	False	3756	0.992063492063492	CORE_REGION	CENTRAL_COMP
Streptomyces sp. 769	S761_2942	3355609	3356418	-	True	1579	1	CORE_REGION	CENTRAL_COMP
Streptomyces sp. 769	S761_2943	3356418	3356963	-	True	4407	1	CORE_REGION	CENTRAL_COMP
Streptomyces sp. 769	S761_2944	3357148	3357387	-	True	7706	1	CORE_REGION	CENTRAL_COMP
Streptomyces sp. 769	S761_2945	3357390	3357830	-	False	3168	1	CORE_REGION	CENTRAL_COMP
Streptomyces sp. 769	S761_2946	3357986	3358639	-	True	4211	1	CORE_REGION	CENTRAL_COMP
Streptomyces sp. 769	S761_2947	3359149	3359985	+	False	6632	0.976190476190476	CORE_REGION	CENTRAL_COMP
Streptomyces sp. 769	S761_2948	3360065	3361615	-	True	7642	1	CORE_REGION	CENTRAL_COMP
Streptomyces sp. 769	S761_2949	3361761	3363824	-	True	4438	1	CORE_REGION	CENTRAL_COMP
Streptomyces sp. 769	S761_2950	3364343	3364681	-	False	4728	1	CORE_REGION	CENTRAL_COMP
Streptomyces sp. 769	S761_2951	3364678	3366027	-	True	5612	1	CORE_REGION	CENTRAL_COMP
Streptomyces sp. 769	S761_2952	3366208	3367701	-	True	8257	1	CORE_REGION	CENTRAL_COMP
Streptomyces sp. 769	S761_2953	3368180	3368881	+	True	8895	1	CORE_REGION	CENTRAL_COMP
Streptomyces sp. 769	S761_2954	3369140	3370375	-	False	363	1	CORE_REGION	CENTRAL_COMP
Streptomyces sp. 769	S761_2955	3370487	3370738	-	False	10001	0.0396825396825397	CORE_REGION	CENTRAL_COMP
Streptomyces sp. 769	S761_2956	3370754	3371065	+	False	12708	0.00793650793650794	CORE_REGION	CENTRAL_COMP
Streptomyces sp. 769	S761_2957	3371164	3372657	+	False	7616	0.626984126984127	CORE_REGION	CENTRAL_COMP
Streptomyces sp. 769	S761_2958	3372750	3373754	+	False	67	0.634920634920635	CORE_REGION	CENTRAL_COMP
Streptomyces sp. 769	S761_2959	3373815	3375560	+	False	10196	0.182539682539683	CORE_REGION	CENTRAL_COMP
Streptomyces sp. 769	S761_2960	3375865	3377283	-	False	2619	1	CORE_REGION	CENTRAL_COMP
Streptomyces sp. 769	S761_2961	3377540	3381208	-	False	2645	1	CORE_REGION	CENTRAL_COMP
Streptomyces sp. 769	S761_2962	3381203	3381349	+	False	10812	0.00793650793650794	CORE_REGION	CENTRAL_COMP
Streptomyces sp. 769	S761_2963	3381414	3381539	+	False	12442	0	CORE_REGION	CENTRAL_COMP
Streptomyces sp. 769	S761_2964	3381630	3381833	-	False	9588	0.992063492063492	CORE_REGION	CENTRAL_COMP
Streptomyces sp. 769	S761_2965	3382216	3382497	-	True	8031	1	CORE_REGION	CENTRAL_COMP
Streptomyces sp. 769	S761_2966	3382629	3383576	+	False	6831	1	CORE_REGION	CENTRAL_COMP
Streptomyces sp. 769	S761_2967	3383605	3384552	-	True	277	1	CORE_REGION	CENTRAL_COMP
Streptomyces sp. 769	S761_2968	3384675	3385511	-	True	9629	1	CORE_REGION	CENTRAL_COMP
Streptomyces sp. 769	S761_2969	3385531	3385704	-	False	3348	0.388888888888889	CORE_REGION	CENTRAL_COMP
Streptomyces sp. 769	S761_2970	3385707	3386294	-	True	4514	1	CORE_REGION	CENTRAL_COMP
Streptomyces sp. 769	S761_2971	3386494	3387591	-	False	9146	1	CORE_REGION	CENTRAL_COMP
Streptomyces sp. 769	S761_2972	3387720	3388232	-	True	930	1	CORE_REGION	CENTRAL_COMP
Streptomyces sp. 769	S761_2973	3388229	3388828	-	False	2293	0.992063492063492	CORE_REGION	CENTRAL_COMP
Streptomyces sp. 769	S761_2974	3389004	3391991	-	False	1648	1	CORE_REGION	CENTRAL_COMP
Streptomyces sp. 769	S761_2975	3392108	3393814	-	False	1485	1	CORE_REGION	CENTRAL_COMP
Streptomyces sp. 769	S761_2976	3394015	3394200	+	False	8810	0.865079365079365	CORE_REGION	CENTRAL_COMP
Streptomyces sp. 769	S761_2977	3394338	3395138	-	False	7719	0.992063492063492	CORE_REGION	CENTRAL_COMP
Streptomyces sp. 769	S761_2978	3395166	3396134	-	True	5204	1	CORE_REGION	CENTRAL_COMP
Streptomyces sp. 769	S761_2979	3396292	3396525	+	True	1134	1	CORE_REGION	CENTRAL_COMP
Streptomyces sp. 769	S761_2980	3396535	3397029	+	False	8485	0.865079365079365	CORE_REGION	CENTRAL_COMP
Streptomyces sp. 769	S761_2981	3397026	3397139	-	False	12414	0	CORE_REGION	CENTRAL_COMP
Streptomyces sp. 769	S761_2982	3397231	3398367	-	True	6306	1	CORE_REGION	CENTRAL_COMP
Streptomyces sp. 769	S761_2983	3398462	3399463	-	True	5843	1	CORE_REGION	CENTRAL_COMP
Streptomyces sp. 769	S761_2984	3399460	3400335	-	False	5912	0.992063492063492	CORE_REGION	CENTRAL_COMP
Streptomyces sp. 769	S761_2985	3400461	3401243	+	False	8746	0.992063492063492	CORE_REGION	CENTRAL_COMP
Streptomyces sp. 769	S761_2986	3401224	3401427	-	False	10301	0.880952380952381	CORE_REGION	CENTRAL_COMP
Streptomyces sp. 769	S761_2987	3401528	3402187	-	False	13362	0.0476190476190476	CORE_REGION	CENTRAL_COMP
Streptomyces sp. 769	S761_2988	3402313	3402558	-	False	2545	0.952380952380952	CORE_REGION	CENTRAL_COMP
Streptomyces sp. 769	S761_2989	3402695	3403288	-	True	3698	1	CORE_REGION	CENTRAL_COMP
Streptomyces sp. 769	S761_2990	3403292	3404725	-	True	6856	1	CORE_REGION	CENTRAL_COMP
Streptomyces sp. 769	S761_2991	3404948	3405619	+	True	2016	1	CORE_REGION	CENTRAL_COMP
Streptomyces sp. 769	S761_2992	3406223	3406948	-	False	9948	0.928571428571429	CORE_REGION	CENTRAL_COMP
Streptomyces sp. 769	S761_2993	3407120	3408610	-	True	2400	1	CORE_REGION	CENTRAL_COMP
Streptomyces sp. 769	S761_2994	3408603	3409364	-	False	8615	0.992063492063492	CORE_REGION	CENTRAL_COMP
Streptomyces sp. 769	S761_2995	3409446	3409631	-	False	3811	0.992063492063492	CORE_REGION	CENTRAL_COMP
Streptomyces sp. 769	S761_2996	3410230	3413838	+	False	1763	0.873015873015873	CORE_REGION	CENTRAL_COMP
Streptomyces sp. 769	S761_2997	3413848	3414261	+	False	796	1	CORE_REGION	CENTRAL_COMP
Streptomyces sp. 769	S761_2998	3414456	3414785	+	False	4579	1	CORE_REGION	CENTRAL_COMP
Streptomyces sp. 769	S761_2999	3414766	3415359	+	False	2656	1	CORE_REGION	CENTRAL_COMP
Streptomyces sp. 769	S761_3000	3415919	3418846	+	False	6198	1	CORE_REGION	CENTRAL_COMP
Streptomyces sp. 769	S761_3001	3418848	3419270	+	False	796	1	CORE_REGION	CENTRAL_COMP
Streptomyces sp. 769	S761_3002	3419534	3419653	-	False	10132	0.00793650793650794	CORE_REGION	CENTRAL_COMP
Streptomyces sp. 769	S761_3003	3419661	3419990	+	False	4579	1	CORE_REGION	CENTRAL_COMP
Streptomyces sp. 769	S761_3004	3419971	3420549	+	False	2656	1	CORE_REGION	CENTRAL_COMP
Streptomyces sp. 769	S761_3005	3420700	3421167	-	False	10697	0	CORE_REGION	CENTRAL_COMP
Streptomyces sp. 769	S761_3006	3421212	3421427	-	False	12128	0.0714285714285714	CORE_REGION	CENTRAL_COMP
Streptomyces sp. 769	S761_3007	3421472	3423055	-	False	3051	0.992063492063492	CORE_REGION	CENTRAL_COMP
Streptomyces sp. 769	S761_3008	3423273	3425708	-	False	13524	0.722222222222222	CORE_REGION	CENTRAL_COMP
Streptomyces sp. 769	S761_3009	3425965	3426582	+	False	3120	0.992063492063492	CORE_REGION	CENTRAL_COMP
Streptomyces sp. 769	S761_3010	3426860	3428470	-	True	594	1	CORE_REGION	CENTRAL_COMP
Streptomyces sp. 769	S761_3011	3428429	3428689	+	False	10778	0.00793650793650794	CORE_REGION	CENTRAL_COMP
Streptomyces sp. 769	S761_3012	3428751	3430064	-	False	4386	0.626984126984127	CORE_REGION	CENTRAL_COMP
Streptomyces sp. 769	S761_3013	3430225	3430842	-	False	11130	0.793650793650794	CORE_REGION	CENTRAL_COMP
Streptomyces sp. 769	S761_3014	3430887	3431927	-	False	11379	0.785714285714286	CORE_REGION	CENTRAL_COMP
Streptomyces sp. 769	S761_3015	3432138	3433850	-	False	3729	0.984126984126984	CORE_REGION	CENTRAL_COMP
Streptomyces sp. 769	S761_3016	3433860	3434552	-	False	893	0.984126984126984	CORE_REGION	CENTRAL_COMP
Streptomyces sp. 769	S761_3017	3434821	3436263	+	False	13095	0.515873015873016	CORE_REGION	CENTRAL_COMP
Streptomyces sp. 769	S761_3018	3436364	3437470	-	True	1917	1	CORE_REGION	CENTRAL_COMP
Streptomyces sp. 769	S761_3019	3437870	3438910	-	True	6867	1	CORE_REGION	CENTRAL_COMP
Streptomyces sp. 769	S761_3020	3438920	3439051	-	False	10976	0.0158730158730159	CORE_REGION	CENTRAL_COMP
Streptomyces sp. 769	S761_3021	3439139	3440665	+	False	2128	0.476190476190476	CORE_REGION	CENTRAL_COMP
Streptomyces sp. 769	S761_3022	3440738	3440869	-	False	931	0.928571428571429	CORE_REGION	CENTRAL_COMP
Streptomyces sp. 769	S761_3023	3441086	3441199	-	False	11706	0	CORE_REGION	CENTRAL_COMP
Streptomyces sp. 769	S761_3024	3441238	3442878	-	True	6286	1	CORE_REGION	CENTRAL_COMP
Streptomyces sp. 769	S761_3025	3443161	3444087	-	True	6244	1	CORE_REGION	CENTRAL_COMP
Streptomyces sp. 769	S761_3026	3444291	3445550	+	False	3407	1	CORE_REGION	CENTRAL_COMP
Streptomyces sp. 769	S761_3027	3445711	3445830	-	False	13514	0.00793650793650794	CORE_REGION	CENTRAL_COMP
Streptomyces sp. 769	S761_3028	3445870	3447552	+	False	192	0.5	CORE_REGION	CENTRAL_COMP
Streptomyces sp. 769	S761_3029	3447575	3448213	-	False	87	0.73015873015873	CORE_REGION	CENTRAL_COMP
Streptomyces sp. 769	S761_3030	3448327	3448755	-	False	4258	0.873015873015873	CORE_REGION	CENTRAL_COMP
Streptomyces sp. 769	S761_3031	3449036	3450640	-	True	4365	1	CORE_REGION	CENTRAL_COMP
Streptomyces sp. 769	S761_3032	3450641	3450787	+	False	12742	0.00793650793650794	CORE_REGION	CENTRAL_COMP
Streptomyces sp. 769	S761_3033	3450933	3451934	-	True	7145	1	CORE_REGION	CENTRAL_COMP
Streptomyces sp. 769	S761_3034	3452037	3452561	-	True	8708	1	CORE_REGION	CENTRAL_COMP
Streptomyces sp. 769	S761_3035	3452613	3454469	-	True	4672	1	CORE_REGION	CENTRAL_COMP
Streptomyces sp. 769	S761_3036	3454703	3457735	-	False	8507	1	CORE_REGION	CENTRAL_COMP
Streptomyces sp. 769	S761_3037	3457902	3458894	-	True	2983	1	CORE_REGION	CENTRAL_COMP
Streptomyces sp. 769	S761_3038	3458983	3460026	+	False	2144	1	CORE_REGION	CENTRAL_COMP
Streptomyces sp. 769	S761_3039	3460358	3461533	+	False	2568	0.992063492063492	CORE_REGION	CENTRAL_COMP
Streptomyces sp. 769	S761_3040	3461588	3464728	-	False	2554	0.857142857142857	CORE_REGION	CENTRAL_COMP
Streptomyces sp. 769	S761_3041	3464807	3464995	-	False	12261	0.0634920634920635	CORE_REGION	CENTRAL_COMP
Streptomyces sp. 769	S761_3042	3465249	3465920	-	False	11885	0.00793650793650794	CORE_REGION	CENTRAL_COMP
Streptomyces sp. 769	S761_3043	3465986	3468181	-	False	8924	0.96031746031746	CORE_REGION	CENTRAL_COMP
Streptomyces sp. 769	S761_3044	3468533	3470650	-	False	2728	0.896825396825397	CORE_REGION	CENTRAL_COMP
Streptomyces sp. 769	S761_3045	3470528	3470743	+	False	13601	0	CORE_REGION	CENTRAL_COMP
Streptomyces sp. 769	S761_3046	3470799	3471167	-	False	124	1	CORE_REGION	CENTRAL_COMP
Streptomyces sp. 769	S761_3047	3471343	3472164	+	False	3989	0.976190476190476	CORE_REGION	CENTRAL_COMP
Streptomyces sp. 769	S761_3048	3472161	3472352	+	False	209	1	CORE_REGION	CENTRAL_COMP
Streptomyces sp. 769	S761_3049	3472349	3473353	+	False	2144	1	CORE_REGION	CENTRAL_COMP
Streptomyces sp. 769	S761_3050	3473377	3474303	-	False	1652	0.698412698412698	CORE_REGION	CENTRAL_COMP
Streptomyces sp. 769	S761_3051	3474582	3476090	-	True	9463	1	CORE_REGION	CENTRAL_COMP
Streptomyces sp. 769	S761_3052	3476122	3476364	-	False	7227	1	CORE_REGION	CENTRAL_COMP
Streptomyces sp. 769	S761_3053	3476399	3477892	-	True	4583	1	CORE_REGION	CENTRAL_COMP
Streptomyces sp. 769	S761_3054	3477895	3478191	-	True	4091	1	CORE_REGION	CENTRAL_COMP
Streptomyces sp. 769	S761_3055	3478761	3480869	-	True	3987	1	CORE_REGION	CENTRAL_COMP
Streptomyces sp. 769	S761_3056	3481026	3483242	-	True	2596	1	CORE_REGION	CENTRAL_COMP
Streptomyces sp. 769	S761_3057	3483273	3484334	-	True	1912	1	CORE_REGION	CENTRAL_COMP
Streptomyces sp. 769	S761_3058	3484377	3485777	-	False	2897	1	CORE_REGION	CENTRAL_COMP
Streptomyces sp. 769	S761_3059	3485814	3485927	+	False	13270	0	CORE_REGION	CENTRAL_COMP
Streptomyces sp. 769	S761_3060	3485911	3486375	-	False	10145	0.301587301587302	CORE_REGION	CENTRAL_COMP
Streptomyces sp. 769	S761_3061	3486476	3487165	-	True	8771	1	CORE_REGION	CENTRAL_COMP
Streptomyces sp. 769	S761_3062	3487200	3487742	-	False	7079	0.865079365079365	CORE_REGION	CENTRAL_COMP
Streptomyces sp. 769	S761_3063	3488008	3489384	-	False	446	0.571428571428571	CORE_REGION	CENTRAL_COMP
Streptomyces sp. 769	S761_3064	3489572	3490300	-	False	10923	0.373015873015873	CORE_REGION	CENTRAL_COMP
Streptomyces sp. 769	S761_3065	3490479	3491129	-	False	13457	0.0238095238095238	CORE_REGION	CENTRAL_COMP
Streptomyces sp. 769	S761_3066	3491235	3491534	-	False	13248	0.0317460317460317	CORE_REGION	CENTRAL_COMP
Streptomyces sp. 769	S761_3067	3491512	3492054	-	False	10469	0.0317460317460317	CORE_REGION	CENTRAL_COMP
Streptomyces sp. 769	S761_3068	3492652	3493779	-	True	6844	1	CORE_REGION	CENTRAL_COMP
Streptomyces sp. 769	S761_3069	3493825	3494643	+	False	1223	0.920634920634921	CORE_REGION	CENTRAL_COMP
Streptomyces sp. 769	S761_3070	3494655	3495824	-	True	3581	1	CORE_REGION	CENTRAL_COMP
Streptomyces sp. 769	S761_3071	3496030	3496908	-	False	10115	0.968253968253968	CORE_REGION	CENTRAL_COMP
Streptomyces sp. 769	S761_3072	3497034	3497657	+	False	13299	0.111111111111111	CORE_REGION	CENTRAL_COMP
Streptomyces sp. 769	S761_3073	3497662	3499071	-	False	10900	0.253968253968254	CORE_REGION	CENTRAL_COMP
Streptomyces sp. 769	S761_3074	3499171	3500514	-	False	7370	0.817460317460317	CORE_REGION	CENTRAL_COMP
Streptomyces sp. 769	S761_3075	3500511	3501635	-	False	8177	0.888888888888889	CORE_REGION	CENTRAL_COMP
Streptomyces sp. 769	S761_3076	3501632	3502642	-	False	5277	0.817460317460317	CORE_REGION	CENTRAL_COMP
Streptomyces sp. 769	S761_3077	3502721	3504469	-	False	573	0.825396825396825	CORE_REGION	CENTRAL_COMP
Streptomyces sp. 769	S761_3078	3504549	3505547	-	False	36	0.873015873015873	CORE_REGION	CENTRAL_COMP
Streptomyces sp. 769	S761_3079	3505948	3506736	-	True	4732	1	CORE_REGION	CENTRAL_COMP
Streptomyces sp. 769	S761_3080	3506790	3507596	-	True	6077	1	CORE_REGION	CENTRAL_COMP
Streptomyces sp. 769	S761_3081	3507952	3508734	-	False	3095	0.992063492063492	CORE_REGION	CENTRAL_COMP
Streptomyces sp. 769	S761_3082	3509258	3510376	+	True	5427	1	CORE_REGION	CENTRAL_COMP
Streptomyces sp. 769	S761_3083	3510499	3510876	+	True	4637	1	CORE_REGION	CENTRAL_COMP
Streptomyces sp. 769	S761_3084	3510943	3512202	+	False	308	1	CORE_REGION	CENTRAL_COMP
Streptomyces sp. 769	S761_3085	3512530	3513912	+	False	4408	1	CORE_REGION	CENTRAL_COMP
Streptomyces sp. 769	S761_3086	3514019	3514315	-	False	10193	0.150793650793651	CORE_REGION	CENTRAL_COMP
Streptomyces sp. 769	S761_3087	3514469	3515068	-	False	7901	0.325396825396825	CORE_REGION	CENTRAL_COMP
Streptomyces sp. 769	S761_3088	3515230	3515889	-	False	7986	0.849206349206349	CORE_REGION	CENTRAL_COMP
Streptomyces sp. 769	S761_3089	3515995	3516741	-	False	6940	0.357142857142857	CORE_REGION	CENTRAL_COMP
Streptomyces sp. 769	S761_3090	3516893	3517276	+	False	3115	0.896825396825397	CORE_REGION	CENTRAL_COMP
Streptomyces sp. 769	S761_3091	3517273	3518238	+	False	1166	0.833333333333333	CORE_REGION	CENTRAL_COMP
Streptomyces sp. 769	S761_3092	3518251	3519750	-	False	6720	0.507936507936508	CORE_REGION	CENTRAL_COMP
Streptomyces sp. 769	S761_3093	3519752	3520486	-	False	9788	0.515873015873016	CORE_REGION	CENTRAL_COMP
Streptomyces sp. 769	S761_3094	3520747	3521988	+	False	3272	0.73015873015873	CORE_REGION	CENTRAL_COMP
Streptomyces sp. 769	S761_3095	3522202	3522756	+	False	6302	0.722222222222222	CORE_REGION	CENTRAL_COMP
Streptomyces sp. 769	S761_3096	3522855	3523685	+	False	10011	0.46031746031746	CORE_REGION	CENTRAL_COMP
Streptomyces sp. 769	S761_3097	3523867	3524235	+	False	5163	0.119047619047619	CORE_REGION	CENTRAL_COMP
Streptomyces sp. 769	S761_3098	3524253	3525131	-	False	10613	0.603174603174603	CORE_REGION	CENTRAL_COMP
Streptomyces sp. 769	S761_3099	3525128	3525901	-	False	12539	0.603174603174603	CORE_REGION	CENTRAL_COMP
Streptomyces sp. 769	S761_3100	3525966	3526388	-	False	12561	0.0714285714285714	CORE_REGION	CENTRAL_COMP
Streptomyces sp. 769	S761_3101	3526767	3527198	-	True	6842	1	CORE_REGION	CENTRAL_COMP
Streptomyces sp. 769	S761_3102	3527582	3528343	-	True	1830	1	CORE_REGION	CENTRAL_COMP
Streptomyces sp. 769	S761_3103	3528423	3529652	-	False	3685	0.976190476190476	CORE_REGION	CENTRAL_COMP
Streptomyces sp. 769	S761_3104	3529854	3531227	-	False	10505	0.936507936507937	CORE_REGION	CENTRAL_COMP
Streptomyces sp. 769	S761_3105	3531481	3533745	+	False	8268	0.968253968253968	CORE_REGION	CENTRAL_COMP
Streptomyces sp. 769	S761_3106	3533901	3535769	+	False	1645	0.880952380952381	CORE_REGION	CENTRAL_COMP
Streptomyces sp. 769	S761_3107	3535766	3537685	+	False	7652	0.888888888888889	CORE_REGION	CENTRAL_COMP
Streptomyces sp. 769	S761_3108	3537883	3538017	-	False	9974	0	CORE_REGION	CENTRAL_COMP
Streptomyces sp. 769	S761_3109	3538042	3540306	+	False	1982	1	CORE_REGION	CENTRAL_COMP
Streptomyces sp. 769	S761_3110	3540604	3542241	+	False	1982	1	CORE_REGION	CENTRAL_COMP
Streptomyces sp. 769	S761_3111	3542682	3542831	-	False	11419	0.00793650793650794	CORE_REGION	CENTRAL_COMP
Streptomyces sp. 769	S761_3112	3542856	3544859	+	False	8132	1	CORE_REGION	CENTRAL_COMP
Streptomyces sp. 769	S761_3113	3544856	3546592	+	False	1159	1	CORE_REGION	CENTRAL_COMP
Streptomyces sp. 769	S761_3114	3546589	3547032	-	False	12604	0	CORE_REGION	CENTRAL_COMP
Streptomyces sp. 769	S761_3115	3546997	3548454	+	False	6358	1	CORE_REGION	CENTRAL_COMP
Streptomyces sp. 769	S761_3116	3548545	3550914	+	False	2389	1	CORE_REGION	CENTRAL_COMP
Streptomyces sp. 769	S761_3117	3551008	3552408	-	False	91	0.992063492063492	CORE_REGION	CENTRAL_COMP
Streptomyces sp. 769	S761_3118	3552564	3554219	+	False	8157	0.992063492063492	CORE_REGION	CENTRAL_COMP
Streptomyces sp. 769	S761_3119	3554216	3554896	+	False	405	0.944444444444444	CORE_REGION	CENTRAL_COMP
Streptomyces sp. 769	S761_3120	3555002	3556363	+	False	2361	0.555555555555556	CORE_REGION	CENTRAL_COMP
Streptomyces sp. 769	S761_3121	3556360	3557217	+	False	5707	0.555555555555556	CORE_REGION	CENTRAL_COMP
Streptomyces sp. 769	S761_3122	3557217	3558080	+	False	5892	0.555555555555556	CORE_REGION	CENTRAL_COMP
Streptomyces sp. 769	S761_3123	3558390	3558950	+	False	12284	0.825396825396825	CORE_REGION	CENTRAL_COMP
Streptomyces sp. 769	S761_3124	3559159	3559947	+	False	1309	1	CORE_REGION	CENTRAL_COMP
Streptomyces sp. 769	S761_3125	3560040	3562604	+	False	10474	0.19047619047619	CORE_REGION	CENTRAL_COMP
Streptomyces sp. 769	S761_3126	3562828	3563826	+	False	10017	0.0317460317460317	CORE_REGION	CENTRAL_COMP
Streptomyces sp. 769	S761_3127	3563927	3564952	-	True	1920	1	CORE_REGION	CENTRAL_COMP
Streptomyces sp. 769	S761_3128	3565226	3567319	+	True	8053	1	CORE_REGION	CENTRAL_COMP
Streptomyces sp. 769	S761_3129	3567348	3568583	+	True	8788	1	CORE_REGION	CENTRAL_COMP
Streptomyces sp. 769	S761_3130	3568711	3570138	+	True	3894	1	CORE_REGION	CENTRAL_COMP
Streptomyces sp. 769	S761_3131	3570251	3571429	-	False	6954	0.992063492063492	CORE_REGION	CENTRAL_COMP
Streptomyces sp. 769	S761_3132	3571548	3572141	-	False	2317	1	CORE_REGION	CENTRAL_COMP
Streptomyces sp. 769	S761_3133	3572375	3572992	-	False	7168	1	CORE_REGION	CENTRAL_COMP
Streptomyces sp. 769	S761_3134	3573681	3574649	-	True	1927	1	CORE_REGION	CENTRAL_COMP
Streptomyces sp. 769	S761_3135	3574899	3575606	+	False	8253	0.976190476190476	CORE_REGION	CENTRAL_COMP
Streptomyces sp. 769	S761_3136	3575820	3576833	-	False	4951	0.928571428571429	CORE_REGION	CENTRAL_COMP
Streptomyces sp. 769	S761_3137	3576830	3577996	-	False	13391	0.30952380952381	CORE_REGION	CENTRAL_COMP
Streptomyces sp. 769	S761_3138	3578059	3578802	+	False	167	0.349206349206349	CORE_REGION	CENTRAL_COMP
Streptomyces sp. 769	S761_3139	3578944	3580362	+	False	3667	0.349206349206349	CORE_REGION	CENTRAL_COMP
Streptomyces sp. 769	S761_3140	3580447	3582147	-	True	9601	1	CORE_REGION	CENTRAL_COMP
Streptomyces sp. 769	S761_3141	3582395	3582715	-	False	1735	1	CORE_REGION	CENTRAL_COMP
Streptomyces sp. 769	S761_3142	3582919	3583353	-	True	7434	1	CORE_REGION	CENTRAL_COMP
Streptomyces sp. 769	S761_3143	3583485	3584834	-	False	792	0.595238095238095	CORE_REGION	CENTRAL_COMP
Streptomyces sp. 769	S761_3144	3584914	3585903	+	False	210	0.666666666666667	CORE_REGION	CENTRAL_COMP
Streptomyces sp. 769	S761_3145	3585916	3586224	-	False	5734	0.976190476190476	CORE_REGION	CENTRAL_COMP
Streptomyces sp. 769	S761_3146	3586221	3586571	-	False	1746	0.992063492063492	CORE_REGION	CENTRAL_COMP
Streptomyces sp. 769	S761_3147	3586852	3587460	+	True	2450	1	CORE_REGION	CENTRAL_COMP
Streptomyces sp. 769	S761_3148	3587460	3588143	+	True	1908	1	CORE_REGION	CENTRAL_COMP
Streptomyces sp. 769	S761_3149	3588140	3588913	+	True	4543	1	CORE_REGION	CENTRAL_COMP
Streptomyces sp. 769	S761_3150	3589031	3589507	+	False	3243	0.992063492063492	CORE_REGION	CENTRAL_COMP
Streptomyces sp. 769	S761_3151	3589617	3590576	-	True	364	1	CORE_REGION	CENTRAL_COMP
Streptomyces sp. 769	S761_3152	3590664	3591866	-	True	2300	1	CORE_REGION	CENTRAL_COMP
Streptomyces sp. 769	S761_3153	3592004	3592444	+	False	109	0.992063492063492	CORE_REGION	CENTRAL_COMP
Streptomyces sp. 769	S761_3154	3592410	3592700	-	False	12055	0.0634920634920635	CORE_REGION	CENTRAL_COMP
Streptomyces sp. 769	S761_3155	3592653	3597104	+	False	3147	1	CORE_REGION	CENTRAL_COMP
Streptomyces sp. 769	S761_3156	3597219	3598157	+	True	5935	1	CORE_REGION	CENTRAL_COMP
Streptomyces sp. 769	S761_3157	3598308	3599354	+	False	1068	1	CORE_REGION	CENTRAL_COMP
Streptomyces sp. 769	S761_3158	3599358	3600131	+	False	10933	0.976190476190476	CORE_REGION	CENTRAL_COMP
Streptomyces sp. 769	S761_3159	3600260	3601525	+	False	1068	1	CORE_REGION	CENTRAL_COMP
Streptomyces sp. 769	S761_3160	3601705	3602775	+	False	7339	1	CORE_REGION	CENTRAL_COMP
Streptomyces sp. 769	S761_3161	3602781	3603113	-	False	2516	0.984126984126984	CORE_REGION	CENTRAL_COMP
Streptomyces sp. 769	S761_3162	3603003	3603278	+	False	9888	0	CORE_REGION	CENTRAL_COMP
Streptomyces sp. 769	S761_3163	3603375	3604424	+	False	6894	1	CORE_REGION	CENTRAL_COMP
Streptomyces sp. 769	S761_3164	3604555	3604947	-	True	6458	1	CORE_REGION	CENTRAL_COMP
Streptomyces sp. 769	S761_3165	3605200	3605862	+	True	5583	1	CORE_REGION	CENTRAL_COMP
Streptomyces sp. 769	S761_3166	3605998	3608736	-	False	2508	0.976190476190476	CORE_REGION	CENTRAL_COMP
Streptomyces sp. 769	S761_3167	3608755	3608877	+	False	10217	0.00793650793650794	CORE_REGION	CENTRAL_COMP
Streptomyces sp. 769	S761_3168	3609051	3609374	-	True	8833	1	CORE_REGION	CENTRAL_COMP
Streptomyces sp. 769	S761_3169	3609521	3610369	-	False	1224	0.984126984126984	CORE_REGION	CENTRAL_COMP
Streptomyces sp. 769	S761_3170	3610380	3610805	-	False	12380	0	CORE_REGION	CENTRAL_COMP
Streptomyces sp. 769	S761_3171	3610917	3611489	+	False	7493	0.992063492063492	CORE_REGION	CENTRAL_COMP
Streptomyces sp. 769	S761_3172	3611504	3612085	-	False	7340	0.896825396825397	CORE_REGION	CENTRAL_COMP
Streptomyces sp. 769	S761_3173	3612244	3613548	+	False	1548	0.944444444444444	CORE_REGION	CENTRAL_COMP
Streptomyces sp. 769	S761_3174	3613545	3614234	+	False	8551	0.944444444444444	CORE_REGION	CENTRAL_COMP
Streptomyces sp. 769	S761_3175	3614342	3614785	-	True	8373	1	CORE_REGION	CENTRAL_COMP
Streptomyces sp. 769	S761_3176	3614927	3615310	-	True	6196	1	CORE_REGION	CENTRAL_COMP
Streptomyces sp. 769	S761_3177	3615419	3616861	-	True	5267	1	CORE_REGION	CENTRAL_COMP
Streptomyces sp. 769	S761_3178	3616867	3617790	-	True	1743	1	CORE_REGION	CENTRAL_COMP
Streptomyces sp. 769	S761_3179	3617811	3619400	-	True	6193	1	CORE_REGION	CENTRAL_COMP
Streptomyces sp. 769	S761_3180	3619611	3620426	-	True	3480	1	CORE_REGION	CENTRAL_COMP
Streptomyces sp. 769	S761_3181	3620423	3620986	-	True	4412	1	CORE_REGION	CENTRAL_COMP
Streptomyces sp. 769	S761_3182	3621028	3621273	-	True	3361	1	CORE_REGION	CENTRAL_COMP
Streptomyces sp. 769	S761_3183	3621350	3622159	-	True	5193	1	CORE_REGION	CENTRAL_COMP
Streptomyces sp. 769	S761_3184	3622424	3622861	-	False	4713	1	CORE_REGION	CENTRAL_COMP
Streptomyces sp. 769	S761_3185	3623149	3624489	-	True	2256	1	CORE_REGION	CENTRAL_COMP
Streptomyces sp. 769	S761_3186	3624621	3626009	-	False	4417	0.96031746031746	CORE_REGION	CENTRAL_COMP
Streptomyces sp. 769	S761_3187	3626207	3626905	-	True	9244	1	CORE_REGION	CENTRAL_COMP
Streptomyces sp. 769	S761_3188	3626905	3627552	-	True	7458	1	CORE_REGION	CENTRAL_COMP
Streptomyces sp. 769	S761_3189	3627623	3628462	-	True	4945	1	CORE_REGION	CENTRAL_COMP
Streptomyces sp. 769	S761_3190	3628539	3629618	-	True	2490	1	CORE_REGION	CENTRAL_COMP
Streptomyces sp. 769	S761_3191	3629788	3630012	-	True	5236	1	CORE_REGION	CENTRAL_COMP
Streptomyces sp. 769	S761_3192	3630165	3631289	-	False	9491	1	CORE_REGION	CENTRAL_COMP
Streptomyces sp. 769	S761_3193	3631658	3633706	-	False	1933	1	CORE_REGION	CENTRAL_COMP
Streptomyces sp. 769	S761_3194	3634080	3634997	-	True	6577	1	CORE_REGION	CENTRAL_COMP
Streptomyces sp. 769	S761_3195	3635354	3636439	-	True	2977	1	CORE_REGION	CENTRAL_COMP
Streptomyces sp. 769	S761_3196	3636448	3637821	-	True	7899	1	CORE_REGION	CENTRAL_COMP
Streptomyces sp. 769	S761_3197	3637934	3639325	-	True	9438	1	CORE_REGION	CENTRAL_COMP
Streptomyces sp. 769	S761_3198	3639441	3640463	-	False	870	0.992063492063492	CORE_REGION	CENTRAL_COMP
Streptomyces sp. 769	S761_3199	3640564	3641073	-	False	6263	0.96031746031746	CORE_REGION	CENTRAL_COMP
Streptomyces sp. 769	S761_3200	3641811	3643109	-	False	393	0.952380952380952	CORE_REGION	CENTRAL_COMP
Streptomyces sp. 769	S761_3201	3643508	3645016	+	False	11977	0.952380952380952	CORE_REGION	CENTRAL_COMP
Streptomyces sp. 769	S761_3202	3645013	3646467	+	False	9876	0.952380952380952	CORE_REGION	CENTRAL_COMP
Streptomyces sp. 769	S761_3203	3646620	3647039	+	False	11993	0.841269841269841	CORE_REGION	CENTRAL_COMP
Streptomyces sp. 769	S761_3204	3647361	3648170	+	False	4490	0.428571428571429	CORE_REGION	CENTRAL_COMP
Streptomyces sp. 769	S761_3205	3648254	3648721	-	False	11804	0.753968253968254	CORE_REGION	CENTRAL_COMP
Streptomyces sp. 769	S761_3206	3648941	3649201	-	False	12923	0	CORE_REGION	CENTRAL_COMP
Streptomyces sp. 769	S761_3207	3649205	3649867	+	False	9973	0.619047619047619	CORE_REGION	CENTRAL_COMP
Streptomyces sp. 769	S761_3208	3649993	3650901	-	False	10364	0.214285714285714	CORE_REGION	CENTRAL_COMP
Streptomyces sp. 769	S761_3209	3650958	3652067	-	False	8137	0.714285714285714	CORE_REGION	CENTRAL_COMP
Streptomyces sp. 769	S761_3210	3652254	3653201	+	False	119	0.992063492063492	CORE_REGION	CENTRAL_COMP
Streptomyces sp. 769	S761_3211	3653275	3654015	+	False	7445	1	CORE_REGION	CENTRAL_COMP
Streptomyces sp. 769	S761_3212	3654026	3654289	+	False	1007	1	CORE_REGION	CENTRAL_COMP
Streptomyces sp. 769	S761_3213	3654374	3655627	-	False	5491	0.992063492063492	CORE_REGION	CENTRAL_COMP
Streptomyces sp. 769	S761_3214	3655683	3656324	-	False	3712	1	CORE_REGION	CENTRAL_COMP
Streptomyces sp. 769	S761_3215	3656305	3656715	-	True	5509	1	CORE_REGION	CENTRAL_COMP
Streptomyces sp. 769	S761_3216	3656712	3657206	-	True	1450	1	CORE_REGION	CENTRAL_COMP
Streptomyces sp. 769	S761_3217	3657203	3660376	-	False	1249	1	CORE_REGION	CENTRAL_COMP
Streptomyces sp. 769	S761_3218	3660842	3661687	+	False	6652	1	CORE_REGION	CENTRAL_COMP
Streptomyces sp. 769	S761_3219	3661708	3662271	-	False	44	1	CORE_REGION	CENTRAL_COMP
Streptomyces sp. 769	S761_3220	3662535	3663392	+	False	3223	0.833333333333333	CORE_REGION	CENTRAL_COMP
Streptomyces sp. 769	S761_3221	3663463	3665961	-	True	8892	1	CORE_REGION	CENTRAL_COMP
Streptomyces sp. 769	S761_3222	3666093	3667001	-	False	5007	0.984126984126984	CORE_REGION	CENTRAL_COMP
Streptomyces sp. 769	S761_3223	3667116	3667970	-	False	3498	0.468253968253968	CORE_REGION	CENTRAL_COMP
Streptomyces sp. 769	S761_3224	3668234	3668947	+	False	2495	0.904761904761905	CORE_REGION	CENTRAL_COMP
Streptomyces sp. 769	S761_3225	3669016	3669771	+	True	5810	1	CORE_REGION	CENTRAL_COMP
Streptomyces sp. 769	S761_3226	3669768	3670901	+	True	4153	1	CORE_REGION	CENTRAL_COMP
Streptomyces sp. 769	S761_3227	3671139	3674903	+	False	2665	1	CORE_REGION	CENTRAL_COMP
Streptomyces sp. 769	S761_3228	3675074	3675256	+	False	2522	0.992063492063492	CORE_REGION	CENTRAL_COMP
Streptomyces sp. 769	S761_3229	3675422	3676321	+	False	9434	0.992063492063492	CORE_REGION	CENTRAL_COMP
Streptomyces sp. 769	S761_3230	3676324	3677502	+	False	8336	1	CORE_REGION	CENTRAL_COMP
Streptomyces sp. 769	S761_3231	3677565	3678743	-	False	1693	0.0793650793650794	CORE_REGION	CENTRAL_COMP
Streptomyces sp. 769	S761_3232	3678950	3679510	-	False	8274	0.833333333333333	CORE_REGION	CENTRAL_COMP
Streptomyces sp. 769	S761_3233	3679510	3679719	-	False	5112	0.873015873015873	CORE_REGION	CENTRAL_COMP
Streptomyces sp. 769	S761_3234	3679859	3680605	+	False	5480	0.579365079365079	CORE_REGION	CENTRAL_COMP
Streptomyces sp. 769	S761_3235	3680577	3681203	-	False	10239	0.404761904761905	CORE_REGION	CENTRAL_COMP
Streptomyces sp. 769	S761_3236	3681242	3682204	-	True	3298	1	CORE_REGION	CENTRAL_COMP
Streptomyces sp. 769	S761_3237	3682397	3683626	-	True	6084	1	CORE_REGION	CENTRAL_COMP
Streptomyces sp. 769	S761_3238	3684190	3685173	+	False	1436	0.992063492063492	CORE_REGION	CENTRAL_COMP
Streptomyces sp. 769	S761_3239	3685257	3686195	+	False	1634	1	CORE_REGION	CENTRAL_COMP
Streptomyces sp. 769	S761_3240	3686192	3687001	+	False	9467	0.992063492063492	CORE_REGION	CENTRAL_COMP
Streptomyces sp. 769	S761_3241	3687662	3688336	+	False	6085	0.968253968253968	CORE_REGION	CENTRAL_COMP
Streptomyces sp. 769	S761_3242	3688870	3689265	+	True	3140	1	CORE_REGION	CENTRAL_COMP
Streptomyces sp. 769	S761_3243	3689496	3690455	-	False	261	0.825396825396825	CORE_REGION	CENTRAL_COMP
Streptomyces sp. 769	S761_3244	3690699	3691361	+	False	2194	0.888888888888889	CORE_REGION	CENTRAL_COMP
Streptomyces sp. 769	S761_3245	3691592	3691966	-	False	1066	1	CORE_REGION	CENTRAL_COMP
Streptomyces sp. 769	S761_3246	3691963	3692364	-	False	2629	0.547619047619048	CORE_REGION	CENTRAL_COMP
Streptomyces sp. 769	S761_3247	3692361	3692798	-	False	7931	1	CORE_REGION	CENTRAL_COMP
Streptomyces sp. 769	S761_3248	3692973	3693725	+	False	12226	0.126984126984127	CORE_REGION	CENTRAL_COMP
Streptomyces sp. 769	S761_3249	3693722	3694999	+	False	46	0.333333333333333	CORE_REGION	CENTRAL_COMP
Streptomyces sp. 769	S761_3250	3695040	3696131	-	False	10472	0.69047619047619	CORE_REGION	CENTRAL_COMP
Streptomyces sp. 769	S761_3251	3696266	3697879	-	False	1814	0.992063492063492	CORE_REGION	CENTRAL_COMP
Streptomyces sp. 769	S761_3252	3697954	3698976	+	False	1736	0.984126984126984	CORE_REGION	CENTRAL_COMP
Streptomyces sp. 769	S761_3253	3699063	3701339	+	False	5781	1	CORE_REGION	CENTRAL_COMP
Streptomyces sp. 769	S761_3254	3701510	3702448	+	False	898	1	CORE_REGION	CENTRAL_COMP
Streptomyces sp. 769	S761_3255	3702517	3702924	+	False	9358	0.642857142857143	CORE_REGION	CENTRAL_COMP
Streptomyces sp. 769	S761_3256	3702965	3703186	-	False	3024	0.150793650793651	CORE_REGION	CENTRAL_COMP
Streptomyces sp. 769	S761_3257	3703311	3704228	-	False	4087	0.873015873015873	CORE_REGION	CENTRAL_COMP
Streptomyces sp. 769	S761_3258	3704239	3705021	-	False	1513	0.865079365079365	CORE_REGION	CENTRAL_COMP
Streptomyces sp. 769	S761_3259	3705144	3705377	+	False	10434	0.253968253968254	CORE_REGION	CENTRAL_COMP
Streptomyces sp. 769	S761_3260	3705441	3706346	+	True	1979	1	CORE_REGION	CENTRAL_COMP
Streptomyces sp. 769	S761_3261	3706400	3708001	-	False	8330	0.992063492063492	CORE_REGION	CENTRAL_COMP
Streptomyces sp. 769	S761_3262	3708062	3708322	+	False	1867	1	CORE_REGION	CENTRAL_COMP
Streptomyces sp. 769	S761_3263	3708387	3708875	+	False	4610	0.714285714285714	CORE_REGION	CENTRAL_COMP
Streptomyces sp. 769	S761_3264	3709222	3709596	+	True	1240	1	CORE_REGION	CENTRAL_COMP
Streptomyces sp. 769	S761_3265	3709613	3710605	+	False	7256	1	CORE_REGION	CENTRAL_COMP
Streptomyces sp. 769	S761_3266	3711075	3711536	-	False	6319	0.968253968253968	CORE_REGION	CENTRAL_COMP
Streptomyces sp. 769	S761_3267	3711632	3712615	+	False	1898	0.992063492063492	CORE_REGION	CENTRAL_COMP
Streptomyces sp. 769	S761_3268	3712936	3713193	+	False	1382	0.984126984126984	CORE_REGION	CENTRAL_COMP
Streptomyces sp. 769	S761_3269	3713537	3715009	-	True	721	1	CORE_REGION	CENTRAL_COMP
Streptomyces sp. 769	S761_3270	3715379	3716002	-	False	6982	0.753968253968254	CORE_REGION	CENTRAL_COMP
Streptomyces sp. 769	S761_3271	3716143	3716916	+	False	233	1	CORE_REGION	CENTRAL_COMP
Streptomyces sp. 769	S761_3272	3717241	3718023	+	False	4241	0.984126984126984	CORE_REGION	CENTRAL_COMP
Streptomyces sp. 769	S761_3273	3718301	3719830	-	False	5659	1	CORE_REGION	CENTRAL_COMP
Streptomyces sp. 769	S761_3274	3719833	3720663	-	False	5304	1	CORE_REGION	CENTRAL_COMP
Streptomyces sp. 769	S761_3275	3720660	3721634	-	False	1888	0.563492063492063	CORE_REGION	CENTRAL_COMP
Streptomyces sp. 769	S761_3276	3721800	3723020	-	False	195	0.873015873015873	CORE_REGION	CENTRAL_COMP
Streptomyces sp. 769	S761_3277	3723308	3724069	+	True	7713	1	CORE_REGION	CENTRAL_COMP
Streptomyces sp. 769	S761_3278	3724294	3724554	+	False	8644	0.753968253968254	CORE_REGION	CENTRAL_COMP
Streptomyces sp. 769	S761_3279	3724551	3726215	+	False	9366	0.753968253968254	CORE_REGION	CENTRAL_COMP
Streptomyces sp. 769	S761_3280	3726311	3726814	+	False	1739	0.658730158730159	CORE_REGION	CENTRAL_COMP
Streptomyces sp. 769	S761_3281	3727301	3729706	+	False	6817	1	CORE_REGION	CENTRAL_COMP
Streptomyces sp. 769	S761_3282	3729709	3730767	+	False	5849	1	CORE_REGION	CENTRAL_COMP
Streptomyces sp. 769	S761_3283	3730873	3732831	+	False	1528	0.46031746031746	CORE_REGION	CENTRAL_COMP
Streptomyces sp. 769	S761_3284	3732874	3733503	-	True	1902	1	CORE_REGION	CENTRAL_COMP
Streptomyces sp. 769	S761_3285	3733573	3734571	-	True	4601	1	CORE_REGION	CENTRAL_COMP
Streptomyces sp. 769	S761_3286	3734905	3737661	-	False	1692	0.880952380952381	CORE_REGION	CENTRAL_COMP
Streptomyces sp. 769	S761_3287	3737935	3738327	-	False	3800	1	CORE_REGION	CENTRAL_COMP
Streptomyces sp. 769	S761_3288	3738324	3739037	-	True	7072	1	CORE_REGION	CENTRAL_COMP
Streptomyces sp. 769	S761_3289	3739367	3740014	-	False	339	1	CORE_REGION	CENTRAL_COMP
Streptomyces sp. 769	S761_3290	3740069	3740899	-	False	3576	0.984126984126984	CORE_REGION	CENTRAL_COMP
Streptomyces sp. 769	S761_3291	3740934	3741707	+	True	4524	1	CORE_REGION	CENTRAL_COMP
Streptomyces sp. 769	S761_3292	3741959	3743236	+	True	8787	1	CORE_REGION	CENTRAL_COMP
Streptomyces sp. 769	S761_3293	3743250	3744257	+	True	2573	1	CORE_REGION	CENTRAL_COMP
Streptomyces sp. 769	S761_3294	3744395	3744718	+	False	1369	0.984126984126984	CORE_REGION	CENTRAL_COMP
Streptomyces sp. 769	S761_3295	3744736	3745383	-	False	5191	0.952380952380952	CORE_REGION	CENTRAL_COMP
Streptomyces sp. 769	S761_3296	3745568	3746371	+	False	5419	1	CORE_REGION	CENTRAL_COMP
Streptomyces sp. 769	S761_3297	3746568	3746972	+	False	3614	0.96031746031746	CORE_REGION	CENTRAL_COMP
Streptomyces sp. 769	S761_3298	3747153	3748616	-	False	1398	0.992063492063492	CORE_REGION	CENTRAL_COMP
Streptomyces sp. 769	S761_3299	3748777	3749196	+	False	7781	1	CORE_REGION	CENTRAL_COMP
Streptomyces sp. 769	S761_3300	3749313	3749495	+	False	3425	0.182539682539683	CORE_REGION	CENTRAL_COMP
Streptomyces sp. 769	S761_3301	3749749	3751584	-	False	455	1	CORE_REGION	CENTRAL_COMP
Streptomyces sp. 769	S761_3302	3751630	3751749	+	False	12059	0.428571428571429	CORE_REGION	CENTRAL_COMP
Streptomyces sp. 769	S761_3303	3751978	3754791	-	True	1384	1	CORE_REGION	CENTRAL_COMP
Streptomyces sp. 769	S761_3304	3755006	3755560	+	True	9091	1	CORE_REGION	CENTRAL_COMP
Streptomyces sp. 769	S761_3305	3755618	3756712	-	True	6305	1	CORE_REGION	CENTRAL_COMP
Streptomyces sp. 769	S761_3306	3756807	3757010	-	False	5396	0.976190476190476	CORE_REGION	CENTRAL_COMP
Streptomyces sp. 769	S761_3307	3757229	3757708	-	False	8641	1	CORE_REGION	CENTRAL_COMP
Streptomyces sp. 769	S761_3308	3757855	3759003	-	True	4718	1	CORE_REGION	CENTRAL_COMP
Streptomyces sp. 769	S761_3309	3759194	3760684	+	True	9546	1	CORE_REGION	CENTRAL_COMP
Streptomyces sp. 769	S761_3310	3760681	3761223	+	True	8018	1	CORE_REGION	CENTRAL_COMP
Streptomyces sp. 769	S761_3311	3761291	3762586	-	False	10500	0.00793650793650794	CORE_REGION	CENTRAL_COMP
Streptomyces sp. 769	S761_3312	3762696	3763307	-	True	8755	1	CORE_REGION	CENTRAL_COMP
Streptomyces sp. 769	S761_3313	3763489	3764637	+	False	8486	0.992063492063492	CORE_REGION	CENTRAL_COMP
Streptomyces sp. 769	S761_3314	3764672	3766090	+	False	3075	1	CORE_REGION	CENTRAL_COMP
Streptomyces sp. 769	S761_3315	3766094	3766294	-	False	11444	0.698412698412698	CORE_REGION	CENTRAL_COMP
Streptomyces sp. 769	S761_3316	3766408	3766725	-	False	8558	0.96031746031746	CORE_REGION	CENTRAL_COMP
Streptomyces sp. 769	S761_3317	3766722	3767072	-	False	7590	1	CORE_REGION	CENTRAL_COMP
Streptomyces sp. 769	S761_3318	3767192	3767518	-	False	1843	0.96031746031746	CORE_REGION	CENTRAL_COMP
Streptomyces sp. 769	S761_3319	3767661	3769895	-	True	3587	1	CORE_REGION	CENTRAL_COMP
Streptomyces sp. 769	S761_3320	3769902	3770039	+	False	13560	0	CORE_REGION	CENTRAL_COMP
Streptomyces sp. 769	S761_3321	3770117	3770362	+	True	8419	1	CORE_REGION	CENTRAL_COMP
Streptomyces sp. 769	S761_3322	3770480	3771415	-	True	969	1	CORE_REGION	CENTRAL_COMP
Streptomyces sp. 769	S761_3323	3771491	3772891	-	True	1709	1	CORE_REGION	CENTRAL_COMP
Streptomyces sp. 769	S761_3324	3772902	3776543	-	False	8320	1	CORE_REGION	CENTRAL_COMP
Streptomyces sp. 769	S761_3325	3776607	3780110	-	False	9597	1	CORE_REGION	CENTRAL_COMP
Streptomyces sp. 769	S761_3326	3780111	3780386	+	False	10035	0	CORE_REGION	CENTRAL_COMP
Streptomyces sp. 769	S761_3327	3780466	3780891	-	False	2290	0.992063492063492	CORE_REGION	CENTRAL_COMP
Streptomyces sp. 769	S761_3328	3781079	3784084	+	False	1116	1	CORE_REGION	CENTRAL_COMP
Streptomyces sp. 769	S761_3329	3784198	3785376	-	False	1555	0.992063492063492	CORE_REGION	CENTRAL_COMP
Streptomyces sp. 769	S761_3330	3785796	3786755	-	False	3897	0.992063492063492	CORE_REGION	CENTRAL_COMP
Streptomyces sp. 769	S761_3331	3787006	3788265	-	False	2512	0.984126984126984	CORE_REGION	CENTRAL_COMP
Streptomyces sp. 769	S761_3332	3788262	3790190	-	False	4657	0.976190476190476	CORE_REGION	CENTRAL_COMP
Streptomyces sp. 769	S761_3333	3790209	3790403	+	False	3924	0.253968253968254	CORE_REGION	CENTRAL_COMP
Streptomyces sp. 769	S761_3334	3790636	3791964	-	False	9118	1	CORE_REGION	CENTRAL_COMP
Streptomyces sp. 769	S761_3335	3792075	3793109	-	True	4191	1	CORE_REGION	CENTRAL_COMP
Streptomyces sp. 769	S761_3336	3793264	3793488	+	False	4595	0.992063492063492	CORE_REGION	CENTRAL_COMP
Streptomyces sp. 769	S761_3337	3793640	3794281	+	True	5069	1	CORE_REGION	CENTRAL_COMP
Streptomyces sp. 769	S761_3338	3794423	3794650	+	True	9218	1	CORE_REGION	CENTRAL_COMP
Streptomyces sp. 769	S761_3339	3794933	3795253	+	False	7413	0.984126984126984	CORE_REGION	CENTRAL_COMP
Streptomyces sp. 769	S761_3340	3795260	3795997	-	True	7231	1	CORE_REGION	CENTRAL_COMP
Streptomyces sp. 769	S761_3341	3796156	3796410	-	False	12421	0.00793650793650794	CORE_REGION	CENTRAL_COMP
Streptomyces sp. 769	S761_3342	3796315	3798699	+	False	5488	0.976190476190476	CORE_REGION	CENTRAL_COMP
Streptomyces sp. 769	S761_3343	3798839	3799705	+	False	8191	1	CORE_REGION	CENTRAL_COMP
Streptomyces sp. 769	S761_3344	3799758	3800684	-	False	5469	0.873015873015873	CORE_REGION	CENTRAL_COMP
Streptomyces sp. 769	S761_3345	3800895	3801050	+	False	6893	0.992063492063492	CORE_REGION	CENTRAL_COMP
Streptomyces sp. 769	S761_3346	3801166	3801771	-	False	7886	0.992063492063492	CORE_REGION	CENTRAL_COMP
Streptomyces sp. 769	S761_3347	3801955	3802809	-	True	2097	1	CORE_REGION	CENTRAL_COMP
Streptomyces sp. 769	S761_3348	3802999	3803463	-	False	7552	0.976190476190476	CORE_REGION	CENTRAL_COMP
Streptomyces sp. 769	S761_3349	3804053	3804637	-	True	9414	1	CORE_REGION	CENTRAL_COMP
Streptomyces sp. 769	S761_3350	3805150	3806277	+	True	6574	1	CORE_REGION	CENTRAL_COMP
Streptomyces sp. 769	S761_3351	3806374	3806916	+	True	2161	1	CORE_REGION	CENTRAL_COMP
Streptomyces sp. 769	S761_3352	3806937	3807707	-	True	1657	1	CORE_REGION	CENTRAL_COMP
Streptomyces sp. 769	S761_3353	3807924	3809231	+	False	1551	0.984126984126984	CORE_REGION	CENTRAL_COMP
Streptomyces sp. 769	S761_3354	3809221	3809832	+	False	6284	0.984126984126984	CORE_REGION	CENTRAL_COMP
Streptomyces sp. 769	S761_3355	3809930	3811096	+	True	7022	1	CORE_REGION	CENTRAL_COMP
Streptomyces sp. 769	S761_3356	3811230	3811877	-	True	6008	1	CORE_REGION	CENTRAL_COMP
Streptomyces sp. 769	S761_3357	3811994	3812491	-	False	1953	1	CORE_REGION	CENTRAL_COMP
Streptomyces sp. 769	S761_3358	3812609	3814612	-	False	2244	0.992063492063492	CORE_REGION	CENTRAL_COMP
Streptomyces sp. 769	S761_3359	3814764	3815711	-	False	1290	0.992063492063492	CORE_REGION	CENTRAL_COMP
Streptomyces sp. 769	S761_3360	3815708	3816409	-	True	6640	1	CORE_REGION	CENTRAL_COMP
Streptomyces sp. 769	S761_3361	3816763	3817392	+	True	5778	1	CORE_REGION	CENTRAL_COMP
Streptomyces sp. 769	S761_3362	3817564	3817731	-	False	3818	0.984126984126984	CORE_REGION	CENTRAL_COMP
Streptomyces sp. 769	S761_3363	3818055	3818855	+	True	2800	1	CORE_REGION	CENTRAL_COMP
Streptomyces sp. 769	S761_3364	3818896	3819501	-	True	3696	1	CORE_REGION	CENTRAL_COMP
Streptomyces sp. 769	S761_3365	3819498	3819977	-	False	11913	0.96031746031746	CORE_REGION	CENTRAL_COMP
Streptomyces sp. 769	S761_3366	3820071	3820931	+	True	3863	1	CORE_REGION	CENTRAL_COMP
Streptomyces sp. 769	S761_3367	3821084	3821836	-	True	2187	1	CORE_REGION	CENTRAL_COMP
Streptomyces sp. 769	S761_3368	3821942	3823042	-	True	9670	1	CORE_REGION	CENTRAL_COMP
Streptomyces sp. 769	S761_3369	3823085	3824020	+	False	6488	0.992063492063492	CORE_REGION	CENTRAL_COMP
Streptomyces sp. 769	S761_3370	3824349	3824822	+	False	10159	0.857142857142857	CORE_REGION	CENTRAL_COMP
Streptomyces sp. 769	S761_3371	3824896	3826167	-	True	3153	1	CORE_REGION	CENTRAL_COMP
Streptomyces sp. 769	S761_3372	3826238	3826564	-	True	9432	1	CORE_REGION	CENTRAL_COMP
Streptomyces sp. 769	S761_3373	3826707	3827771	+	True	4735	1	CORE_REGION	CENTRAL_COMP
Streptomyces sp. 769	S761_3374	3827789	3828664	+	True	1544	1	CORE_REGION	CENTRAL_COMP
Streptomyces sp. 769	S761_3375	3828688	3829809	-	False	264	1	CORE_REGION	CENTRAL_COMP
Streptomyces sp. 769	S761_3376	3830026	3830739	-	False	3603	0.944444444444444	CORE_REGION	CENTRAL_COMP
Streptomyces sp. 769	S761_3377	3830764	3832020	-	False	6013	0.555555555555556	CORE_REGION	CENTRAL_COMP
Streptomyces sp. 769	S761_3378	3832026	3832763	-	False	6680	0.682539682539683	CORE_REGION	CENTRAL_COMP
Streptomyces sp. 769	S761_3379	3832760	3833719	-	False	2886	0.984126984126984	CORE_REGION	CENTRAL_COMP
Streptomyces sp. 769	S761_3380	3833894	3836068	-	False	1107	1	CORE_REGION	CENTRAL_COMP
Streptomyces sp. 769	S761_3381	3836425	3836988	-	False	9071	1	CORE_REGION	CENTRAL_COMP
Streptomyces sp. 769	S761_3382	3836985	3837902	-	True	8891	1	CORE_REGION	CENTRAL_COMP
Streptomyces sp. 769	S761_3383	3838288	3838482	-	False	1996	1	CORE_REGION	CENTRAL_COMP
Streptomyces sp. 769	S761_3384	3838716	3840875	+	False	5155	0.992063492063492	CORE_REGION	CENTRAL_COMP
Streptomyces sp. 769	S761_3385	3841660	3842694	+	False	2082	0.849206349206349	CORE_REGION	CENTRAL_COMP
Streptomyces sp. 769	S761_3386	3842797	3844596	+	False	4133	0.53968253968254	CORE_REGION	CENTRAL_COMP
Streptomyces sp. 769	S761_3387	3844720	3845691	+	False	872	0.888888888888889	CORE_REGION	CENTRAL_COMP
Streptomyces sp. 769	S761_3388	3845703	3846770	+	False	8177	0.888888888888889	CORE_REGION	CENTRAL_COMP
Streptomyces sp. 769	S761_3389	3846783	3847931	+	False	3857	0.587301587301587	CORE_REGION	CENTRAL_COMP
Streptomyces sp. 769	S761_3390	3848009	3849070	-	False	1146	1	CORE_REGION	CENTRAL_COMP
Streptomyces sp. 769	S761_3391	3849057	3850073	-	False	7275	1	CORE_REGION	CENTRAL_COMP
Streptomyces sp. 769	S761_3392	3850081	3851049	-	False	5205	1	CORE_REGION	CENTRAL_COMP
Streptomyces sp. 769	S761_3393	3851057	3851980	-	False	3898	1	CORE_REGION	CENTRAL_COMP
Streptomyces sp. 769	S761_3394	3852001	3853623	-	False	2108	1	CORE_REGION	CENTRAL_COMP
Streptomyces sp. 769	S761_3395	3853875	3855782	-	True	7338	1	CORE_REGION	CENTRAL_COMP
Streptomyces sp. 769	S761_3396	3855967	3858324	-	False	5062	1	CORE_REGION	CENTRAL_COMP
Streptomyces sp. 769	S761_3397	3858401	3858709	-	False	12184	0	CORE_REGION	CENTRAL_COMP
Streptomyces sp. 769	S761_3398	3858710	3859012	+	False	566	0.833333333333333	CORE_REGION	CENTRAL_COMP
Streptomyces sp. 769	S761_3399	3859028	3859855	+	False	7802	0.833333333333333	CORE_REGION	CENTRAL_COMP
Streptomyces sp. 769	S761_3400	3859917	3861848	+	False	1603	0.825396825396825	CORE_REGION	CENTRAL_COMP
Streptomyces sp. 769	S761_3401	3861845	3862642	+	False	203	0.825396825396825	CORE_REGION	CENTRAL_COMP
Streptomyces sp. 769	S761_3402	3862763	3864160	+	False	12168	0.0952380952380952	CORE_REGION	CENTRAL_COMP
Streptomyces sp. 769	S761_3403	3864227	3866884	-	False	1219	1	CORE_REGION	CENTRAL_COMP
Streptomyces sp. 769	S761_3404	3867047	3867499	-	False	124	1	CORE_REGION	CENTRAL_COMP
Streptomyces sp. 769	S761_3405	3867748	3868158	-	False	2703	0.873015873015873	CORE_REGION	CENTRAL_COMP
Streptomyces sp. 769	S761_3406	3868240	3868419	-	False	9020	1	CORE_REGION	CENTRAL_COMP
Streptomyces sp. 769	S761_3407	3868656	3870338	-	False	9034	0.126984126984127	CORE_REGION	CENTRAL_COMP
Streptomyces sp. 769	S761_3408	3870691	3871440	-	False	9582	0.992063492063492	CORE_REGION	CENTRAL_COMP
Streptomyces sp. 769	S761_3409	3871596	3872420	+	False	12607	0.833333333333333	CORE_REGION	CENTRAL_COMP
Streptomyces sp. 769	S761_3410	3872657	3874333	-	False	6729	0.166666666666667	CORE_REGION	CENTRAL_COMP
Streptomyces sp. 769	S761_3411	3874382	3874714	+	False	11966	0	CORE_REGION	CENTRAL_COMP
Streptomyces sp. 769	S761_3412	3874881	3875024	+	False	10897	0.293650793650794	CORE_REGION	CENTRAL_COMP
Streptomyces sp. 769	S761_3413	3875017	3875280	+	False	12811	0.388888888888889	CORE_REGION	CENTRAL_COMP
Streptomyces sp. 769	S761_3414	3875416	3876504	-	True	3986	1	CORE_REGION	CENTRAL_COMP
Streptomyces sp. 769	S761_3415	3876565	3876702	+	False	9988	0.00793650793650794	CORE_REGION	CENTRAL_COMP
Streptomyces sp. 769	S761_3416	3877500	3878429	-	False	4612	0.992063492063492	CORE_REGION	CENTRAL_COMP
Streptomyces sp. 769	S761_3417	3878518	3879510	-	False	1024	1	CORE_REGION	CENTRAL_COMP
Streptomyces sp. 769	S761_3418	3879595	3880980	+	False	11715	0.706349206349206	CORE_REGION	CENTRAL_COMP
Streptomyces sp. 769	S761_3419	3881020	3882276	+	True	2022	1	CORE_REGION	CENTRAL_COMP
Streptomyces sp. 769	S761_3420	3882278	3882562	+	False	6021	0.992063492063492	CORE_REGION	CENTRAL_COMP
Streptomyces sp. 769	S761_3421	3882795	3883388	+	False	2441	0.976190476190476	CORE_REGION	CENTRAL_COMP
Streptomyces sp. 769	S761_3422	3883494	3884012	-	False	5031	1	CORE_REGION	CENTRAL_COMP
Streptomyces sp. 769	S761_3423	3884259	3885290	+	True	7634	1	CORE_REGION	CENTRAL_COMP
Streptomyces sp. 769	S761_3424	3885439	3885705	-	False	204	1	CORE_REGION	CENTRAL_COMP
Streptomyces sp. 769	S761_3425	3885983	3886786	-	False	4206	0.992063492063492	CORE_REGION	CENTRAL_COMP
Streptomyces sp. 769	S761_3426	3887027	3888703	+	True	2587	1	CORE_REGION	CENTRAL_COMP
Streptomyces sp. 769	S761_3427	3889296	3889868	+	False	11682	0.0238095238095238	CORE_REGION	CENTRAL_COMP
Streptomyces sp. 769	S761_3428	3891542	3891745	-	False	9785	0.0476190476190476	CORE_REGION	CENTRAL_COMP
Streptomyces sp. 769	S761_3429	3892756	3893130	-	False	10046	0	CORE_REGION	CENTRAL_COMP
Streptomyces sp. 769	S761_3430	3893129	3893434	+	False	11922	0.0476190476190476	CORE_REGION	CENTRAL_COMP
Streptomyces sp. 769	S761_3431	3893563	3895014	+	True	6417	1	CORE_REGION	CENTRAL_COMP
Streptomyces sp. 769	S761_3432	3895095	3895832	+	True	1368	1	CORE_REGION	CENTRAL_COMP
Streptomyces sp. 769	S761_3433	3896076	3896759	+	False	4057	0.76984126984127	CORE_REGION	CENTRAL_COMP
Streptomyces sp. 769	S761_3434	3896847	3899348	+	False	6738	1	CORE_REGION	CENTRAL_COMP
Streptomyces sp. 769	S761_3435	3899514	3901841	-	False	4370	1	CORE_REGION	CENTRAL_COMP
Streptomyces sp. 769	S761_3436	3902114	3903073	+	False	6104	0.761904761904762	CORE_REGION	CENTRAL_COMP
Streptomyces sp. 769	S761_3437	3903070	3903360	+	False	9109	0.76984126984127	CORE_REGION	CENTRAL_COMP
Streptomyces sp. 769	S761_3438	3903570	3904256	+	False	7898	0.992063492063492	CORE_REGION	CENTRAL_COMP
Streptomyces sp. 769	S761_3439	3904253	3906631	+	False	825	0.96031746031746	CORE_REGION	CENTRAL_COMP
Streptomyces sp. 769	S761_3440	3906774	3907298	+	False	7033	0.96031746031746	CORE_REGION	CENTRAL_COMP
Streptomyces sp. 769	S761_3441	3907295	3907981	+	False	7898	0.992063492063492	CORE_REGION	CENTRAL_COMP
Streptomyces sp. 769	S761_3442	3907978	3910395	+	False	825	0.96031746031746	CORE_REGION	CENTRAL_COMP
Streptomyces sp. 769	S761_3443	3910490	3911116	+	False	1839	0.420634920634921	CORE_REGION	CENTRAL_COMP
Streptomyces sp. 769	S761_3444	3911120	3912079	-	False	1114	0.888888888888889	CORE_REGION	CENTRAL_COMP
Streptomyces sp. 769	S761_3445	3912221	3912775	+	False	952	0.904761904761905	CORE_REGION	CENTRAL_COMP
Streptomyces sp. 769	S761_3446	3912781	3913314	+	False	7844	0.928571428571429	CORE_REGION	CENTRAL_COMP
Streptomyces sp. 769	S761_3447	3913424	3914998	-	False	8754	1	CORE_REGION	CENTRAL_COMP
Streptomyces sp. 769	S761_3448	3915119	3915814	-	False	3203	1	CORE_REGION	CENTRAL_COMP
Streptomyces sp. 769	S761_3449	3916222	3917559	-	True	8832	1	CORE_REGION	CENTRAL_COMP
Streptomyces sp. 769	S761_3450	3918189	3918986	-	False	1388	0.992063492063492	CORE_REGION	CENTRAL_COMP
Streptomyces sp. 769	S761_3451	3919108	3920142	+	False	759	1	CORE_REGION	CENTRAL_COMP
Streptomyces sp. 769	S761_3452	3920345	3921082	-	False	4494	1	CORE_REGION	CENTRAL_COMP
Streptomyces sp. 769	S761_3453	3921136	3921480	+	False	1785	0.928571428571429	CORE_REGION	CENTRAL_COMP
Streptomyces sp. 769	S761_3454	3921507	3922718	-	False	6552	0.857142857142857	CORE_REGION	CENTRAL_COMP
Streptomyces sp. 769	S761_3455	3922906	3923463	-	False	35	0.753968253968254	CORE_REGION	CENTRAL_COMP
Streptomyces sp. 769	S761_3456	3923539	3924138	-	False	923	1	CORE_REGION	CENTRAL_COMP
Streptomyces sp. 769	S761_3457	3924149	3924739	-	False	6370	0.968253968253968	CORE_REGION	CENTRAL_COMP
Streptomyces sp. 769	S761_3458	3924816	3925505	-	False	1221	0.920634920634921	CORE_REGION	CENTRAL_COMP
Streptomyces sp. 769	S761_3459	3925523	3925702	-	False	4683	0.761904761904762	CORE_REGION	CENTRAL_COMP
Streptomyces sp. 769	S761_3460	3926032	3926484	-	False	12357	0.0158730158730159	CORE_REGION	CENTRAL_COMP
Streptomyces sp. 769	S761_3461	3926481	3927374	-	True	3497	1	CORE_REGION	CENTRAL_COMP
Streptomyces sp. 769	S761_3462	3927403	3928350	-	True	7496	1	CORE_REGION	CENTRAL_COMP
Streptomyces sp. 769	S761_3463	3928347	3929687	-	True	7524	1	CORE_REGION	CENTRAL_COMP
Streptomyces sp. 769	S761_3464	3929684	3930103	-	False	7936	0.984126984126984	CORE_REGION	CENTRAL_COMP
Streptomyces sp. 769	S761_3465	3930100	3930510	-	False	13599	0.76984126984127	CORE_REGION	CENTRAL_COMP
Streptomyces sp. 769	S761_3466	3930514	3931935	-	False	7452	1	CORE_REGION	CENTRAL_COMP
Streptomyces sp. 769	S761_3467	3931949	3932668	-	True	5738	1	CORE_REGION	CENTRAL_COMP
Streptomyces sp. 769	S761_3468	3932783	3934159	-	False	6248	0.992063492063492	CORE_REGION	CENTRAL_COMP
Streptomyces sp. 769	S761_3469	3934407	3935594	+	False	3004	0.380952380952381	CORE_REGION	CENTRAL_COMP
Streptomyces sp. 769	S761_3470	3935705	3936586	-	False	5103	0.80952380952381	CORE_REGION	CENTRAL_COMP
Streptomyces sp. 769	S761_3471	3936865	3938196	+	False	8148	0.738095238095238	CORE_REGION	CENTRAL_COMP
Streptomyces sp. 769	S761_3472	3938193	3938330	+	False	12557	0	CORE_REGION	CENTRAL_COMP
Streptomyces sp. 769	S761_3473	3938327	3939859	-	False	7606	0.69047619047619	CORE_REGION	CENTRAL_COMP
Streptomyces sp. 769	S761_3474	3940003	3940413	-	False	4565	0.976190476190476	CORE_REGION	CENTRAL_COMP
Streptomyces sp. 769	S761_3475	3940434	3941201	-	False	4743	0.96031746031746	CORE_REGION	CENTRAL_COMP
Streptomyces sp. 769	S761_3476	3941198	3942400	-	False	1726	0.920634920634921	CORE_REGION	CENTRAL_COMP
Streptomyces sp. 769	S761_3477	3942755	3944044	+	False	5937	1	CORE_REGION	CENTRAL_COMP
Streptomyces sp. 769	S761_3478	3944124	3945749	+	False	5151	0.976190476190476	CORE_REGION	CENTRAL_COMP
Streptomyces sp. 769	S761_3479	3945889	3947109	+	False	5665	0.992063492063492	CORE_REGION	CENTRAL_COMP
Streptomyces sp. 769	S761_3480	3947194	3947613	+	False	2242	0.992063492063492	CORE_REGION	CENTRAL_COMP
Streptomyces sp. 769	S761_3481	3947715	3949532	-	True	1360	1	CORE_REGION	CENTRAL_COMP
Streptomyces sp. 769	S761_3482	3949771	3950508	+	False	9099	1	CORE_REGION	CENTRAL_COMP
Streptomyces sp. 769	S761_3483	3950864	3951490	+	False	2791	0.642857142857143	CORE_REGION	CENTRAL_COMP
Streptomyces sp. 769	S761_3484	3951480	3951743	-	False	625	1	CORE_REGION	CENTRAL_COMP
Streptomyces sp. 769	S761_3485	3951827	3953227	-	False	7850	0.0873015873015873	CORE_REGION	CENTRAL_COMP
Streptomyces sp. 769	S761_3486	3953343	3954347	-	False	3887	0.23015873015873	CORE_REGION	CENTRAL_COMP
Streptomyces sp. 769	S761_3487	3954497	3956548	-	True	7601	1	CORE_REGION	CENTRAL_COMP
Streptomyces sp. 769	S761_3488	3956417	3956683	+	False	12976	0.0873015873015873	CORE_REGION	CENTRAL_COMP
Streptomyces sp. 769	S761_3489	3957039	3957575	+	False	10013	0.293650793650794	CORE_REGION	CENTRAL_COMP
Streptomyces sp. 769	S761_3490	3958143	3958307	+	False	13502	0.00793650793650794	CORE_REGION	CENTRAL_COMP
Streptomyces sp. 769	S761_3491	3958578	3959540	+	False	10336	0.301587301587302	CORE_REGION	CENTRAL_COMP
Streptomyces sp. 769	S761_3492	3959555	3960589	+	False	12844	0.26984126984127	CORE_REGION	CENTRAL_COMP
Streptomyces sp. 769	S761_3493	3960808	3961659	+	False	1418	0.904761904761905	CORE_REGION	CENTRAL_COMP
Streptomyces sp. 769	S761_3494	3961739	3964192	-	False	1550	0.246031746031746	CORE_REGION	CENTRAL_COMP
Streptomyces sp. 769	S761_3495	3964265	3965485	-	False	393	0.952380952380952	CORE_REGION	CENTRAL_COMP
Streptomyces sp. 769	S761_3496	3965504	3966715	-	False	9895	0	CORE_REGION	CENTRAL_COMP
Streptomyces sp. 769	S761_3497	3966812	3968263	-	False	11024	0.0396825396825397	CORE_REGION	CENTRAL_COMP
Streptomyces sp. 769	S761_3498	3968315	3969589	-	False	8308	0.357142857142857	CORE_REGION	CENTRAL_COMP
Streptomyces sp. 769	S761_3499	3969628	3970842	-	False	10937	0.119047619047619	CORE_REGION	CENTRAL_COMP
Streptomyces sp. 769	S761_3500	3970842	3971618	-	False	51	0.984126984126984	CORE_REGION	CENTRAL_COMP
Streptomyces sp. 769	S761_3501	3971761	3981780	-	False	126	0.992063492063492	CORE_REGION	CENTRAL_COMP
Streptomyces sp. 769	S761_3502	3981822	3991901	-	False	126	0.992063492063492	CORE_REGION	CENTRAL_COMP
Streptomyces sp. 769	S761_3503	3991952	3997465	-	False	126	0.992063492063492	CORE_REGION	CENTRAL_COMP
Streptomyces sp. 769	S761_3504	3997465	4002324	-	False	126	0.992063492063492	CORE_REGION	CENTRAL_COMP
Streptomyces sp. 769	S761_3505	4002321	4013465	-	False	126	0.992063492063492	CORE_REGION	CENTRAL_COMP
Streptomyces sp. 769	S761_3506	4013512	4019043	-	False	126	0.992063492063492	CORE_REGION	CENTRAL_COMP
Streptomyces sp. 769	S761_3507	4019082	4028255	-	False	126	0.992063492063492	CORE_REGION	CENTRAL_COMP
Streptomyces sp. 769	S761_3508	4028300	4037662	-	False	126	0.992063492063492	CORE_REGION	CENTRAL_COMP
Streptomyces sp. 769	S761_3509	4037659	4038888	-	False	10566	0.0634920634920635	CORE_REGION	CENTRAL_COMP
Streptomyces sp. 769	S761_3510	4039246	4039935	-	False	10093	0.0714285714285714	CORE_REGION	CENTRAL_COMP
Streptomyces sp. 769	S761_3511	4041245	4042228	+	False	4951	0.928571428571429	CORE_REGION	CENTRAL_COMP
Streptomyces sp. 769	S761_3512	4042324	4043199	+	False	2111	0.833333333333333	CORE_REGION	CENTRAL_COMP
Streptomyces sp. 769	S761_3513	4043465	4046797	+	False	162	0.873015873015873	CORE_REGION	CENTRAL_COMP
Streptomyces sp. 769	S761_3514	4046974	4047222	-	False	847	0.992063492063492	CORE_REGION	CENTRAL_COMP
Streptomyces sp. 769	S761_3515	4047227	4048078	-	True	164	1	CORE_REGION	CENTRAL_COMP
Streptomyces sp. 769	S761_3516	4048232	4048648	+	False	2917	0.992063492063492	CORE_REGION	CENTRAL_COMP
Streptomyces sp. 769	S761_3517	4048889	4049386	+	True	5940	1	CORE_REGION	CENTRAL_COMP
Streptomyces sp. 769	S761_3518	4049481	4050359	-	False	2028	0.992063492063492	CORE_REGION	CENTRAL_COMP
Streptomyces sp. 769	S761_3519	4050356	4051399	-	False	1690	0.984126984126984	CORE_REGION	CENTRAL_COMP
Streptomyces sp. 769	S761_3520	4051716	4052990	-	True	7789	1	CORE_REGION	CENTRAL_COMP
Streptomyces sp. 769	S761_3521	4053177	4053677	+	True	4147	1	CORE_REGION	CENTRAL_COMP
Streptomyces sp. 769	S761_3522	4054033	4055193	-	True	2950	1	CORE_REGION	CENTRAL_COMP
Streptomyces sp. 769	S761_3523	4055393	4056526	+	False	1316	0.992063492063492	CORE_REGION	CENTRAL_COMP
Streptomyces sp. 769	S761_3524	4056706	4057374	+	False	6996	0.976190476190476	CORE_REGION	CENTRAL_COMP
Streptomyces sp. 769	S761_3525	4057487	4058698	+	False	6150	0.904761904761905	CORE_REGION	CENTRAL_COMP
Streptomyces sp. 769	S761_3526	4058870	4059358	+	False	10344	0.222222222222222	CORE_REGION	CENTRAL_COMP
Streptomyces sp. 769	S761_3527	4059398	4059556	-	False	11906	0	CORE_REGION	CENTRAL_COMP
Streptomyces sp. 769	S761_3528	4060129	4061469	+	False	7262	0.333333333333333	CORE_REGION	CENTRAL_COMP
Streptomyces sp. 769	S761_3529	4061455	4062828	-	False	12283	0.968253968253968	CORE_REGION	CENTRAL_COMP
Streptomyces sp. 769	S761_3530	4063014	4064306	-	False	6139	1	CORE_REGION	CENTRAL_COMP
Streptomyces sp. 769	S761_3531	4064739	4065077	-	False	4052	0.912698412698413	CORE_REGION	CENTRAL_COMP
Streptomyces sp. 769	S761_3532	4065186	4065608	+	False	8555	0.984126984126984	CORE_REGION	CENTRAL_COMP
Streptomyces sp. 769	S761_3533	4065724	4067268	-	False	2898	1	CORE_REGION	CENTRAL_COMP
Streptomyces sp. 769	S761_3534	4067378	4068556	-	False	8827	1	CORE_REGION	CENTRAL_COMP
Streptomyces sp. 769	S761_3535	4068646	4069440	-	True	8874	1	CORE_REGION	CENTRAL_COMP
Streptomyces sp. 769	S761_3536	4069549	4070742	-	True	3136	1	CORE_REGION	CENTRAL_COMP
Streptomyces sp. 769	S761_3537	4071223	4072089	-	True	727	1	CORE_REGION	CENTRAL_COMP
Streptomyces sp. 769	S761_3538	4072086	4072247	-	False	13516	0.0317460317460317	CORE_REGION	CENTRAL_COMP
Streptomyces sp. 769	S761_3539	4072221	4073810	+	False	133	1	CORE_REGION	CENTRAL_COMP
Streptomyces sp. 769	S761_3540	4073830	4074051	+	False	1851	0.992063492063492	CORE_REGION	CENTRAL_COMP
Streptomyces sp. 769	S761_3541	4074159	4074287	+	False	12991	0.936507936507937	CORE_REGION	CENTRAL_COMP
Streptomyces sp. 769	S761_3542	4074471	4075955	+	False	10270	0.373015873015873	CORE_REGION	CENTRAL_COMP
Streptomyces sp. 769	S761_3543	4076172	4076450	+	False	10034	0.0158730158730159	CORE_REGION	CENTRAL_COMP
Streptomyces sp. 769	S761_3544	4076512	4077132	+	True	9579	1	CORE_REGION	CENTRAL_COMP
Streptomyces sp. 769	S761_3545	4077224	4077622	-	False	12493	0.0714285714285714	CORE_REGION	CENTRAL_COMP
Streptomyces sp. 769	S761_3546	4077619	4077903	-	False	11867	0.0714285714285714	CORE_REGION	CENTRAL_COMP
Streptomyces sp. 769	S761_3547	4078101	4078565	-	False	9782	0.912698412698413	CORE_REGION	CENTRAL_COMP
Streptomyces sp. 769	S761_3548	4079047	4080816	+	False	742	1	CORE_REGION	CENTRAL_COMP
Streptomyces sp. 769	S761_3549	4080924	4082108	-	False	1395	0.166666666666667	CORE_REGION	CENTRAL_COMP
Streptomyces sp. 769	S761_3550	4082356	4083030	+	False	163	0.984126984126984	CORE_REGION	CENTRAL_COMP
Streptomyces sp. 769	S761_3551	4083187	4084104	-	True	3261	1	CORE_REGION	CENTRAL_COMP
Streptomyces sp. 769	S761_3552	4084443	4085879	-	True	8138	1	CORE_REGION	CENTRAL_COMP
Streptomyces sp. 769	S761_3553	4086029	4086466	+	False	9763	0.992063492063492	CORE_REGION	CENTRAL_COMP
Streptomyces sp. 769	S761_3554	4086604	4087419	+	True	9728	1	CORE_REGION	CENTRAL_COMP
Streptomyces sp. 769	S761_3555	4087416	4087736	-	False	11738	0	CORE_REGION	CENTRAL_COMP
Streptomyces sp. 769	S761_3556	4087737	4089422	+	True	8643	1	CORE_REGION	CENTRAL_COMP
Streptomyces sp. 769	S761_3557	4089529	4090158	-	False	5194	0.992063492063492	CORE_REGION	CENTRAL_COMP
Streptomyces sp. 769	S761_3558	4090266	4090991	-	False	693	0.984126984126984	CORE_REGION	CENTRAL_COMP
Streptomyces sp. 769	S761_3559	4091153	4092610	+	False	10669	0.30952380952381	CORE_REGION	CENTRAL_COMP
Streptomyces sp. 769	S761_3560	4092763	4093791	+	True	7336	1	CORE_REGION	CENTRAL_COMP
Streptomyces sp. 769	S761_3561	4093798	4095234	+	True	2547	1	CORE_REGION	CENTRAL_COMP
Streptomyces sp. 769	S761_3562	4095227	4096087	+	True	9423	1	CORE_REGION	CENTRAL_COMP
Streptomyces sp. 769	S761_3563	4096200	4096574	-	False	12942	0.936507936507937	CORE_REGION	CENTRAL_COMP
Streptomyces sp. 769	S761_3564	4096801	4097442	+	True	3300	1	CORE_REGION	CENTRAL_COMP
Streptomyces sp. 769	S761_3565	4097598	4098170	-	False	3387	1	CORE_REGION	CENTRAL_COMP
Streptomyces sp. 769	S761_3566	4098655	4099332	+	True	4492	1	CORE_REGION	CENTRAL_COMP
Streptomyces sp. 769	S761_3567	4099329	4101080	+	True	1828	1	CORE_REGION	CENTRAL_COMP
Streptomyces sp. 769	S761_3568	4101077	4101697	+	False	7743	1	CORE_REGION	CENTRAL_COMP
Streptomyces sp. 769	S761_3569	4101900	4102385	+	False	3282	1	CORE_REGION	CENTRAL_COMP
Streptomyces sp. 769	S761_3570	4102432	4102641	+	False	30	0.992063492063492	CORE_REGION	CENTRAL_COMP
Streptomyces sp. 769	S761_3571	4102743	4103024	-	False	13250	0.0555555555555556	CORE_REGION	CENTRAL_COMP
Streptomyces sp. 769	S761_3572	4103167	4104420	-	False	4106	1	CORE_REGION	CENTRAL_COMP
Streptomyces sp. 769	S761_3573	4104431	4105198	+	False	3750	1	CORE_REGION	CENTRAL_COMP
Streptomyces sp. 769	S761_3574	4105278	4105394	+	False	12998	0	CORE_REGION	CENTRAL_COMP
Streptomyces sp. 769	S761_3575	4105414	4106466	-	False	6643	0.992063492063492	CORE_REGION	CENTRAL_COMP
Streptomyces sp. 769	S761_3576	4106422	4107813	+	True	2079	1	CORE_REGION	CENTRAL_COMP
Streptomyces sp. 769	S761_3577	4107908	4108393	-	False	4003	0.642857142857143	CORE_REGION	CENTRAL_COMP
Streptomyces sp. 769	S761_3578	4108665	4109294	+	False	2804	0.484126984126984	CORE_REGION	CENTRAL_COMP
Streptomyces sp. 769	S761_3579	4109419	4109733	-	False	11177	0.293650793650794	CORE_REGION	CENTRAL_COMP
Streptomyces sp. 769	S761_3580	4111524	4111703	+	False	10737	0.00793650793650794	CORE_REGION	CENTRAL_COMP
Streptomyces sp. 769	S761_3581	4112326	4112643	+	False	58	0.0714285714285714	CORE_REGION	CENTRAL_COMP
Streptomyces sp. 769	S761_3582	4112773	4113363	-	False	3830	0.857142857142857	CORE_REGION	CENTRAL_COMP
Streptomyces sp. 769	S761_3583	4113535	4114812	-	True	6631	1	CORE_REGION	CENTRAL_COMP
Streptomyces sp. 769	S761_3584	4114923	4115324	-	False	2379	1	CORE_REGION	CENTRAL_COMP
Streptomyces sp. 769	S761_3585	4115380	4116663	-	True	7588	1	CORE_REGION	CENTRAL_COMP
Streptomyces sp. 769	S761_3586	4116660	4117859	-	True	1747	1	CORE_REGION	CENTRAL_COMP
Streptomyces sp. 769	S761_3587	4117856	4119370	-	True	9633	1	CORE_REGION	CENTRAL_COMP
Streptomyces sp. 769	S761_3588	4119590	4120621	-	False	8345	1	CORE_REGION	CENTRAL_COMP
Streptomyces sp. 769	S761_3589	4120826	4122031	-	False	9177	1	CORE_REGION	CENTRAL_COMP
Streptomyces sp. 769	S761_3590	4122206	4123504	-	False	9772	0.968253968253968	CORE_REGION	CENTRAL_COMP
Streptomyces sp. 769	S761_3591	4123534	4124475	-	False	9178	0.968253968253968	CORE_REGION	CENTRAL_COMP
Streptomyces sp. 769	S761_3592	4124586	4125827	-	False	1220	0.920634920634921	CORE_REGION	CENTRAL_COMP
Streptomyces sp. 769	S761_3593	4125860	4127218	-	False	1595	0.952380952380952	CORE_REGION	CENTRAL_COMP
Streptomyces sp. 769	S761_3594	4127454	4128434	+	False	4021	0.968253968253968	CORE_REGION	CENTRAL_COMP
Streptomyces sp. 769	S761_3595	4128434	4129813	+	False	973	0.96031746031746	CORE_REGION	CENTRAL_COMP
Streptomyces sp. 769	S761_3596	4129813	4130997	+	False	5795	0.746031746031746	CORE_REGION	CENTRAL_COMP
Streptomyces sp. 769	S761_3597	4131089	4131742	-	False	1295	0.69047619047619	CORE_REGION	CENTRAL_COMP
Streptomyces sp. 769	S761_3598	4131808	4133406	+	False	12406	0.746031746031746	CORE_REGION	CENTRAL_COMP
Streptomyces sp. 769	S761_3599	4133490	4133924	-	False	147	0.976190476190476	CORE_REGION	CENTRAL_COMP
Streptomyces sp. 769	S761_3600	4134047	4135252	-	False	10285	0.00793650793650794	CORE_REGION	CENTRAL_COMP
Streptomyces sp. 769	S761_3601	4135499	4136977	-	False	1936	0.944444444444444	CORE_REGION	CENTRAL_COMP
Streptomyces sp. 769	S761_3602	4137095	4137712	-	False	3759	1	CORE_REGION	CENTRAL_COMP
Streptomyces sp. 769	S761_3603	4137801	4138511	+	False	3678	0.968253968253968	CORE_REGION	CENTRAL_COMP
Streptomyces sp. 769	S761_3604	4138552	4138764	-	False	7807	0.682539682539683	CORE_REGION	CENTRAL_COMP
Streptomyces sp. 769	S761_3605	4138819	4140399	-	False	3710	0.825396825396825	CORE_REGION	CENTRAL_COMP
Streptomyces sp. 769	S761_3606	4140421	4140534	+	False	10044	0	CORE_REGION	CENTRAL_COMP
Streptomyces sp. 769	S761_3607	4140824	4141867	-	False	12362	0.801587301587302	CORE_REGION	CENTRAL_COMP
Streptomyces sp. 769	S761_3608	4141867	4142601	-	False	5852	1	CORE_REGION	CENTRAL_COMP
Streptomyces sp. 769	S761_3609	4143122	4144822	-	False	4790	0.992063492063492	CORE_REGION	CENTRAL_COMP
Streptomyces sp. 769	S761_3610	4144910	4145230	+	False	10609	0	CORE_REGION	CENTRAL_COMP
Streptomyces sp. 769	S761_3611	4145664	4145795	+	False	12066	0.00793650793650794	CORE_REGION	CENTRAL_COMP
Streptomyces sp. 769	S761_3612	4145978	4146358	+	True	6310	1	CORE_REGION	CENTRAL_COMP
Streptomyces sp. 769	S761_3613	4146362	4146829	+	True	4856	1	CORE_REGION	CENTRAL_COMP
Streptomyces sp. 769	S761_3614	4146861	4148615	+	True	2205	1	CORE_REGION	CENTRAL_COMP
Streptomyces sp. 769	S761_3615	4148615	4149388	+	True	5011	1	CORE_REGION	CENTRAL_COMP
Streptomyces sp. 769	S761_3616	4149493	4149930	-	False	625	1	CORE_REGION	CENTRAL_COMP
Streptomyces sp. 769	S761_3617	4150001	4150828	+	False	1965	0.277777777777778	CORE_REGION	CENTRAL_COMP
Streptomyces sp. 769	S761_3618	4150888	4151397	-	False	7753	0.968253968253968	CORE_REGION	CENTRAL_COMP
Streptomyces sp. 769	S761_3619	4151468	4152964	-	False	10129	0.0238095238095238	CORE_REGION	CENTRAL_COMP
Streptomyces sp. 769	S761_3620	4153037	4153348	-	False	11526	0.134920634920635	CORE_REGION	CENTRAL_COMP
Streptomyces sp. 769	S761_3621	4153531	4154286	-	False	12759	0.0238095238095238	CORE_REGION	CENTRAL_COMP
Streptomyces sp. 769	S761_3622	4154431	4155174	-	False	2012	0.896825396825397	CORE_REGION	CENTRAL_COMP
Streptomyces sp. 769	S761_3623	4155171	4155620	-	False	12547	0.349206349206349	CORE_REGION	CENTRAL_COMP
Streptomyces sp. 769	S761_3624	4155626	4156129	-	False	1530	0.96031746031746	CORE_REGION	CENTRAL_COMP
Streptomyces sp. 769	S761_3625	4156177	4157622	+	False	513	1	CORE_REGION	CENTRAL_COMP
Streptomyces sp. 769	S761_3626	4157633	4158511	-	False	6784	0.650793650793651	CORE_REGION	CENTRAL_COMP
Streptomyces sp. 769	S761_3627	4158619	4159824	-	False	6593	0.674603174603175	CORE_REGION	CENTRAL_COMP
Streptomyces sp. 769	S761_3628	4160088	4160243	-	False	11168	0.00793650793650794	CORE_REGION	CENTRAL_COMP
Streptomyces sp. 769	S761_3629	4160232	4161509	+	False	4118	0.444444444444444	CORE_REGION	CENTRAL_COMP
Streptomyces sp. 769	S761_3630	4161669	4162745	+	True	151	1	CORE_REGION	CENTRAL_COMP
Streptomyces sp. 769	S761_3631	4162850	4163452	+	True	3493	1	CORE_REGION	CENTRAL_COMP
Streptomyces sp. 769	S761_3632	4163580	4164626	+	False	8987	0.571428571428571	CORE_REGION	CENTRAL_COMP
Streptomyces sp. 769	S761_3633	4164737	4166173	-	False	2556	0.928571428571429	CORE_REGION	CENTRAL_COMP
Streptomyces sp. 769	S761_3634	4166130	4166378	+	False	8775	0.785714285714286	CORE_REGION	CENTRAL_COMP
Streptomyces sp. 769	S761_3635	4166472	4167662	-	False	2715	1	CORE_REGION	CENTRAL_COMP
Streptomyces sp. 769	S761_3636	4167690	4167803	+	False	10338	0	CORE_REGION	CENTRAL_COMP
Streptomyces sp. 769	S761_3637	4167935	4169152	+	False	13549	0.158730158730159	CORE_REGION	CENTRAL_COMP
Streptomyces sp. 769	S761_3638	4169180	4169392	-	False	13112	0.0634920634920635	CORE_REGION	CENTRAL_COMP
Streptomyces sp. 769	S761_3639	4169655	4173803	+	False	11316	0.0714285714285714	CORE_REGION	CENTRAL_COMP
Streptomyces sp. 769	S761_3640	4173809	4174555	+	False	8382	0.0793650793650794	CORE_REGION	CENTRAL_COMP
Streptomyces sp. 769	S761_3641	4174848	4175036	-	False	11975	0.0317460317460317	CORE_REGION	CENTRAL_COMP
Streptomyces sp. 769	S761_3642	4175629	4176477	-	False	657	0.69047619047619	CORE_REGION	CENTRAL_COMP
Streptomyces sp. 769	S761_3643	4176505	4176663	-	False	153	0.53968253968254	CORE_REGION	CENTRAL_COMP
Streptomyces sp. 769	S761_3644	4177408	4177533	-	False	13519	0	CORE_REGION	CENTRAL_COMP
Streptomyces sp. 769	S761_3645	4177741	4178103	-	False	13292	0.0317460317460317	CORE_REGION	CENTRAL_COMP
Streptomyces sp. 769	S761_3646	4178278	4178781	+	False	1596	0.301587301587302	CORE_REGION	CENTRAL_COMP
Streptomyces sp. 769	S761_3647	4178778	4179557	+	False	4775	0.277777777777778	CORE_REGION	CENTRAL_COMP
Streptomyces sp. 769	S761_3648	4179625	4180638	-	False	6461	0.904761904761905	CORE_REGION	CENTRAL_COMP
Streptomyces sp. 769	S761_3649	4180641	4182635	-	False	6265	0.904761904761905	CORE_REGION	CENTRAL_COMP
Streptomyces sp. 769	S761_3650	4182632	4182802	-	False	11115	0.0555555555555556	CORE_REGION	CENTRAL_COMP
Streptomyces sp. 769	S761_3651	4182802	4183947	-	False	2343	0.992063492063492	CORE_REGION	CENTRAL_COMP
Streptomyces sp. 769	S761_3652	4183944	4185494	-	False	1339	0.920634920634921	CORE_REGION	CENTRAL_COMP
Streptomyces sp. 769	S761_3653	4185575	4187092	-	False	47	0.952380952380952	CORE_REGION	CENTRAL_COMP
Streptomyces sp. 769	S761_3654	4187383	4188165	+	False	11243	0.341269841269841	CORE_REGION	CENTRAL_COMP
Streptomyces sp. 769	S761_3655	4188449	4189042	+	False	7393	0.595238095238095	CORE_REGION	CENTRAL_COMP
Streptomyces sp. 769	S761_3656	4189101	4189310	+	False	3245	0.261904761904762	CORE_REGION	CENTRAL_COMP
Streptomyces sp. 769	S761_3657	4189353	4190228	-	False	9241	0.150793650793651	CORE_REGION	CENTRAL_COMP
Streptomyces sp. 769	S761_3658	4190235	4190618	-	False	1312	0.365079365079365	CORE_REGION	CENTRAL_COMP
Streptomyces sp. 769	S761_3659	4190620	4192443	-	False	6100	0.492063492063492	CORE_REGION	CENTRAL_COMP
Streptomyces sp. 769	S761_3660	4192679	4193668	-	True	4878	1	CORE_REGION	CENTRAL_COMP
Streptomyces sp. 769	S761_3661	4194086	4195306	-	False	11852	0.0873015873015873	CORE_REGION	CENTRAL_COMP
Streptomyces sp. 769	S761_3662	4195468	4195896	-	False	6750	1	CORE_REGION	CENTRAL_COMP
Streptomyces sp. 769	S761_3663	4196039	4196896	-	True	3161	1	CORE_REGION	CENTRAL_COMP
Streptomyces sp. 769	S761_3664	4197143	4197943	+	False	12707	0.333333333333333	CORE_REGION	CENTRAL_COMP
Streptomyces sp. 769	S761_3665	4198065	4198649	+	False	12966	0.698412698412698	CORE_REGION	CENTRAL_COMP
Streptomyces sp. 769	S761_3666	4198740	4200311	-	True	69	1	CORE_REGION	CENTRAL_COMP
Streptomyces sp. 769	S761_3667	4200308	4200907	-	True	6449	1	CORE_REGION	CENTRAL_COMP
Streptomyces sp. 769	S761_3668	4201155	4202141	+	False	2989	0.992063492063492	CORE_REGION	CENTRAL_COMP
Streptomyces sp. 769	S761_3669	4202267	4203838	-	False	9213	0.984126984126984	CORE_REGION	CENTRAL_COMP
Streptomyces sp. 769	S761_3670	4203967	4204983	+	False	10413	0.936507936507937	CORE_REGION	CENTRAL_COMP
Streptomyces sp. 769	S761_3671	4205067	4205951	-	False	3435	1	CORE_REGION	CENTRAL_COMP
Streptomyces sp. 769	S761_3672	4205973	4207151	-	True	7410	1	CORE_REGION	CENTRAL_COMP
Streptomyces sp. 769	S761_3673	4207946	4209793	+	False	1519	0.182539682539683	CORE_REGION	CENTRAL_COMP
Streptomyces sp. 769	S761_3674	4209881	4210405	+	False	2055	0.19047619047619	CORE_REGION	CENTRAL_COMP
Streptomyces sp. 769	S761_3675	4210427	4211185	+	False	8976	0.150793650793651	CORE_REGION	CENTRAL_COMP
Streptomyces sp. 769	S761_3676	4212322	4212954	+	False	6881	0.142857142857143	CORE_REGION	CENTRAL_COMP
Streptomyces sp. 769	S761_3677	4212961	4215138	+	False	4772	0.753968253968254	CORE_REGION	CENTRAL_COMP
Streptomyces sp. 769	S761_3678	4215129	4215587	+	False	6466	0.142857142857143	CORE_REGION	CENTRAL_COMP
Streptomyces sp. 769	S761_3679	4215584	4222522	+	False	11117	0.00793650793650794	CORE_REGION	CENTRAL_COMP
Streptomyces sp. 769	S761_3680	4223207	4223881	+	False	3700	0.182539682539683	CORE_REGION	CENTRAL_COMP
Streptomyces sp. 769	S761_3681	4223885	4224271	+	False	814	0.182539682539683	CORE_REGION	CENTRAL_COMP
Streptomyces sp. 769	S761_3682	4224264	4225409	+	False	1291	0.182539682539683	CORE_REGION	CENTRAL_COMP
Streptomyces sp. 769	S761_3683	4225469	4225993	+	False	9766	0.182539682539683	CORE_REGION	CENTRAL_COMP
Streptomyces sp. 769	S761_3684	4226053	4226379	+	False	8061	0.182539682539683	CORE_REGION	CENTRAL_COMP
Streptomyces sp. 769	S761_3685	4226376	4226768	+	False	9520	0.19047619047619	CORE_REGION	CENTRAL_COMP
Streptomyces sp. 769	S761_3686	4226765	4229995	+	False	9535	0.174603174603175	CORE_REGION	CENTRAL_COMP
Streptomyces sp. 769	S761_3687	4229992	4233933	+	False	295	0.142857142857143	CORE_REGION	CENTRAL_COMP
Streptomyces sp. 769	S761_3688	4233930	4236143	+	False	7297	0.174603174603175	CORE_REGION	CENTRAL_COMP
Streptomyces sp. 769	S761_3689	4236140	4236253	+	False	10244	0.00793650793650794	CORE_REGION	CENTRAL_COMP
Streptomyces sp. 769	S761_3690	4236243	4237865	+	False	6712	0.182539682539683	CORE_REGION	CENTRAL_COMP
Streptomyces sp. 769	S761_3691	4237865	4238914	+	False	7182	0.968253968253968	CORE_REGION	CENTRAL_COMP
Streptomyces sp. 769	S761_3692	4239208	4240389	-	False	342	0.0873015873015873	CORE_REGION	CENTRAL_COMP
Streptomyces sp. 769	S761_3693	4240430	4241317	-	False	10378	0.0714285714285714	CORE_REGION	CENTRAL_COMP
Streptomyces sp. 769	S761_3694	4241452	4242642	-	False	5933	0.992063492063492	CORE_REGION	CENTRAL_COMP
Streptomyces sp. 769	S761_3695	4242639	4245275	-	False	7582	1	CORE_REGION	CENTRAL_COMP
Streptomyces sp. 769	S761_3696	4245272	4246399	-	True	6070	1	CORE_REGION	CENTRAL_COMP
Streptomyces sp. 769	S761_3697	4247349	4248110	+	False	7284	1	CORE_REGION	CENTRAL_COMP
Streptomyces sp. 769	S761_3698	4248303	4249853	+	False	6277	1	CORE_REGION	CENTRAL_COMP
Streptomyces sp. 769	S761_3699	4249871	4250332	-	True	3849	1	CORE_REGION	CENTRAL_COMP
Streptomyces sp. 769	S761_3700	4250693	4251499	+	False	4322	0.968253968253968	CORE_REGION	CENTRAL_COMP
Streptomyces sp. 769	S761_3701	4251547	4251756	-	False	11780	0.00793650793650794	CORE_REGION	CENTRAL_COMP
Streptomyces sp. 769	S761_3702	4251895	4253457	+	False	4810	1	CORE_REGION	CENTRAL_COMP
Streptomyces sp. 769	S761_3703	4253539	4256043	-	False	713	1	CORE_REGION	CENTRAL_COMP
Streptomyces sp. 769	S761_3704	4256473	4257615	+	False	1554	0.746031746031746	CORE_REGION	CENTRAL_COMP
Streptomyces sp. 769	S761_3705	4257765	4258118	-	False	4224	0.968253968253968	CORE_REGION	CENTRAL_COMP
Streptomyces sp. 769	S761_3706	4258377	4259063	+	False	12599	0.0158730158730159	CORE_REGION	CENTRAL_COMP
Streptomyces sp. 769	S761_3707	4259174	4260298	-	False	12592	0.436507936507937	CORE_REGION	CENTRAL_COMP
Streptomyces sp. 769	S761_3708	4260517	4261227	-	True	726	1	CORE_REGION	CENTRAL_COMP
Streptomyces sp. 769	S761_3709	4261347	4262615	-	True	5968	1	CORE_REGION	CENTRAL_COMP
Streptomyces sp. 769	S761_3710	4262774	4264513	-	False	2406	0.992063492063492	CORE_REGION	CENTRAL_COMP
Streptomyces sp. 769	S761_3711	4264913	4266346	+	False	5273	1	CORE_REGION	CENTRAL_COMP
Streptomyces sp. 769	S761_3712	4266343	4266567	+	False	1840	0.650793650793651	CORE_REGION	CENTRAL_COMP
Streptomyces sp. 769	S761_3713	4266586	4267119	-	False	8614	0.968253968253968	CORE_REGION	CENTRAL_COMP
Streptomyces sp. 769	S761_3714	4267316	4268593	-	False	6795	0.912698412698413	CORE_REGION	CENTRAL_COMP
Streptomyces sp. 769	S761_3715	4268723	4269532	+	False	11974	0	CORE_REGION	CENTRAL_COMP
Streptomyces sp. 769	S761_3716	4269542	4270300	+	False	7620	0.968253968253968	CORE_REGION	CENTRAL_COMP
Streptomyces sp. 769	S761_3717	4270373	4271158	-	False	1144	0.80952380952381	CORE_REGION	CENTRAL_COMP
Streptomyces sp. 769	S761_3718	4271314	4271877	+	False	10479	0.0555555555555556	CORE_REGION	CENTRAL_COMP
Streptomyces sp. 769	S761_3719	4271852	4271992	-	False	13291	0	CORE_REGION	CENTRAL_COMP
Streptomyces sp. 769	S761_3720	4272038	4273624	-	True	6858	1	CORE_REGION	CENTRAL_COMP
Streptomyces sp. 769	S761_3721	4273885	4274211	+	False	7342	0.992063492063492	CORE_REGION	CENTRAL_COMP
Streptomyces sp. 769	S761_3722	4275021	4276130	+	False	4173	0.650793650793651	CORE_REGION	CENTRAL_COMP
Streptomyces sp. 769	S761_3723	4276246	4278093	-	True	7769	1	CORE_REGION	CENTRAL_COMP
Streptomyces sp. 769	S761_3724	4278064	4278222	+	False	12115	0	CORE_REGION	CENTRAL_COMP
Streptomyces sp. 769	S761_3725	4278176	4279852	-	True	1277	1	CORE_REGION	CENTRAL_COMP
Streptomyces sp. 769	S761_3726	4279907	4280047	-	False	11916	0	CORE_REGION	CENTRAL_COMP
Streptomyces sp. 769	S761_3727	4280044	4281927	-	False	2406	0.992063492063492	CORE_REGION	CENTRAL_COMP
Streptomyces sp. 769	S761_3728	4282074	4282544	+	False	12383	0.412698412698413	CORE_REGION	CENTRAL_COMP
Streptomyces sp. 769	S761_3729	4282731	4283753	+	False	10884	0.0634920634920635	CORE_REGION	CENTRAL_COMP
Streptomyces sp. 769	S761_3730	4283797	4285005	-	False	5400	0.0873015873015873	CORE_REGION	CENTRAL_COMP
Streptomyces sp. 769	S761_3731	4285227	4285814	+	False	147	0.976190476190476	CORE_REGION	CENTRAL_COMP
Streptomyces sp. 769	S761_3732	4286150	4286797	+	False	8938	0.452380952380952	CORE_REGION	CENTRAL_COMP
Streptomyces sp. 769	S761_3733	4286941	4288200	+	False	6190	0.436507936507937	CORE_REGION	CENTRAL_COMP
Streptomyces sp. 769	S761_3734	4288256	4288630	-	False	2171	0.873015873015873	CORE_REGION	CENTRAL_COMP
Streptomyces sp. 769	S761_3735	4289244	4289903	+	False	5653	0.984126984126984	CORE_REGION	CENTRAL_COMP
Streptomyces sp. 769	S761_3736	4290092	4291177	+	False	4802	0.992063492063492	CORE_REGION	CENTRAL_COMP
Streptomyces sp. 769	S761_3737	4291251	4292141	-	False	7872	0.992063492063492	CORE_REGION	CENTRAL_COMP
Streptomyces sp. 769	S761_3738	4292200	4292607	-	True	2767	1	CORE_REGION	CENTRAL_COMP
Streptomyces sp. 769	S761_3739	4292977	4294215	+	False	7416	0.96031746031746	CORE_REGION	CENTRAL_COMP
Streptomyces sp. 769	S761_3740	4294240	4296027	-	False	2177	1	CORE_REGION	CENTRAL_COMP
Streptomyces sp. 769	S761_3741	4296286	4297872	-	True	986	1	CORE_REGION	CENTRAL_COMP
Streptomyces sp. 769	S761_3742	4298147	4298818	+	False	3788	0.992063492063492	CORE_REGION	CENTRAL_COMP
Streptomyces sp. 769	S761_3743	4298916	4299755	+	False	6798	0.920634920634921	CORE_REGION	CENTRAL_COMP
Streptomyces sp. 769	S761_3744	4299752	4301368	+	False	8910	0.920634920634921	CORE_REGION	CENTRAL_COMP
Streptomyces sp. 769	S761_3745	4301433	4303088	+	False	11185	0.341269841269841	CORE_REGION	CENTRAL_COMP
Streptomyces sp. 769	S761_3746	4303127	4303339	+	False	12587	0	CORE_REGION	CENTRAL_COMP
Streptomyces sp. 769	S761_3747	4303655	4305691	+	False	13509	0.126984126984127	CORE_REGION	CENTRAL_COMP
Streptomyces sp. 769	S761_3748	4305681	4306940	+	False	13226	0.134920634920635	CORE_REGION	CENTRAL_COMP
Streptomyces sp. 769	S761_3749	4307309	4307971	+	False	4208	0.253968253968254	CORE_REGION	CENTRAL_COMP
Streptomyces sp. 769	S761_3750	4308103	4308978	-	False	179	0.968253968253968	CORE_REGION	CENTRAL_COMP
Streptomyces sp. 769	S761_3751	4309558	4310250	-	False	6976	0.992063492063492	CORE_REGION	CENTRAL_COMP
Streptomyces sp. 769	S761_3752	4310238	4310366	-	False	13422	0.00793650793650794	CORE_REGION	CENTRAL_COMP
Streptomyces sp. 769	S761_3753	4310508	4311275	+	True	252	1	CORE_REGION	CENTRAL_COMP
Streptomyces sp. 769	S761_3754	4311335	4312873	-	False	4012	0.976190476190476	CORE_REGION	CENTRAL_COMP
Streptomyces sp. 769	S761_3755	4313311	4313994	-	True	2720	1	CORE_REGION	CENTRAL_COMP
Streptomyces sp. 769	S761_3756	4314415	4315515	+	False	3829	0.992063492063492	CORE_REGION	CENTRAL_COMP
Streptomyces sp. 769	S761_3757	4315962	4316606	-	False	7860	0.976190476190476	CORE_REGION	CENTRAL_COMP
Streptomyces sp. 769	S761_3758	4316594	4317346	-	False	7341	0.976190476190476	CORE_REGION	CENTRAL_COMP
Streptomyces sp. 769	S761_3759	4317343	4318980	-	False	6425	0.658730158730159	CORE_REGION	CENTRAL_COMP
Streptomyces sp. 769	S761_3760	4318951	4319148	+	False	13528	0	CORE_REGION	CENTRAL_COMP
Streptomyces sp. 769	S761_3761	4319102	4320307	-	False	2304	0.976190476190476	CORE_REGION	CENTRAL_COMP
Streptomyces sp. 769	S761_3762	4320380	4322359	-	False	2099	0.96031746031746	CORE_REGION	CENTRAL_COMP
Streptomyces sp. 769	S761_3763	4322374	4323972	-	False	6098	0.976190476190476	CORE_REGION	CENTRAL_COMP
Streptomyces sp. 769	S761_3764	4323969	4325678	-	False	4991	0.968253968253968	CORE_REGION	CENTRAL_COMP
Streptomyces sp. 769	S761_3765	4325675	4326478	-	False	5495	0.952380952380952	CORE_REGION	CENTRAL_COMP
Streptomyces sp. 769	S761_3766	4326795	4327817	+	False	10822	0.0238095238095238	CORE_REGION	CENTRAL_COMP
Streptomyces sp. 769	S761_3767	4329501	4329815	+	False	11487	0.126984126984127	CORE_REGION	CENTRAL_COMP
Streptomyces sp. 769	S761_3768	4330024	4330254	+	False	13393	0.0238095238095238	CORE_REGION	CENTRAL_COMP
Streptomyces sp. 769	S761_3769	4330686	4330808	+	False	11636	0	CORE_REGION	CENTRAL_COMP
Streptomyces sp. 769	S761_3770	4331101	4332018	-	False	7058	0.984126984126984	CORE_REGION	CENTRAL_COMP
Streptomyces sp. 769	S761_3771	4332195	4333046	+	False	6777	0.634920634920635	CORE_REGION	CENTRAL_COMP
Streptomyces sp. 769	S761_3772	4333103	4334251	-	False	1118	0.0158730158730159	CORE_REGION	CENTRAL_COMP
Streptomyces sp. 769	S761_3773	4334507	4337512	-	False	4788	1	CORE_REGION	CENTRAL_COMP
Streptomyces sp. 769	S761_3774	4337522	4337659	+	False	13239	0	CORE_REGION	CENTRAL_COMP
Streptomyces sp. 769	S761_3775	4337786	4337986	+	False	11660	0.00793650793650794	CORE_REGION	CENTRAL_COMP
Streptomyces sp. 769	S761_3776	4338028	4339491	-	False	10868	0.444444444444444	CORE_REGION	CENTRAL_COMP
Streptomyces sp. 769	S761_3777	4339570	4340652	+	False	5227	0.984126984126984	CORE_REGION	CENTRAL_COMP
Streptomyces sp. 769	S761_3778	4340769	4341887	+	True	8774	1	CORE_REGION	CENTRAL_COMP
Streptomyces sp. 769	S761_3779	4342099	4342515	+	False	12655	0.857142857142857	CORE_REGION	CENTRAL_COMP
Streptomyces sp. 769	S761_3780	4342531	4343523	-	False	2905	0.984126984126984	CORE_REGION	CENTRAL_COMP
Streptomyces sp. 769	S761_3781	4343496	4343666	-	False	11043	0	CORE_REGION	CENTRAL_COMP
Streptomyces sp. 769	S761_3782	4343682	4344353	+	False	10574	0.944444444444444	CORE_REGION	CENTRAL_COMP
Streptomyces sp. 769	S761_3783	4344396	4345397	+	False	102	0.984126984126984	CORE_REGION	CENTRAL_COMP
Streptomyces sp. 769	S761_3784	4345596	4346162	-	False	9148	0.984126984126984	CORE_REGION	CENTRAL_COMP
Streptomyces sp. 769	S761_3785	4346222	4347667	-	True	1364	1	CORE_REGION	CENTRAL_COMP
Streptomyces sp. 769	S761_3786	4347696	4348133	-	True	7585	1	CORE_REGION	CENTRAL_COMP
Streptomyces sp. 769	S761_3787	4348287	4348475	+	False	10600	0.96031746031746	CORE_REGION	CENTRAL_COMP
Streptomyces sp. 769	S761_3788	4348542	4350014	-	False	9240	1	CORE_REGION	CENTRAL_COMP
Streptomyces sp. 769	S761_3789	4350337	4350600	+	False	6192	1	CORE_REGION	CENTRAL_COMP
Streptomyces sp. 769	S761_3790	4350761	4353187	+	False	10715	0.976190476190476	CORE_REGION	CENTRAL_COMP
Streptomyces sp. 769	S761_3791	4353204	4354127	-	False	1581	0.833333333333333	CORE_REGION	CENTRAL_COMP
Streptomyces sp. 769	S761_3792	4354326	4355285	+	False	2416	0.984126984126984	CORE_REGION	CENTRAL_COMP
Streptomyces sp. 769	S761_3793	4355436	4358687	-	False	1714	1	CORE_REGION	CENTRAL_COMP
Streptomyces sp. 769	S761_3794	4358989	4360038	-	False	7489	0.992063492063492	CORE_REGION	CENTRAL_COMP
Streptomyces sp. 769	S761_3795	4360300	4361679	+	False	6614	1	CORE_REGION	CENTRAL_COMP
Streptomyces sp. 769	S761_3796	4361773	4362279	+	False	8323	1	CORE_REGION	CENTRAL_COMP
Streptomyces sp. 769	S761_3797	4362333	4363124	+	False	5372	1	CORE_REGION	CENTRAL_COMP
Streptomyces sp. 769	S761_3798	4363121	4363972	+	True	8781	1	CORE_REGION	CENTRAL_COMP
Streptomyces sp. 769	S761_3799	4364025	4364408	-	True	470	1	CORE_REGION	CENTRAL_COMP
Streptomyces sp. 769	S761_3800	4364832	4365515	-	False	6408	1	CORE_REGION	CENTRAL_COMP
Streptomyces sp. 769	S761_3801	4365662	4366666	+	False	1769	1	CORE_REGION	CENTRAL_COMP
Streptomyces sp. 769	S761_3802	4366663	4367760	+	False	3512	1	CORE_REGION	CENTRAL_COMP
Streptomyces sp. 769	S761_3803	4367757	4368662	+	False	5660	1	CORE_REGION	CENTRAL_COMP
Streptomyces sp. 769	S761_3804	4368724	4369851	+	False	780	0.468253968253968	CORE_REGION	CENTRAL_COMP
Streptomyces sp. 769	S761_3805	4369897	4371045	-	False	9308	1	CORE_REGION	CENTRAL_COMP
Streptomyces sp. 769	S761_3806	4371209	4373836	+	False	6264	0.992063492063492	CORE_REGION	CENTRAL_COMP
Streptomyces sp. 769	S761_3807	4373973	4375658	+	True	3401	1	CORE_REGION	CENTRAL_COMP
Streptomyces sp. 769	S761_3808	4375677	4376975	-	False	9045	0.452380952380952	CORE_REGION	CENTRAL_COMP
Streptomyces sp. 769	S761_3809	4377216	4377425	-	False	10919	0.793650793650794	CORE_REGION	CENTRAL_COMP
Streptomyces sp. 769	S761_3810	4377782	4380028	+	True	216	1	CORE_REGION	CENTRAL_COMP
Streptomyces sp. 769	S761_3811	4380096	4380455	-	False	425	1	CORE_REGION	CENTRAL_COMP
Streptomyces sp. 769	S761_3812	4380581	4382881	-	False	10684	0.293650793650794	CORE_REGION	CENTRAL_COMP
Streptomyces sp. 769	S761_3813	4383114	4383845	-	False	4998	0.992063492063492	CORE_REGION	CENTRAL_COMP
Streptomyces sp. 769	S761_3814	4384176	4384667	+	False	11212	0.0317460317460317	CORE_REGION	CENTRAL_COMP
Streptomyces sp. 769	S761_3815	4384664	4385395	+	False	10723	0.0396825396825397	CORE_REGION	CENTRAL_COMP
Streptomyces sp. 769	S761_3816	4385466	4386323	+	False	11232	0.0952380952380952	CORE_REGION	CENTRAL_COMP
Streptomyces sp. 769	S761_3817	4386341	4386997	+	False	5434	0.992063492063492	CORE_REGION	CENTRAL_COMP
Streptomyces sp. 769	S761_3818	4387096	4388523	+	False	6552	0.857142857142857	CORE_REGION	CENTRAL_COMP
Streptomyces sp. 769	S761_3819	4388657	4388917	-	False	3123	0.968253968253968	CORE_REGION	CENTRAL_COMP
Streptomyces sp. 769	S761_3820	4388919	4389281	-	False	8700	0.992063492063492	CORE_REGION	CENTRAL_COMP
Streptomyces sp. 769	S761_3821	4389425	4390357	+	False	8835	0.936507936507937	CORE_REGION	CENTRAL_COMP
Streptomyces sp. 769	S761_3822	4390641	4391588	+	False	3320	1	CORE_REGION	CENTRAL_COMP
Streptomyces sp. 769	S761_3823	4391732	4393402	+	False	10371	0.634920634920635	CORE_REGION	CENTRAL_COMP
Streptomyces sp. 769	S761_3824	4394163	4394609	+	False	10444	0.404761904761905	CORE_REGION	CENTRAL_COMP
Streptomyces sp. 769	S761_3825	4395483	4396421	-	False	10004	0.0555555555555556	CORE_REGION	CENTRAL_COMP
Streptomyces sp. 769	S761_3826	4396921	4397349	+	False	10205	0.00793650793650794	CORE_REGION	CENTRAL_COMP
Streptomyces sp. 769	S761_3827	4397376	4397507	+	False	13164	0	CORE_REGION	CENTRAL_COMP
Streptomyces sp. 769	S761_3828	4397554	4397763	+	False	13163	0.357142857142857	CORE_REGION	CENTRAL_COMP
Streptomyces sp. 769	S761_3829	4397853	4399475	-	True	5249	1	CORE_REGION	CENTRAL_COMP
Streptomyces sp. 769	S761_3830	4399964	4400167	-	True	2259	1	CORE_REGION	CENTRAL_COMP
Streptomyces sp. 769	S761_3831	4400634	4400912	-	True	8593	1	CORE_REGION	CENTRAL_COMP
Streptomyces sp. 769	S761_3832	4400969	4402246	-	True	1884	1	CORE_REGION	CENTRAL_COMP
Streptomyces sp. 769	S761_3833	4402598	4403566	+	False	9334	1	CORE_REGION	CENTRAL_COMP
Streptomyces sp. 769	S761_3834	4403616	4405103	+	True	5879	1	CORE_REGION	CENTRAL_COMP
Streptomyces sp. 769	S761_3835	4405201	4406280	+	False	13420	0.174603174603175	CORE_REGION	CENTRAL_COMP
Streptomyces sp. 769	S761_3836	4406378	4407064	+	False	12339	0.134920634920635	CORE_REGION	CENTRAL_COMP
Streptomyces sp. 769	S761_3837	4407054	4408019	-	True	918	1	CORE_REGION	CENTRAL_COMP
Streptomyces sp. 769	S761_3838	4408300	4408554	-	False	9790	1	CORE_REGION	CENTRAL_COMP
Streptomyces sp. 769	S761_3839	4408642	4409910	-	False	5840	0.968253968253968	CORE_REGION	CENTRAL_COMP
Streptomyces sp. 769	S761_3840	4410230	4411189	+	False	8709	0.992063492063492	CORE_REGION	CENTRAL_COMP
Streptomyces sp. 769	S761_3841	4411189	4412433	+	True	3609	1	CORE_REGION	CENTRAL_COMP
Streptomyces sp. 769	S761_3842	4412632	4413561	+	False	7533	0.984126984126984	CORE_REGION	CENTRAL_COMP
Streptomyces sp. 769	S761_3843	4413626	4414543	-	False	2257	1	CORE_REGION	CENTRAL_COMP
Streptomyces sp. 769	S761_3844	4414808	4416490	-	False	5140	1	CORE_REGION	CENTRAL_COMP
Streptomyces sp. 769	S761_3845	4416848	4417462	+	True	6038	1	CORE_REGION	CENTRAL_COMP
Streptomyces sp. 769	S761_3846	4417551	4418015	-	False	1705	1	CORE_REGION	CENTRAL_COMP
Streptomyces sp. 769	S761_3847	4418259	4418834	+	False	2273	1	CORE_REGION	CENTRAL_COMP
Streptomyces sp. 769	S761_3848	4418973	4419254	-	False	9708	0.952380952380952	CORE_REGION	CENTRAL_COMP
Streptomyces sp. 769	S761_3849	4419405	4420172	+	False	219	0.976190476190476	CORE_REGION	CENTRAL_COMP
Streptomyces sp. 769	S761_3850	4420340	4421671	-	False	4056	0.888888888888889	CORE_REGION	CENTRAL_COMP
Streptomyces sp. 769	S761_3851	4421784	4422281	+	True	7244	1	CORE_REGION	CENTRAL_COMP
Streptomyces sp. 769	S761_3852	4422313	4422984	-	False	1560	0.944444444444444	CORE_REGION	CENTRAL_COMP
Streptomyces sp. 769	S761_3853	4423258	4424436	+	False	9887	0.587301587301587	CORE_REGION	CENTRAL_COMP
Streptomyces sp. 769	S761_3854	4424697	4425710	+	False	10258	0.785714285714286	CORE_REGION	CENTRAL_COMP
Streptomyces sp. 769	S761_3855	4425808	4426923	-	False	9222	0.888888888888889	CORE_REGION	CENTRAL_COMP
Streptomyces sp. 769	S761_3856	4427043	4427237	-	False	11803	0.0396825396825397	CORE_REGION	CENTRAL_COMP
Streptomyces sp. 769	S761_3857	4427251	4427493	+	False	12584	0	CORE_REGION	CENTRAL_COMP
Streptomyces sp. 769	S761_3858	4428178	4428306	+	False	9845	0	CORE_REGION	CENTRAL_COMP
Streptomyces sp. 769	S761_3859	4428331	4428540	+	False	10714	0.0555555555555556	CORE_REGION	CENTRAL_COMP
Streptomyces sp. 769	S761_3860	4430033	4431745	-	False	12720	0.00793650793650794	CORE_REGION	CENTRAL_COMP
Streptomyces sp. 769	S761_3861	4432084	4432617	+	False	11125	0.00793650793650794	CORE_REGION	CENTRAL_COMP
Streptomyces sp. 769	S761_3862	4433075	4434814	+	False	10532	0.00793650793650794	CORE_REGION	CENTRAL_COMP
Streptomyces sp. 769	S761_3863	4434893	4435270	-	False	11668	0.0158730158730159	CORE_REGION	CENTRAL_COMP
Streptomyces sp. 769	S761_3864	4435260	4437254	-	False	10184	0.0238095238095238	CORE_REGION	CENTRAL_COMP
Streptomyces sp. 769	S761_3865	4437241	4438698	-	False	11457	0.0238095238095238	CORE_REGION	CENTRAL_COMP
Streptomyces sp. 769	S761_3866	4438749	4439879	-	False	12801	0.0238095238095238	CORE_REGION	CENTRAL_COMP
Streptomyces sp. 769	S761_3867	4439957	4441099	+	False	10549	0.158730158730159	CORE_REGION	CENTRAL_COMP
Streptomyces sp. 769	S761_3868	4441104	4442549	-	False	12757	0.0634920634920635	CORE_REGION	CENTRAL_COMP
Streptomyces sp. 769	S761_3869	4442702	4442962	+	False	10220	0.587301587301587	CORE_REGION	CENTRAL_COMP
Streptomyces sp. 769	S761_3870	4443076	4443261	+	False	11643	0	CORE_REGION	CENTRAL_COMP
Streptomyces sp. 769	S761_3871	4443348	4443602	+	False	12327	0	CORE_REGION	CENTRAL_COMP
Streptomyces sp. 769	S761_3872	4444231	4445361	+	True	836	1	CORE_REGION	CENTRAL_COMP
Streptomyces sp. 769	S761_3873	4445699	4446115	+	True	7388	1	CORE_REGION	CENTRAL_COMP
Streptomyces sp. 769	S761_3874	4446146	4446874	+	True	7969	1	CORE_REGION	CENTRAL_COMP
Streptomyces sp. 769	S761_3875	4447053	4448633	-	False	1827	0.992063492063492	CORE_REGION	CENTRAL_COMP
Streptomyces sp. 769	S761_3876	4448811	4449764	-	True	3461	1	CORE_REGION	CENTRAL_COMP
Streptomyces sp. 769	S761_3877	4449915	4451312	-	True	6933	1	CORE_REGION	CENTRAL_COMP
Streptomyces sp. 769	S761_3878	4451429	4451833	-	False	396	0.952380952380952	CORE_REGION	CENTRAL_COMP
Streptomyces sp. 769	S761_3879	4451971	4452507	-	True	2546	1	CORE_REGION	CENTRAL_COMP
Streptomyces sp. 769	S761_3880	4452494	4453240	-	True	695	1	CORE_REGION	CENTRAL_COMP
Streptomyces sp. 769	S761_3881	4453625	4454107	-	True	5959	1	CORE_REGION	CENTRAL_COMP
Streptomyces sp. 769	S761_3882	4454857	4455456	+	False	7461	1	CORE_REGION	CENTRAL_COMP
Streptomyces sp. 769	S761_3883	4455536	4456216	-	True	5493	1	CORE_REGION	CENTRAL_COMP
Streptomyces sp. 769	S761_3884	4456213	4457481	-	True	8387	1	CORE_REGION	CENTRAL_COMP
Streptomyces sp. 769	S761_3885	4457840	4458517	+	True	313	1	CORE_REGION	CENTRAL_COMP
Streptomyces sp. 769	S761_3886	4458834	4459595	-	True	7218	1	CORE_REGION	CENTRAL_COMP
Streptomyces sp. 769	S761_3887	4459641	4459787	-	False	12892	0	CORE_REGION	CENTRAL_COMP
Streptomyces sp. 769	S761_3888	4459899	4461230	+	False	8869	0.944444444444444	CORE_REGION	CENTRAL_COMP
Streptomyces sp. 769	S761_3889	4461381	4461641	+	False	11366	0.26984126984127	CORE_REGION	CENTRAL_COMP
Streptomyces sp. 769	S761_3890	4461638	4462057	+	False	11710	0.0555555555555556	CORE_REGION	CENTRAL_COMP
Streptomyces sp. 769	S761_3891	4462233	4463543	+	False	17	0.706349206349206	CORE_REGION	CENTRAL_COMP
Streptomyces sp. 769	S761_3892	4463562	4464095	-	False	7324	0.984126984126984	CORE_REGION	CENTRAL_COMP
Streptomyces sp. 769	S761_3893	4464088	4465365	-	False	3979	1	CORE_REGION	CENTRAL_COMP
Streptomyces sp. 769	S761_3894	4465706	4466566	+	False	5413	0.984126984126984	CORE_REGION	CENTRAL_COMP
Streptomyces sp. 769	S761_3895	4466614	4467492	-	False	15	1	CORE_REGION	CENTRAL_COMP
Streptomyces sp. 769	S761_3896	4467541	4468026	-	False	757	0.920634920634921	CORE_REGION	CENTRAL_COMP
Streptomyces sp. 769	S761_3897	4468045	4469184	-	False	2668	1	CORE_REGION	CENTRAL_COMP
Streptomyces sp. 769	S761_3898	4469251	4469460	+	False	12194	0.00793650793650794	CORE_REGION	CENTRAL_COMP
Streptomyces sp. 769	S761_3899	4469420	4471651	-	True	6988	1	CORE_REGION	CENTRAL_COMP
Streptomyces sp. 769	S761_3900	4472036	4472677	+	False	3911	0.888888888888889	CORE_REGION	CENTRAL_COMP
Streptomyces sp. 769	S761_3901	4472724	4473668	-	True	7747	1	CORE_REGION	CENTRAL_COMP
Streptomyces sp. 769	S761_3902	4473882	4475735	+	False	7069	0.928571428571429	CORE_REGION	CENTRAL_COMP
Streptomyces sp. 769	S761_3903	4476037	4476582	-	False	7089	0.214285714285714	CORE_REGION	CENTRAL_COMP
Streptomyces sp. 769	S761_3904	4477498	4477764	-	False	9909	0	CORE_REGION	CENTRAL_COMP
Streptomyces sp. 769	S761_3905	4477761	4477907	-	False	10481	0	CORE_REGION	CENTRAL_COMP
Streptomyces sp. 769	S761_3906	4478014	4478190	-	False	10917	0.00793650793650794	CORE_REGION	CENTRAL_COMP
Streptomyces sp. 769	S761_3907	4478281	4479426	-	False	10996	0.0396825396825397	CORE_REGION	CENTRAL_COMP
Streptomyces sp. 769	S761_3908	4479429	4479758	-	False	12897	0.0396825396825397	CORE_REGION	CENTRAL_COMP
Streptomyces sp. 769	S761_3909	4479975	4480832	-	False	1154	0.936507936507937	CORE_REGION	CENTRAL_COMP
Streptomyces sp. 769	S761_3910	4481024	4482448	+	False	1151	0.404761904761905	CORE_REGION	CENTRAL_COMP
Streptomyces sp. 769	S761_3911	4482468	4484162	-	False	7194	1	CORE_REGION	CENTRAL_COMP
Streptomyces sp. 769	S761_3912	4484159	4484899	-	True	820	1	CORE_REGION	CENTRAL_COMP
Streptomyces sp. 769	S761_3913	4485051	4486172	-	False	6916	1	CORE_REGION	CENTRAL_COMP
Streptomyces sp. 769	S761_3914	4486284	4487285	-	True	9169	1	CORE_REGION	CENTRAL_COMP
Streptomyces sp. 769	S761_3915	4487334	4488176	-	False	4185	1	CORE_REGION	CENTRAL_COMP
Streptomyces sp. 769	S761_3916	4488099	4488701	+	False	13202	0.0158730158730159	CORE_REGION	CENTRAL_COMP
Streptomyces sp. 769	S761_3917	4489019	4491025	-	True	8529	1	CORE_REGION	CENTRAL_COMP
Streptomyces sp. 769	S761_3918	4491022	4492755	-	True	6258	1	CORE_REGION	CENTRAL_COMP
Streptomyces sp. 769	S761_3919	4492926	4493189	+	False	7655	0.968253968253968	CORE_REGION	CENTRAL_COMP
Streptomyces sp. 769	S761_3920	4493200	4494417	+	False	5262	1	CORE_REGION	CENTRAL_COMP
Streptomyces sp. 769	S761_3921	4494616	4495317	+	False	4210	1	CORE_REGION	CENTRAL_COMP
Streptomyces sp. 769	S761_3922	4495846	4496691	+	False	8731	1	CORE_REGION	CENTRAL_COMP
Streptomyces sp. 769	S761_3923	4496736	4497023	+	True	8394	1	CORE_REGION	CENTRAL_COMP
Streptomyces sp. 769	S761_3924	4497193	4497492	+	False	1894	1	CORE_REGION	CENTRAL_COMP
Streptomyces sp. 769	S761_3925	4497531	4497896	-	False	1508	0.833333333333333	CORE_REGION	CENTRAL_COMP
Streptomyces sp. 769	S761_3926	4498076	4498225	-	False	10418	0	CORE_REGION	CENTRAL_COMP
Streptomyces sp. 769	S761_3927	4498244	4498831	+	True	9161	1	CORE_REGION	CENTRAL_COMP
Streptomyces sp. 769	S761_3928	4499168	4500211	+	False	7059	0.912698412698413	CORE_REGION	CENTRAL_COMP
Streptomyces sp. 769	S761_3929	4500211	4500984	+	False	3613	0.912698412698413	CORE_REGION	CENTRAL_COMP
Streptomyces sp. 769	S761_3930	4501012	4502049	+	False	11224	0.380952380952381	CORE_REGION	CENTRAL_COMP
Streptomyces sp. 769	S761_3931	4502071	4502526	+	True	6556	1	CORE_REGION	CENTRAL_COMP
Streptomyces sp. 769	S761_3932	4502557	4503537	+	True	2518	1	CORE_REGION	CENTRAL_COMP
Streptomyces sp. 769	S761_3933	4503749	4504153	-	False	2867	0.992063492063492	CORE_REGION	CENTRAL_COMP
Streptomyces sp. 769	S761_3934	4504349	4505110	+	False	7979	0.992063492063492	CORE_REGION	CENTRAL_COMP
Streptomyces sp. 769	S761_3935	4505163	4506197	+	False	977	0.793650793650794	CORE_REGION	CENTRAL_COMP
Streptomyces sp. 769	S761_3936	4506426	4506857	+	True	4984	1	CORE_REGION	CENTRAL_COMP
Streptomyces sp. 769	S761_3937	4506967	4507536	+	False	1283	0.904761904761905	CORE_REGION	CENTRAL_COMP
Streptomyces sp. 769	S761_3938	4507683	4508042	+	False	310	1	CORE_REGION	CENTRAL_COMP
Streptomyces sp. 769	S761_3939	4508112	4508510	-	False	12332	0.722222222222222	CORE_REGION	CENTRAL_COMP
Streptomyces sp. 769	S761_3940	4508839	4509420	+	False	917	0.238095238095238	CORE_REGION	CENTRAL_COMP
Streptomyces sp. 769	S761_3941	4509420	4509794	+	False	13368	0.0793650793650794	CORE_REGION	CENTRAL_COMP
Streptomyces sp. 769	S761_3942	4509892	4510878	-	False	2144	1	CORE_REGION	CENTRAL_COMP
Streptomyces sp. 769	S761_3943	4511067	4511432	-	False	436	0.380952380952381	CORE_REGION	CENTRAL_COMP
Streptomyces sp. 769	S761_3944	4511429	4511848	-	False	12646	0.119047619047619	CORE_REGION	CENTRAL_COMP
Streptomyces sp. 769	S761_3945	4512246	4513187	+	False	517	0.992063492063492	CORE_REGION	CENTRAL_COMP
Streptomyces sp. 769	S761_3946	4513450	4513632	-	False	12716	0	CORE_REGION	CENTRAL_COMP
Streptomyces sp. 769	S761_3947	4513726	4514097	+	False	11153	0.753968253968254	CORE_REGION	CENTRAL_COMP
Streptomyces sp. 769	S761_3948	4514087	4514458	-	False	2281	0.26984126984127	CORE_REGION	CENTRAL_COMP
Streptomyces sp. 769	S761_3949	4514601	4515836	-	False	12533	0.428571428571429	CORE_REGION	CENTRAL_COMP
Streptomyces sp. 769	S761_3950	4516032	4517216	-	False	4238	0.80952380952381	CORE_REGION	CENTRAL_COMP
Streptomyces sp. 769	S761_3951	4517224	4517580	-	False	815	0.793650793650794	CORE_REGION	CENTRAL_COMP
Streptomyces sp. 769	S761_3952	4517789	4518253	+	False	3693	1	CORE_REGION	CENTRAL_COMP
Streptomyces sp. 769	S761_3953	4518286	4518930	+	False	2793	1	CORE_REGION	CENTRAL_COMP
Streptomyces sp. 769	S761_3954	4519079	4519420	+	False	2103	1	CORE_REGION	CENTRAL_COMP
Streptomyces sp. 769	S761_3955	4519477	4521093	-	False	2622	1	CORE_REGION	CENTRAL_COMP
Streptomyces sp. 769	S761_3956	4521073	4521186	+	False	10779	0.00793650793650794	CORE_REGION	CENTRAL_COMP
Streptomyces sp. 769	S761_3957	4521562	4522701	-	False	1071	1	CORE_REGION	CENTRAL_COMP
Streptomyces sp. 769	S761_3958	4523127	4524257	+	True	4725	1	CORE_REGION	CENTRAL_COMP
Streptomyces sp. 769	S761_3959	4524353	4525348	+	True	3032	1	CORE_REGION	CENTRAL_COMP
Streptomyces sp. 769	S761_3960	4525345	4526424	+	True	3790	1	CORE_REGION	CENTRAL_COMP
Streptomyces sp. 769	S761_3961	4526493	4527269	+	True	4240	1	CORE_REGION	CENTRAL_COMP
Streptomyces sp. 769	S761_3962	4527416	4528414	-	True	7749	1	CORE_REGION	CENTRAL_COMP
Streptomyces sp. 769	S761_3963	4528425	4529045	-	True	6541	1	CORE_REGION	CENTRAL_COMP
Streptomyces sp. 769	S761_3964	4529249	4529665	+	False	6930	1	CORE_REGION	CENTRAL_COMP
Streptomyces sp. 769	S761_3965	4529700	4529894	-	False	5539	0.976190476190476	CORE_REGION	CENTRAL_COMP
Streptomyces sp. 769	S761_3966	4530022	4530882	-	False	9735	0.968253968253968	CORE_REGION	CENTRAL_COMP
Streptomyces sp. 769	S761_3967	4531053	4531238	+	False	7641	0.523809523809524	CORE_REGION	CENTRAL_COMP
Streptomyces sp. 769	S761_3968	4531321	4531455	-	False	12790	0.00793650793650794	CORE_REGION	CENTRAL_COMP
Streptomyces sp. 769	S761_3969	4531471	4533057	+	False	7551	0.746031746031746	CORE_REGION	CENTRAL_COMP
Streptomyces sp. 769	S761_3970	4533182	4533907	-	False	806	1	CORE_REGION	CENTRAL_COMP
Streptomyces sp. 769	S761_3971	4534128	4535132	-	False	1745	0.992063492063492	CORE_REGION	CENTRAL_COMP
Streptomyces sp. 769	S761_3972	4535603	4535911	+	False	2744	1	CORE_REGION	CENTRAL_COMP
Streptomyces sp. 769	S761_3973	4536509	4537366	+	False	2744	1	CORE_REGION	CENTRAL_COMP
Streptomyces sp. 769	S761_3974	4537356	4538651	+	False	2912	0.992063492063492	CORE_REGION	CENTRAL_COMP
Streptomyces sp. 769	S761_3975	4538648	4539220	+	False	12250	0	CORE_REGION	CENTRAL_COMP
Streptomyces sp. 769	S761_3976	4539217	4540209	+	True	7996	1	CORE_REGION	CENTRAL_COMP
Streptomyces sp. 769	S761_3977	4540250	4541704	+	True	4139	1	CORE_REGION	CENTRAL_COMP
Streptomyces sp. 769	S761_3978	4541701	4543356	+	False	7857	0.992063492063492	CORE_REGION	CENTRAL_COMP
Streptomyces sp. 769	S761_3979	4544269	4544913	-	False	12903	0.0793650793650794	CORE_REGION	CENTRAL_COMP
Streptomyces sp. 769	S761_3980	4544910	4545935	-	False	12263	0.0793650793650794	CORE_REGION	CENTRAL_COMP
Streptomyces sp. 769	S761_3981	4546091	4546759	+	False	11817	0.0158730158730159	CORE_REGION	CENTRAL_COMP
Streptomyces sp. 769	S761_3982	4552889	4553926	+	False	1149	0.738095238095238	CORE_REGION	CENTRAL_COMP
Streptomyces sp. 769	S761_3983	4554096	4554902	-	True	2277	1	CORE_REGION	CENTRAL_COMP
Streptomyces sp. 769	S761_3984	4555119	4556537	+	False	223	0.96031746031746	CORE_REGION	CENTRAL_COMP
Streptomyces sp. 769	S761_3985	4556594	4557559	-	False	1141	1	CORE_REGION	CENTRAL_COMP
Streptomyces sp. 769	S761_3986	4557702	4558085	-	False	4192	0.777777777777778	CORE_REGION	CENTRAL_COMP
Streptomyces sp. 769	S761_3987	4558099	4558542	-	False	4192	0.777777777777778	CORE_REGION	CENTRAL_COMP
Streptomyces sp. 769	S761_3988	4558786	4559757	+	False	744	0.404761904761905	CORE_REGION	CENTRAL_COMP
Streptomyces sp. 769	S761_3989	4559754	4560305	-	False	13005	0.952380952380952	CORE_REGION	CENTRAL_COMP
Streptomyces sp. 769	S761_3990	4560373	4560783	-	False	5479	0.952380952380952	CORE_REGION	CENTRAL_COMP
Streptomyces sp. 769	S761_3991	4560897	4561103	-	False	10082	0.222222222222222	CORE_REGION	CENTRAL_COMP
Streptomyces sp. 769	S761_3992	4561095	4563305	+	False	1162	0.952380952380952	CORE_REGION	CENTRAL_COMP
Streptomyces sp. 769	S761_3993	4563572	4563886	+	False	13344	0.0396825396825397	CORE_REGION	CENTRAL_COMP
Streptomyces sp. 769	S761_3994	4563888	4564232	+	False	10090	0.0396825396825397	CORE_REGION	CENTRAL_COMP
Streptomyces sp. 769	S761_3995	4564273	4565118	-	False	3296	0.912698412698413	CORE_REGION	CENTRAL_COMP
Streptomyces sp. 769	S761_3996	4565378	4565896	-	False	5459	0.698412698412698	CORE_REGION	CENTRAL_COMP
Streptomyces sp. 769	S761_3997	4566343	4566543	-	False	13473	0.0238095238095238	CORE_REGION	CENTRAL_COMP
Streptomyces sp. 769	S761_3998	4566734	4568584	-	True	8528	1	CORE_REGION	CENTRAL_COMP
Streptomyces sp. 769	S761_3999	4568552	4568668	+	False	11204	0.00793650793650794	CORE_REGION	CENTRAL_COMP
Streptomyces sp. 769	S761_4000	4568781	4569593	-	True	4097	1	CORE_REGION	CENTRAL_COMP
Streptomyces sp. 769	S761_4001	4569858	4570784	-	True	2095	1	CORE_REGION	CENTRAL_COMP
Streptomyces sp. 769	S761_4002	4570842	4571708	+	False	7536	0.976190476190476	CORE_REGION	CENTRAL_COMP
Streptomyces sp. 769	S761_4003	4571733	4573493	-	False	5158	0.984126984126984	CORE_REGION	CENTRAL_COMP
Streptomyces sp. 769	S761_4004	4573718	4575130	+	True	6598	1	CORE_REGION	CENTRAL_COMP
Streptomyces sp. 769	S761_4005	4575263	4576384	+	True	1367	1	CORE_REGION	CENTRAL_COMP
Streptomyces sp. 769	S761_4006	4576635	4577624	-	False	1451	0.992063492063492	CORE_REGION	CENTRAL_COMP
Streptomyces sp. 769	S761_4007	4577762	4578589	-	False	7664	1	CORE_REGION	CENTRAL_COMP
Streptomyces sp. 769	S761_4008	4578901	4579572	-	False	11253	0.0873015873015873	CORE_REGION	CENTRAL_COMP
Streptomyces sp. 769	S761_4009	4579753	4580712	+	False	184	0.992063492063492	CORE_REGION	CENTRAL_COMP
Streptomyces sp. 769	S761_4010	4580736	4580864	+	False	11408	0	CORE_REGION	CENTRAL_COMP
Streptomyces sp. 769	S761_4011	4581278	4581892	+	False	4305	1	CORE_REGION	CENTRAL_COMP
Streptomyces sp. 769	S761_4012	4582230	4582730	+	False	873	1	CORE_REGION	CENTRAL_COMP
Streptomyces sp. 769	S761_4013	4582727	4583464	+	True	6503	1	CORE_REGION	CENTRAL_COMP
Streptomyces sp. 769	S761_4014	4583473	4584777	+	True	1738	1	CORE_REGION	CENTRAL_COMP
Streptomyces sp. 769	S761_4015	4585005	4585382	-	False	124	1	CORE_REGION	CENTRAL_COMP
Streptomyces sp. 769	S761_4016	4585379	4585573	-	False	1517	0.952380952380952	CORE_REGION	CENTRAL_COMP
Streptomyces sp. 769	S761_4017	4585752	4586549	+	False	2623	0.912698412698413	CORE_REGION	CENTRAL_COMP
Streptomyces sp. 769	S761_4018	4586527	4586826	+	False	209	1	CORE_REGION	CENTRAL_COMP
Streptomyces sp. 769	S761_4019	4586907	4588508	-	False	1397	0.968253968253968	CORE_REGION	CENTRAL_COMP
Streptomyces sp. 769	S761_4020	4588631	4589332	+	False	254	0.801587301587302	CORE_REGION	CENTRAL_COMP
Streptomyces sp. 769	S761_4021	4589314	4590003	-	False	7776	0.992063492063492	CORE_REGION	CENTRAL_COMP
Streptomyces sp. 769	S761_4022	4591578	4594103	-	True	7430	1	CORE_REGION	CENTRAL_COMP
Streptomyces sp. 769	S761_4023	4595212	4595544	-	False	3668	0.984126984126984	CORE_REGION	CENTRAL_COMP
Streptomyces sp. 769	S761_4024	4595702	4596220	-	True	2413	1	CORE_REGION	CENTRAL_COMP
Streptomyces sp. 769	S761_4025	4596230	4596724	-	False	4104	0.992063492063492	CORE_REGION	CENTRAL_COMP
Streptomyces sp. 769	S761_4026	4596870	4597049	-	False	6773	0.992063492063492	CORE_REGION	CENTRAL_COMP
Streptomyces sp. 769	S761_4027	4597109	4597822	-	False	9311	0.984126984126984	CORE_REGION	CENTRAL_COMP
Streptomyces sp. 769	S761_4028	4597974	4598771	-	True	8478	1	CORE_REGION	CENTRAL_COMP
Streptomyces sp. 769	S761_4029	4598777	4599808	-	False	52	0.984126984126984	CORE_REGION	CENTRAL_COMP
Streptomyces sp. 769	S761_4030	4599805	4601568	-	False	2821	1	CORE_REGION	CENTRAL_COMP
Streptomyces sp. 769	S761_4031	4601565	4602752	-	False	2847	1	CORE_REGION	CENTRAL_COMP
Streptomyces sp. 769	S761_4032	4602749	4603984	-	True	4674	1	CORE_REGION	CENTRAL_COMP
Streptomyces sp. 769	S761_4033	4604232	4605455	+	False	362	0.944444444444444	CORE_REGION	CENTRAL_COMP
Streptomyces sp. 769	S761_4034	4605631	4605939	-	False	12426	0.682539682539683	CORE_REGION	CENTRAL_COMP
Streptomyces sp. 769	S761_4035	4606049	4607158	+	False	5190	0.904761904761905	CORE_REGION	CENTRAL_COMP
Streptomyces sp. 769	S761_4036	4607199	4607906	-	False	2275	0.642857142857143	CORE_REGION	CENTRAL_COMP
Streptomyces sp. 769	S761_4037	4608062	4608745	-	True	2151	1	CORE_REGION	CENTRAL_COMP
Streptomyces sp. 769	S761_4038	4608924	4610087	-	True	1526	1	CORE_REGION	CENTRAL_COMP
Streptomyces sp. 769	S761_4039	4610407	4611585	+	False	1950	1	CORE_REGION	CENTRAL_COMP
Streptomyces sp. 769	S761_4040	4611709	4612851	+	True	7817	1	CORE_REGION	CENTRAL_COMP
Streptomyces sp. 769	S761_4041	4612993	4614207	-	False	493	0.912698412698413	CORE_REGION	CENTRAL_COMP
Streptomyces sp. 769	S761_4042	4614272	4615246	-	False	8986	0.73015873015873	CORE_REGION	CENTRAL_COMP
Streptomyces sp. 769	S761_4043	4615271	4616029	-	False	1869	1	CORE_REGION	CENTRAL_COMP
Streptomyces sp. 769	S761_4044	4616026	4616802	-	False	1281	1	CORE_REGION	CENTRAL_COMP
Streptomyces sp. 769	S761_4045	4616963	4618132	+	False	3852	1	CORE_REGION	CENTRAL_COMP
Streptomyces sp. 769	S761_4046	4618198	4618686	-	True	2772	1	CORE_REGION	CENTRAL_COMP
Streptomyces sp. 769	S761_4047	4618900	4619547	-	True	6131	1	CORE_REGION	CENTRAL_COMP
Streptomyces sp. 769	S761_4048	4619544	4619918	-	True	8226	1	CORE_REGION	CENTRAL_COMP
Streptomyces sp. 769	S761_4049	4620269	4620751	-	False	4484	1	CORE_REGION	CENTRAL_COMP
Streptomyces sp. 769	S761_4050	4620757	4621671	-	False	4188	1	CORE_REGION	CENTRAL_COMP
Streptomyces sp. 769	S761_4051	4621814	4623520	-	False	9149	0.896825396825397	CORE_REGION	CENTRAL_COMP
Streptomyces sp. 769	S761_4052	4623796	4624911	+	False	3793	0.880952380952381	CORE_REGION	CENTRAL_COMP
Streptomyces sp. 769	S761_4053	4625053	4625658	-	True	7016	1	CORE_REGION	CENTRAL_COMP
Streptomyces sp. 769	S761_4054	4625765	4627777	-	True	2740	1	CORE_REGION	CENTRAL_COMP
Streptomyces sp. 769	S761_4055	4628056	4628610	-	True	4643	1	CORE_REGION	CENTRAL_COMP
Streptomyces sp. 769	S761_4056	4628710	4629729	-	False	6719	1	CORE_REGION	CENTRAL_COMP
Streptomyces sp. 769	S761_4057	4629912	4631057	-	True	4349	1	CORE_REGION	CENTRAL_COMP
Streptomyces sp. 769	S761_4058	4631172	4632590	-	False	8366	0.984126984126984	CORE_REGION	CENTRAL_COMP
Streptomyces sp. 769	S761_4059	4632875	4633366	+	False	2735	1	CORE_REGION	CENTRAL_COMP
Streptomyces sp. 769	S761_4060	4633533	4633859	-	False	11294	0.0158730158730159	CORE_REGION	CENTRAL_COMP
Streptomyces sp. 769	S761_4061	4634012	4634872	-	False	12161	0.0158730158730159	CORE_REGION	CENTRAL_COMP
Streptomyces sp. 769	S761_4062	4635017	4635214	-	False	10911	0.0158730158730159	CORE_REGION	CENTRAL_COMP
Streptomyces sp. 769	S761_4063	4635343	4635924	-	False	11642	0.0158730158730159	CORE_REGION	CENTRAL_COMP
Streptomyces sp. 769	S761_4064	4635921	4636799	-	False	10157	0.0158730158730159	CORE_REGION	CENTRAL_COMP
Streptomyces sp. 769	S761_4065	4637402	4638160	-	False	10851	0.0793650793650794	CORE_REGION	CENTRAL_COMP
Streptomyces sp. 769	S761_4066	4638625	4640109	-	False	10183	0.0714285714285714	CORE_REGION	CENTRAL_COMP
Streptomyces sp. 769	S761_4067	4640106	4641983	-	False	5856	0.714285714285714	CORE_REGION	CENTRAL_COMP
Streptomyces sp. 769	S761_4068	4642416	4644128	-	False	607	1	CORE_REGION	CENTRAL_COMP
Streptomyces sp. 769	S761_4069	4644144	4644278	+	False	11611	0	CORE_REGION	CENTRAL_COMP
Streptomyces sp. 769	S761_4070	4644823	4645533	-	False	250	0.976190476190476	CORE_REGION	CENTRAL_COMP
Streptomyces sp. 769	S761_4071	4645794	4646162	+	False	12424	0.746031746031746	CORE_REGION	CENTRAL_COMP
Streptomyces sp. 769	S761_4072	4646288	4646992	+	False	6476	0.777777777777778	CORE_REGION	CENTRAL_COMP
Streptomyces sp. 769	S761_4073	4647103	4647726	+	False	7208	0.388888888888889	CORE_REGION	CENTRAL_COMP
Streptomyces sp. 769	S761_4074	4647743	4649158	+	False	2087	0.928571428571429	CORE_REGION	CENTRAL_COMP
Streptomyces sp. 769	S761_4075	4649205	4649903	-	False	6238	0.880952380952381	CORE_REGION	CENTRAL_COMP
Streptomyces sp. 769	S761_4076	4649968	4650516	-	False	1379	0.96031746031746	CORE_REGION	CENTRAL_COMP
Streptomyces sp. 769	S761_4077	4650676	4652133	-	False	2679	1	CORE_REGION	CENTRAL_COMP
Streptomyces sp. 769	S761_4078	4652200	4653063	-	False	6743	1	CORE_REGION	CENTRAL_COMP
Streptomyces sp. 769	S761_4079	4653118	4653312	+	False	12185	0	CORE_REGION	CENTRAL_COMP
Streptomyces sp. 769	S761_4080	4653378	4653887	+	False	964	1	CORE_REGION	CENTRAL_COMP
Streptomyces sp. 769	S761_4081	4653997	4654236	-	False	583	0.992063492063492	CORE_REGION	CENTRAL_COMP
Streptomyces sp. 769	S761_4082	4654354	4654578	-	False	11245	0.19047619047619	CORE_REGION	CENTRAL_COMP
Streptomyces sp. 769	S761_4083	4654593	4654862	-	False	11129	0	CORE_REGION	CENTRAL_COMP
Streptomyces sp. 769	S761_4084	4654962	4655198	-	False	6060	0.777777777777778	CORE_REGION	CENTRAL_COMP
Streptomyces sp. 769	S761_4085	4655320	4656468	-	False	1175	0.801587301587302	CORE_REGION	CENTRAL_COMP
Streptomyces sp. 769	S761_4086	4656468	4656722	-	False	7988	0.968253968253968	CORE_REGION	CENTRAL_COMP
Streptomyces sp. 769	S761_4087	4656728	4656892	-	False	1037	1	CORE_REGION	CENTRAL_COMP
Streptomyces sp. 769	S761_4088	4656966	4657202	+	False	4160	0.817460317460317	CORE_REGION	CENTRAL_COMP
Streptomyces sp. 769	S761_4089	4657202	4657507	+	False	3637	0.936507936507937	CORE_REGION	CENTRAL_COMP
Streptomyces sp. 769	S761_4090	4657616	4657813	+	False	8720	1	CORE_REGION	CENTRAL_COMP
Streptomyces sp. 769	S761_4091	4657829	4658674	-	False	9966	0.166666666666667	CORE_REGION	CENTRAL_COMP
Streptomyces sp. 769	S761_4092	4658997	4659497	-	False	11087	0.0396825396825397	CORE_REGION	CENTRAL_COMP
Streptomyces sp. 769	S761_4093	4659639	4660085	-	False	11691	0.825396825396825	CORE_REGION	CENTRAL_COMP
Streptomyces sp. 769	S761_4094	4660484	4660897	-	False	11691	0.825396825396825	CORE_REGION	CENTRAL_COMP
Streptomyces sp. 769	S761_4095	4661188	4661490	-	False	10898	0.166666666666667	CORE_REGION	CENTRAL_COMP
Streptomyces sp. 769	S761_4096	4661762	4661995	-	False	8403	1	CORE_REGION	CENTRAL_COMP
Streptomyces sp. 769	S761_4097	4662290	4662706	-	False	11691	0.825396825396825	CORE_REGION	CENTRAL_COMP
Streptomyces sp. 769	S761_4098	4662956	4663207	-	False	8403	1	CORE_REGION	CENTRAL_COMP
Streptomyces sp. 769	S761_4099	4663607	4665274	+	False	5846	1	CORE_REGION	CENTRAL_COMP
Streptomyces sp. 769	S761_4100	4665395	4666411	+	False	758	0.992063492063492	CORE_REGION	CENTRAL_COMP
Streptomyces sp. 769	S761_4101	4666751	4667383	+	False	137	0.30952380952381	CORE_REGION	CENTRAL_COMP
Streptomyces sp. 769	S761_4102	4667380	4667808	+	False	2617	1	CORE_REGION	CENTRAL_COMP
Streptomyces sp. 769	S761_4103	4667819	4668646	-	False	8059	0.928571428571429	CORE_REGION	CENTRAL_COMP
Streptomyces sp. 769	S761_4104	4668748	4670031	-	False	5350	0.825396825396825	CORE_REGION	CENTRAL_COMP
Streptomyces sp. 769	S761_4105	4670428	4671336	-	False	11579	0.0634920634920635	CORE_REGION	CENTRAL_COMP
Streptomyces sp. 769	S761_4106	4671870	4672433	+	False	2193	0.849206349206349	CORE_REGION	CENTRAL_COMP
Streptomyces sp. 769	S761_4107	4672503	4672622	-	False	12553	0	CORE_REGION	CENTRAL_COMP
Streptomyces sp. 769	S761_4108	4673836	4673955	+	False	12779	0.246031746031746	CORE_REGION	CENTRAL_COMP
Streptomyces sp. 769	S761_4109	4673958	4674086	+	False	10462	0.111111111111111	CORE_REGION	CENTRAL_COMP
Streptomyces sp. 769	S761_4110	4674121	4674249	+	False	12946	0	CORE_REGION	CENTRAL_COMP
Streptomyces sp. 769	S761_4111	4674328	4675095	-	False	11586	0.0396825396825397	CORE_REGION	CENTRAL_COMP
Streptomyces sp. 769	S761_4112	4675410	4675565	-	False	10729	0	CORE_REGION	CENTRAL_COMP
Streptomyces sp. 769	S761_4113	4676114	4677721	-	False	1800	0.992063492063492	CORE_REGION	CENTRAL_COMP
Streptomyces sp. 769	S761_4114	4677764	4677979	+	False	9933	0	CORE_REGION	CENTRAL_COMP
Streptomyces sp. 769	S761_4115	4678026	4679273	-	True	9696	1	CORE_REGION	CENTRAL_COMP
Streptomyces sp. 769	S761_4116	4679588	4682899	-	False	8358	0.888888888888889	CORE_REGION	CENTRAL_COMP
Streptomyces sp. 769	S761_4117	4683085	4685928	-	False	2465	1	CORE_REGION	CENTRAL_COMP
Streptomyces sp. 769	S761_4118	4686414	4687004	+	False	12758	0.365079365079365	CORE_REGION	CENTRAL_COMP
Streptomyces sp. 769	S761_4119	4687001	4687435	+	False	13083	0.23015873015873	CORE_REGION	CENTRAL_COMP
Streptomyces sp. 769	S761_4120	4687454	4687858	-	False	9980	0.26984126984127	CORE_REGION	CENTRAL_COMP
Streptomyces sp. 769	S761_4121	4688082	4689611	-	False	2915	1	CORE_REGION	CENTRAL_COMP
Streptomyces sp. 769	S761_4122	4689711	4690295	-	False	7316	1	CORE_REGION	CENTRAL_COMP
Streptomyces sp. 769	S761_4123	4690356	4690478	+	False	11564	0.00793650793650794	CORE_REGION	CENTRAL_COMP
Streptomyces sp. 769	S761_4124	4690512	4692920	-	False	8081	0.952380952380952	CORE_REGION	CENTRAL_COMP
Streptomyces sp. 769	S761_4125	4693753	4694190	-	True	9409	1	CORE_REGION	CENTRAL_COMP
Streptomyces sp. 769	S761_4126	4694300	4694641	-	True	3268	1	CORE_REGION	CENTRAL_COMP
Streptomyces sp. 769	S761_4127	4694736	4694939	-	False	3714	0.301587301587302	CORE_REGION	CENTRAL_COMP
Streptomyces sp. 769	S761_4128	4694916	4697162	+	False	7014	1	CORE_REGION	CENTRAL_COMP
Streptomyces sp. 769	S761_4129	4697641	4697961	-	False	9682	0.984126984126984	CORE_REGION	CENTRAL_COMP
Streptomyces sp. 769	S761_4130	4698038	4698226	-	False	7185	0.96031746031746	CORE_REGION	CENTRAL_COMP
Streptomyces sp. 769	S761_4131	4698503	4699333	-	False	1412	0.992063492063492	CORE_REGION	CENTRAL_COMP
Streptomyces sp. 769	S761_4132	4699379	4700311	-	False	1084	1	CORE_REGION	CENTRAL_COMP
Streptomyces sp. 769	S761_4133	4700305	4701462	-	False	8437	1	CORE_REGION	CENTRAL_COMP
Streptomyces sp. 769	S761_4134	4701653	4702822	-	False	7507	1	CORE_REGION	CENTRAL_COMP
Streptomyces sp. 769	S761_4135	4702782	4702943	+	False	10509	0.0158730158730159	CORE_REGION	CENTRAL_COMP
Streptomyces sp. 769	S761_4136	4703349	4704242	+	True	9367	1	CORE_REGION	CENTRAL_COMP
Streptomyces sp. 769	S761_4137	4704510	4705271	-	True	6382	1	CORE_REGION	CENTRAL_COMP
Streptomyces sp. 769	S761_4138	4705468	4706454	+	False	9156	1	CORE_REGION	CENTRAL_COMP
Streptomyces sp. 769	S761_4139	4706435	4707457	-	False	66	1	CORE_REGION	CENTRAL_COMP
Streptomyces sp. 769	S761_4140	4708026	4710344	+	False	5392	0.992063492063492	CORE_REGION	CENTRAL_COMP
Streptomyces sp. 769	S761_4141	4710493	4712454	+	False	7386	1	CORE_REGION	CENTRAL_COMP
Streptomyces sp. 769	S761_4142	4712748	4714142	+	False	26	1	CORE_REGION	CENTRAL_COMP
Streptomyces sp. 769	S761_4143	4714187	4714645	+	True	6445	1	CORE_REGION	CENTRAL_COMP
Streptomyces sp. 769	S761_4144	4714642	4715571	+	True	4890	1	CORE_REGION	CENTRAL_COMP
Streptomyces sp. 769	S761_4145	4715737	4715934	+	False	13347	0.555555555555556	CORE_REGION	CENTRAL_COMP
Streptomyces sp. 769	S761_4146	4716013	4717212	-	True	1878	1	CORE_REGION	CENTRAL_COMP
Streptomyces sp. 769	S761_4147	4717226	4717972	-	False	6924	1	CORE_REGION	CENTRAL_COMP
Streptomyces sp. 769	S761_4148	4718018	4719016	-	False	8613	1	CORE_REGION	CENTRAL_COMP
Streptomyces sp. 769	S761_4149	4719013	4719333	-	False	11626	0	CORE_REGION	CENTRAL_COMP
Streptomyces sp. 769	S761_4150	4719398	4720072	+	True	8532	1	CORE_REGION	CENTRAL_COMP
Streptomyces sp. 769	S761_4151	4720201	4721124	+	False	13185	0.444444444444444	CORE_REGION	CENTRAL_COMP
Streptomyces sp. 769	S761_4152	4721121	4721951	-	True	4146	1	CORE_REGION	CENTRAL_COMP
Streptomyces sp. 769	S761_4153	4721948	4722853	-	True	2221	1	CORE_REGION	CENTRAL_COMP
Streptomyces sp. 769	S761_4154	4722944	4723408	-	True	9389	1	CORE_REGION	CENTRAL_COMP
Streptomyces sp. 769	S761_4155	4723405	4723563	-	False	2265	0.968253968253968	CORE_REGION	CENTRAL_COMP
Streptomyces sp. 769	S761_4156	4723717	4724694	+	True	9026	1	CORE_REGION	CENTRAL_COMP
Streptomyces sp. 769	S761_4157	4724691	4726073	+	False	7804	1	CORE_REGION	CENTRAL_COMP
Streptomyces sp. 769	S761_4158	4726141	4726419	-	False	7280	1	CORE_REGION	CENTRAL_COMP
Streptomyces sp. 769	S761_4159	4726867	4729071	+	False	8681	1	CORE_REGION	CENTRAL_COMP
Streptomyces sp. 769	S761_4160	4729182	4729670	-	False	7913	0.984126984126984	CORE_REGION	CENTRAL_COMP
Streptomyces sp. 769	S761_4161	4729801	4730727	+	True	950	1	CORE_REGION	CENTRAL_COMP
Streptomyces sp. 769	S761_4162	4731796	4735809	+	False	8626	0.76984126984127	CORE_REGION	CENTRAL_COMP
Streptomyces sp. 769	S761_4163	4736195	4738273	+	False	12460	0.0714285714285714	CORE_REGION	CENTRAL_COMP
Streptomyces sp. 769	S761_4164	4738325	4739383	-	False	13643	0.0555555555555556	CORE_REGION	CENTRAL_COMP
Streptomyces sp. 769	S761_4165	4739515	4740348	-	False	4166	0.53968253968254	CORE_REGION	CENTRAL_COMP
Streptomyces sp. 769	S761_4166	4740418	4742373	+	False	9787	0.992063492063492	CORE_REGION	CENTRAL_COMP
Streptomyces sp. 769	S761_4167	4742418	4743422	-	False	11477	0.96031746031746	CORE_REGION	CENTRAL_COMP
Streptomyces sp. 769	S761_4168	4743807	4745114	-	False	7700	1	CORE_REGION	CENTRAL_COMP
Streptomyces sp. 769	S761_4169	4745111	4745611	-	False	7354	1	CORE_REGION	CENTRAL_COMP
Streptomyces sp. 769	S761_4170	4746164	4747306	-	False	9468	0.984126984126984	CORE_REGION	CENTRAL_COMP
Streptomyces sp. 769	S761_4171	4747303	4748574	-	True	1153	1	CORE_REGION	CENTRAL_COMP
Streptomyces sp. 769	S761_4172	4748928	4749590	-	True	9489	1	CORE_REGION	CENTRAL_COMP
Streptomyces sp. 769	S761_4173	4749583	4750170	-	True	1332	1	CORE_REGION	CENTRAL_COMP
Streptomyces sp. 769	S761_4174	4750234	4750590	-	False	3888	1	CORE_REGION	CENTRAL_COMP
Streptomyces sp. 769	S761_4175	4750722	4753205	-	False	3557	0.992063492063492	CORE_REGION	CENTRAL_COMP
Streptomyces sp. 769	S761_4176	4753089	4753232	+	False	12695	0.126984126984127	CORE_REGION	CENTRAL_COMP
Streptomyces sp. 769	S761_4177	4754250	4755659	+	False	12629	0.0476190476190476	CORE_REGION	CENTRAL_COMP
Streptomyces sp. 769	S761_4178	4755672	4756397	+	False	11591	0.0238095238095238	CORE_REGION	CENTRAL_COMP
Streptomyces sp. 769	S761_4179	4756482	4757186	-	False	12236	0.00793650793650794	CORE_REGION	CENTRAL_COMP
Streptomyces sp. 769	S761_4180	4757518	4759581	+	False	243	1	CORE_REGION	CENTRAL_COMP
Streptomyces sp. 769	S761_4181	4759648	4761417	-	False	3901	0.888888888888889	CORE_REGION	CENTRAL_COMP
Streptomyces sp. 769	S761_4182	4761432	4761731	-	False	6504	0.587301587301587	CORE_REGION	CENTRAL_COMP
Streptomyces sp. 769	S761_4183	4761901	4762437	-	False	10310	0.222222222222222	CORE_REGION	CENTRAL_COMP
Streptomyces sp. 769	S761_4184	4762720	4764255	+	False	12503	0.0873015873015873	CORE_REGION	CENTRAL_COMP
Streptomyces sp. 769	S761_4185	4764944	4765435	+	False	12322	0.0952380952380952	CORE_REGION	CENTRAL_COMP
Streptomyces sp. 769	S761_4186	4765440	4767155	+	False	12455	0.650793650793651	CORE_REGION	CENTRAL_COMP
Streptomyces sp. 769	S761_4187	4768002	4768343	-	False	757	0.920634920634921	CORE_REGION	CENTRAL_COMP
Streptomyces sp. 769	S761_4188	4768412	4769071	-	False	13184	0.126984126984127	CORE_REGION	CENTRAL_COMP
Streptomyces sp. 769	S761_4189	4769475	4769984	+	False	12727	0.111111111111111	CORE_REGION	CENTRAL_COMP
Streptomyces sp. 769	S761_4190	4770064	4770363	+	False	13611	0.103174603174603	CORE_REGION	CENTRAL_COMP
Streptomyces sp. 769	S761_4191	4770528	4771112	+	False	11542	0.103174603174603	CORE_REGION	CENTRAL_COMP
Streptomyces sp. 769	S761_4192	4771153	4771917	+	False	12400	0.103174603174603	CORE_REGION	CENTRAL_COMP
Streptomyces sp. 769	S761_4193	4771914	4773311	+	False	12819	0.126984126984127	CORE_REGION	CENTRAL_COMP
Streptomyces sp. 769	S761_4194	4773369	4774106	+	False	13592	0.0952380952380952	CORE_REGION	CENTRAL_COMP
Streptomyces sp. 769	S761_4195	4774320	4774859	+	False	12733	0.0158730158730159	CORE_REGION	CENTRAL_COMP
Streptomyces sp. 769	S761_4196	4775301	4775729	+	False	10708	0.0238095238095238	CORE_REGION	CENTRAL_COMP
Streptomyces sp. 769	S761_4197	4776382	4777683	+	False	10423	0.0793650793650794	CORE_REGION	CENTRAL_COMP
Streptomyces sp. 769	S761_4198	4779937	4780407	-	False	1	0.412698412698413	CORE_REGION	CENTRAL_COMP
Streptomyces sp. 769	S761_4199	4780532	4781971	+	False	7775	0.0952380952380952	CORE_REGION	CENTRAL_COMP
Streptomyces sp. 769	S761_4200	4782054	4783319	+	False	3784	0.761904761904762	CORE_REGION	CENTRAL_COMP
Streptomyces sp. 769	S761_4201	4784208	4785086	+	False	9949	0.0317460317460317	CORE_REGION	CENTRAL_COMP
Streptomyces sp. 769	S761_4202	4785998	4786372	-	False	12826	0.0158730158730159	CORE_REGION	CENTRAL_COMP
Streptomyces sp. 769	S761_4203	4786953	4787231	+	False	772	0.579365079365079	CORE_REGION	CENTRAL_COMP
Streptomyces sp. 769	S761_4204	4787228	4787653	+	False	4586	0.658730158730159	CORE_REGION	CENTRAL_COMP
Streptomyces sp. 769	S761_4205	4787988	4788782	+	False	2192	0.222222222222222	CORE_REGION	CENTRAL_COMP
Streptomyces sp. 769	S761_4206	4788786	4789544	+	False	1363	0.444444444444444	CORE_REGION	CENTRAL_COMP
Streptomyces sp. 769	S761_4207	4789594	4790838	-	False	4355	0.714285714285714	CORE_REGION	CENTRAL_COMP
Streptomyces sp. 769	S761_4208	4791029	4791478	+	False	3321	0.634920634920635	CORE_REGION	CENTRAL_COMP
Streptomyces sp. 769	S761_4209	4791698	4792036	-	False	10876	0.0952380952380952	CORE_REGION	CENTRAL_COMP
Streptomyces sp. 769	S761_4210	4792364	4792825	-	False	12019	0.753968253968254	CORE_REGION	CENTRAL_COMP
Streptomyces sp. 769	S761_4211	4792958	4793668	+	False	7211	0.825396825396825	CORE_REGION	CENTRAL_COMP
Streptomyces sp. 769	S761_4212	4793698	4795746	-	False	2232	0.261904761904762	CORE_REGION	CENTRAL_COMP
Streptomyces sp. 769	S761_4213	4795922	4796119	-	False	10841	0	CORE_REGION	CENTRAL_COMP
Streptomyces sp. 769	S761_4214	4796374	4796550	-	False	3134	0.103174603174603	CORE_REGION	CENTRAL_COMP
Streptomyces sp. 769	S761_4215	4796920	4799523	-	False	658	0.936507936507937	CORE_REGION	CENTRAL_COMP
Streptomyces sp. 769	S761_4216	4799780	4802053	-	False	8425	1	CORE_REGION	CENTRAL_COMP
Streptomyces sp. 769	S761_4217	4802027	4802170	+	False	10165	0	CORE_REGION	CENTRAL_COMP
Streptomyces sp. 769	S761_4218	4802255	4803079	-	False	1618	0.23015873015873	CORE_REGION	CENTRAL_COMP
Streptomyces sp. 769	S761_4219	4803088	4804074	-	False	1569	0.23015873015873	CORE_REGION	CENTRAL_COMP
Streptomyces sp. 769	S761_4220	4804507	4806045	+	False	12408	0.198412698412698	CORE_REGION	CENTRAL_COMP
Streptomyces sp. 769	S761_4221	4806068	4807555	-	False	11948	0.325396825396825	CORE_REGION	CENTRAL_COMP
Streptomyces sp. 769	S761_4222	4807560	4808342	-	False	9695	0.412698412698413	CORE_REGION	CENTRAL_COMP
Streptomyces sp. 769	S761_4223	4808611	4809204	+	False	6678	0.531746031746032	CORE_REGION	CENTRAL_COMP
Streptomyces sp. 769	S761_4224	4809396	4810310	+	False	3171	1	CORE_REGION	CENTRAL_COMP
Streptomyces sp. 769	S761_4225	4810307	4811530	+	False	6030	0.531746031746032	CORE_REGION	CENTRAL_COMP
Streptomyces sp. 769	S761_4226	4811527	4811751	-	False	209	1	CORE_REGION	CENTRAL_COMP
Streptomyces sp. 769	S761_4227	4811744	4812538	-	False	2623	0.912698412698413	CORE_REGION	CENTRAL_COMP
Streptomyces sp. 769	S761_4228	4812671	4813036	+	False	147	0.976190476190476	CORE_REGION	CENTRAL_COMP
Streptomyces sp. 769	S761_4229	4813330	4813473	-	False	10966	0.206349206349206	CORE_REGION	CENTRAL_COMP
Streptomyces sp. 769	S761_4230	4813610	4813726	+	False	13534	0	CORE_REGION	CENTRAL_COMP
Streptomyces sp. 769	S761_4231	4814197	4819086	-	False	2183	0.76984126984127	CORE_REGION	CENTRAL_COMP
Streptomyces sp. 769	S761_4232	4819083	4819697	-	False	10870	0.476190476190476	CORE_REGION	CENTRAL_COMP
Streptomyces sp. 769	S761_4233	4819711	4820139	-	False	12366	0.476190476190476	CORE_REGION	CENTRAL_COMP
Streptomyces sp. 769	S761_4234	4820270	4820899	-	False	1937	0.920634920634921	CORE_REGION	CENTRAL_COMP
Streptomyces sp. 769	S761_4235	4821096	4821557	+	False	7415	0.634920634920635	CORE_REGION	CENTRAL_COMP
Streptomyces sp. 769	S761_4236	4821563	4823167	-	False	513	1	CORE_REGION	CENTRAL_COMP
Streptomyces sp. 769	S761_4237	4824269	4825090	-	False	7162	0.76984126984127	CORE_REGION	CENTRAL_COMP
Streptomyces sp. 769	S761_4238	4825339	4826760	+	False	1814	0.992063492063492	CORE_REGION	CENTRAL_COMP
Streptomyces sp. 769	S761_4239	4826787	4827038	+	False	5896	0.214285714285714	CORE_REGION	CENTRAL_COMP
Streptomyces sp. 769	S761_4240	4827047	4828213	+	False	6169	0.492063492063492	CORE_REGION	CENTRAL_COMP
Streptomyces sp. 769	S761_4241	4828283	4828774	-	False	407	0.396825396825397	CORE_REGION	CENTRAL_COMP
Streptomyces sp. 769	S761_4242	4829029	4830240	+	False	393	0.952380952380952	CORE_REGION	CENTRAL_COMP
Streptomyces sp. 769	S761_4243	4830294	4830488	+	False	1536	0.992063492063492	CORE_REGION	CENTRAL_COMP
Streptomyces sp. 769	S761_4244	4830718	4831068	+	False	12724	0.325396825396825	CORE_REGION	CENTRAL_COMP
Streptomyces sp. 769	S761_4245	4831163	4832005	-	False	15	1	CORE_REGION	CENTRAL_COMP
Streptomyces sp. 769	S761_4246	4832112	4833200	+	False	7964	0.888888888888889	CORE_REGION	CENTRAL_COMP
Streptomyces sp. 769	S761_4247	4833419	4833589	+	False	13183	0.642857142857143	CORE_REGION	CENTRAL_COMP
Streptomyces sp. 769	S761_4248	4833597	4834841	+	False	11001	0.396825396825397	CORE_REGION	CENTRAL_COMP
Streptomyces sp. 769	S761_4249	4835031	4835528	+	False	12072	0.0158730158730159	CORE_REGION	CENTRAL_COMP
Streptomyces sp. 769	S761_4250	4835555	4836235	+	False	5899	0.420634920634921	CORE_REGION	CENTRAL_COMP
Streptomyces sp. 769	S761_4251	4836232	4836795	+	False	12896	0.00793650793650794	CORE_REGION	CENTRAL_COMP
Streptomyces sp. 769	S761_4252	4836841	4837491	+	False	12162	0.0555555555555556	CORE_REGION	CENTRAL_COMP
Streptomyces sp. 769	S761_4253	4837669	4837965	+	True	8622	1	CORE_REGION	CENTRAL_COMP
Streptomyces sp. 769	S761_4254	4838164	4838739	+	False	6618	1	CORE_REGION	CENTRAL_COMP
Streptomyces sp. 769	S761_4255	4838806	4839441	-	True	5157	1	CORE_REGION	CENTRAL_COMP
Streptomyces sp. 769	S761_4256	4839606	4840178	+	False	8697	1	CORE_REGION	CENTRAL_COMP
Streptomyces sp. 769	S761_4257	4840243	4840797	+	True	6864	1	CORE_REGION	CENTRAL_COMP
Streptomyces sp. 769	S761_4258	4841277	4841735	-	False	10144	0.0158730158730159	CORE_REGION	CENTRAL_COMP
Streptomyces sp. 769	S761_4259	4841766	4842545	-	False	12202	0.206349206349206	CORE_REGION	CENTRAL_COMP
Streptomyces sp. 769	S761_4260	4843166	4843330	+	False	1359	1	CORE_REGION	CENTRAL_COMP
Streptomyces sp. 769	S761_4261	4843386	4843679	+	False	11383	0.841269841269841	CORE_REGION	CENTRAL_COMP
Streptomyces sp. 769	S761_4262	4843931	4844740	+	False	9333	1	CORE_REGION	CENTRAL_COMP
Streptomyces sp. 769	S761_4263	4844931	4845770	+	False	1891	1	CORE_REGION	CENTRAL_COMP
Streptomyces sp. 769	S761_4264	4845962	4846723	+	False	7124	0.611111111111111	CORE_REGION	CENTRAL_COMP
Streptomyces sp. 769	S761_4265	4846973	4847452	+	False	1419	0.904761904761905	CORE_REGION	CENTRAL_COMP
Streptomyces sp. 769	S761_4266	4847676	4847894	-	False	9391	0.888888888888889	CORE_REGION	CENTRAL_COMP
Streptomyces sp. 769	S761_4267	4848315	4848809	+	False	1809	1	CORE_REGION	CENTRAL_COMP
Streptomyces sp. 769	S761_4268	4848830	4851454	+	False	1044	1	CORE_REGION	CENTRAL_COMP
Streptomyces sp. 769	S761_4269	4851779	4852639	+	False	1094	0.896825396825397	CORE_REGION	CENTRAL_COMP
Streptomyces sp. 769	S761_4270	4852776	4853603	-	False	12324	0.0952380952380952	CORE_REGION	CENTRAL_COMP
Streptomyces sp. 769	S761_4271	4854082	4855383	+	False	11311	0.253968253968254	CORE_REGION	CENTRAL_COMP
Streptomyces sp. 769	S761_4272	4855513	4856301	-	False	5535	0.944444444444444	CORE_REGION	CENTRAL_COMP
Streptomyces sp. 769	S761_4273	4856418	4857983	-	False	2897	1	CORE_REGION	CENTRAL_COMP
Streptomyces sp. 769	S761_4274	4858014	4860365	-	False	4411	0.857142857142857	CORE_REGION	CENTRAL_COMP
Streptomyces sp. 769	S761_4275	4860476	4861921	-	False	7360	0.833333333333333	CORE_REGION	CENTRAL_COMP
Streptomyces sp. 769	S761_4276	4861997	4863463	-	False	3097	0.912698412698413	CORE_REGION	CENTRAL_COMP
Streptomyces sp. 769	S761_4277	4863689	4864369	-	False	6890	0.968253968253968	CORE_REGION	CENTRAL_COMP
Streptomyces sp. 769	S761_4278	4864865	4865452	+	False	12589	0.722222222222222	CORE_REGION	CENTRAL_COMP
Streptomyces sp. 769	S761_4279	4865541	4866434	-	False	5182	0.80952380952381	CORE_REGION	CENTRAL_COMP
Streptomyces sp. 769	S761_4280	4866589	4867533	-	False	4445	1	CORE_REGION	CENTRAL_COMP
Streptomyces sp. 769	S761_4281	4867876	4867998	-	False	10983	0	CORE_REGION	CENTRAL_COMP
Streptomyces sp. 769	S761_4282	4869035	4869730	-	False	4313	0.380952380952381	CORE_REGION	CENTRAL_COMP
Streptomyces sp. 769	S761_4283	4869840	4870007	-	False	11455	0	CORE_REGION	CENTRAL_COMP
Streptomyces sp. 769	S761_4284	4870845	4871372	+	False	6610	0.976190476190476	CORE_REGION	CENTRAL_COMP
Streptomyces sp. 769	S761_4285	4871565	4873430	+	False	2301	0.857142857142857	CORE_REGION	CENTRAL_COMP
Streptomyces sp. 769	S761_4286	4873570	4875471	+	False	2301	0.857142857142857	CORE_REGION	CENTRAL_COMP
Streptomyces sp. 769	S761_4287	4875548	4877200	-	True	1901	1	CORE_REGION	CENTRAL_COMP
Streptomyces sp. 769	S761_4288	4877356	4879245	-	False	430	0.746031746031746	CORE_REGION	CENTRAL_COMP
Streptomyces sp. 769	S761_4289	4879476	4883795	+	False	5040	0.357142857142857	CORE_REGION	CENTRAL_COMP
Streptomyces sp. 769	S761_4290	4883792	4884490	+	False	3725	0.380952380952381	CORE_REGION	CENTRAL_COMP
Streptomyces sp. 769	S761_4291	4884510	4885040	-	False	1271	0.0634920634920635	CORE_REGION	CENTRAL_COMP
Streptomyces sp. 769	S761_4292	4885137	4885727	-	False	10309	0.373015873015873	CORE_REGION	CENTRAL_COMP
Streptomyces sp. 769	S761_4293	4885780	4886604	-	False	41	0.761904761904762	CORE_REGION	CENTRAL_COMP
Streptomyces sp. 769	S761_4294	4886944	4887354	-	False	124	1	CORE_REGION	CENTRAL_COMP
Streptomyces sp. 769	S761_4295	4887464	4888312	+	False	3989	0.976190476190476	CORE_REGION	CENTRAL_COMP
Streptomyces sp. 769	S761_4296	4888309	4888515	+	False	209	1	CORE_REGION	CENTRAL_COMP
Streptomyces sp. 769	S761_4297	4888526	4889077	-	False	2846	0.992063492063492	CORE_REGION	CENTRAL_COMP
Streptomyces sp. 769	S761_4298	4889347	4889694	+	False	10475	0.0317460317460317	CORE_REGION	CENTRAL_COMP
Streptomyces sp. 769	S761_4299	4889691	4889945	+	False	13493	0.158730158730159	CORE_REGION	CENTRAL_COMP
Streptomyces sp. 769	S761_4300	4889963	4891129	-	False	3088	0.738095238095238	CORE_REGION	CENTRAL_COMP
Streptomyces sp. 769	S761_4301	4891126	4891602	-	False	7957	0.714285714285714	CORE_REGION	CENTRAL_COMP
Streptomyces sp. 769	S761_4302	4891599	4892699	-	False	10815	0.380952380952381	CORE_REGION	CENTRAL_COMP
Streptomyces sp. 769	S761_4303	4892701	4893765	-	False	2944	0.761904761904762	CORE_REGION	CENTRAL_COMP
Streptomyces sp. 769	S761_4304	4893795	4895039	-	False	10248	0.357142857142857	CORE_REGION	CENTRAL_COMP
Streptomyces sp. 769	S761_4305	4895222	4895452	-	False	12848	0.841269841269841	CORE_REGION	CENTRAL_COMP
Streptomyces sp. 769	S761_4306	4896054	4897013	+	False	8391	0.746031746031746	CORE_REGION	CENTRAL_COMP
Streptomyces sp. 769	S761_4307	4897053	4897817	-	False	8635	0.912698412698413	CORE_REGION	CENTRAL_COMP
Streptomyces sp. 769	S761_4308	4897967	4898341	+	False	10892	0.579365079365079	CORE_REGION	CENTRAL_COMP
Streptomyces sp. 769	S761_4309	4898532	4899950	+	False	3242	0.476190476190476	CORE_REGION	CENTRAL_COMP
Streptomyces sp. 769	S761_4310	4900019	4901260	-	False	10449	0.150793650793651	CORE_REGION	CENTRAL_COMP
Streptomyces sp. 769	S761_4311	4901888	4903366	-	False	7120	1	CORE_REGION	CENTRAL_COMP
Streptomyces sp. 769	S761_4312	4903385	4903621	+	False	11990	0	CORE_REGION	CENTRAL_COMP
Streptomyces sp. 769	S761_4313	4903832	4904725	+	True	2211	1	CORE_REGION	CENTRAL_COMP
Streptomyces sp. 769	S761_4314	4904866	4905606	+	False	2975	1	CORE_REGION	CENTRAL_COMP
Streptomyces sp. 769	S761_4315	4905761	4906729	+	True	6103	1	CORE_REGION	CENTRAL_COMP
Streptomyces sp. 769	S761_4316	4906967	4907557	-	False	13148	0.825396825396825	CORE_REGION	CENTRAL_COMP
Streptomyces sp. 769	S761_4317	4907781	4908491	-	False	7884	1	CORE_REGION	CENTRAL_COMP
Streptomyces sp. 769	S761_4318	4908988	4909296	-	False	10120	0.0555555555555556	CORE_REGION	CENTRAL_COMP
Streptomyces sp. 769	S761_4319	4909234	4910754	+	False	3055	1	CORE_REGION	CENTRAL_COMP
Streptomyces sp. 769	S761_4320	4910958	4912427	+	True	1241	1	CORE_REGION	CENTRAL_COMP
Streptomyces sp. 769	S761_4321	4912464	4913129	-	False	1958	0.968253968253968	CORE_REGION	CENTRAL_COMP
Streptomyces sp. 769	S761_4322	4913630	4915291	-	False	3424	0.976190476190476	CORE_REGION	CENTRAL_COMP
Streptomyces sp. 769	S761_4323	4915409	4915531	+	False	13452	0.00793650793650794	CORE_REGION	CENTRAL_COMP
Streptomyces sp. 769	S761_4324	4915605	4916744	+	False	11070	0.0634920634920635	CORE_REGION	CENTRAL_COMP
Streptomyces sp. 769	S761_4325	4916770	4918089	+	False	12439	0.0634920634920635	CORE_REGION	CENTRAL_COMP
Streptomyces sp. 769	S761_4326	4918150	4918389	-	False	13456	0.00793650793650794	CORE_REGION	CENTRAL_COMP
Streptomyces sp. 769	S761_4327	4918601	4919044	-	False	1860	0.865079365079365	CORE_REGION	CENTRAL_COMP
Streptomyces sp. 769	S761_4328	4919107	4919514	-	False	1860	0.865079365079365	CORE_REGION	CENTRAL_COMP
Streptomyces sp. 769	S761_4329	4919599	4920030	-	False	12958	0.777777777777778	CORE_REGION	CENTRAL_COMP
Streptomyces sp. 769	S761_4330	4920159	4920788	+	False	9958	0.547619047619048	CORE_REGION	CENTRAL_COMP
Streptomyces sp. 769	S761_4331	4921096	4921674	-	False	11486	0.26984126984127	CORE_REGION	CENTRAL_COMP
Streptomyces sp. 769	S761_4332	4921843	4922154	+	False	12134	0	CORE_REGION	CENTRAL_COMP
Streptomyces sp. 769	S761_4333	4922151	4922507	+	False	248	1	CORE_REGION	CENTRAL_COMP
Streptomyces sp. 769	S761_4334	4922518	4923000	-	False	3652	1	CORE_REGION	CENTRAL_COMP
Streptomyces sp. 769	S761_4335	4923271	4924113	+	False	7633	1	CORE_REGION	CENTRAL_COMP
Streptomyces sp. 769	S761_4336	4924249	4925055	+	False	5568	1	CORE_REGION	CENTRAL_COMP
Streptomyces sp. 769	S761_4337	4925217	4925873	+	False	1264	1	CORE_REGION	CENTRAL_COMP
Streptomyces sp. 769	S761_4338	4925870	4926349	+	False	6912	1	CORE_REGION	CENTRAL_COMP
Streptomyces sp. 769	S761_4339	4926420	4928450	+	False	8441	0.992063492063492	CORE_REGION	CENTRAL_COMP
Streptomyces sp. 769	S761_4340	4928450	4929745	+	False	5743	1	CORE_REGION	CENTRAL_COMP
Streptomyces sp. 769	S761_4341	4929872	4930798	+	True	1414	1	CORE_REGION	CENTRAL_COMP
Streptomyces sp. 769	S761_4342	4931519	4932769	+	True	3735	1	CORE_REGION	CENTRAL_COMP
Streptomyces sp. 769	S761_4343	4932766	4933629	+	True	7309	1	CORE_REGION	CENTRAL_COMP
Streptomyces sp. 769	S761_4344	4933620	4934297	-	False	12636	0.515873015873016	CORE_REGION	CENTRAL_COMP
Streptomyces sp. 769	S761_4345	4934342	4935439	-	False	1374	0.579365079365079	CORE_REGION	CENTRAL_COMP
Streptomyces sp. 769	S761_4346	4935436	4935564	-	False	13200	0	CORE_REGION	CENTRAL_COMP
Streptomyces sp. 769	S761_4347	4935583	4937121	+	False	6434	0.515873015873016	CORE_REGION	CENTRAL_COMP
Streptomyces sp. 769	S761_4348	4937157	4937336	+	False	10607	0	CORE_REGION	CENTRAL_COMP
Streptomyces sp. 769	S761_4349	4937346	4938356	+	False	8073	0.317460317460317	CORE_REGION	CENTRAL_COMP
Streptomyces sp. 769	S761_4350	4938332	4939276	-	False	5764	0.468253968253968	CORE_REGION	CENTRAL_COMP
Streptomyces sp. 769	S761_4351	4939407	4939550	-	False	11276	0.00793650793650794	CORE_REGION	CENTRAL_COMP
Streptomyces sp. 769	S761_4352	4939555	4940040	+	False	779	0.531746031746032	CORE_REGION	CENTRAL_COMP
Streptomyces sp. 769	S761_4353	4940058	4941467	+	False	4582	0.5	CORE_REGION	CENTRAL_COMP
Streptomyces sp. 769	S761_4354	4941827	4942537	+	False	2146	0.158730158730159	CORE_REGION	CENTRAL_COMP
Streptomyces sp. 769	S761_4355	4942657	4943949	+	False	46	0.333333333333333	CORE_REGION	CENTRAL_COMP
Streptomyces sp. 769	S761_4356	4944286	4945269	+	False	4917	1	CORE_REGION	CENTRAL_COMP
Streptomyces sp. 769	S761_4357	4945439	4946215	-	True	9534	1	CORE_REGION	CENTRAL_COMP
Streptomyces sp. 769	S761_4358	4946241	4947152	-	True	2595	1	CORE_REGION	CENTRAL_COMP
Streptomyces sp. 769	S761_4359	4947241	4948134	-	True	6365	1	CORE_REGION	CENTRAL_COMP
Streptomyces sp. 769	S761_4360	4948131	4949219	-	True	2959	1	CORE_REGION	CENTRAL_COMP
Streptomyces sp. 769	S761_4361	4949439	4950305	+	False	11528	0.674603174603175	CORE_REGION	CENTRAL_COMP
Streptomyces sp. 769	S761_4362	4950302	4952128	+	False	13367	0.976190476190476	CORE_REGION	CENTRAL_COMP
Streptomyces sp. 769	S761_4363	4952256	4953173	+	False	11050	0.658730158730159	CORE_REGION	CENTRAL_COMP
Streptomyces sp. 769	S761_4364	4953561	4954631	+	False	2289	1	CORE_REGION	CENTRAL_COMP
Streptomyces sp. 769	S761_4365	4954765	4956114	-	False	8381	0.476190476190476	CORE_REGION	CENTRAL_COMP
Streptomyces sp. 769	S761_4366	4956111	4956701	-	False	8623	0.174603174603175	CORE_REGION	CENTRAL_COMP
Streptomyces sp. 769	S761_4367	4956889	4957503	+	False	6756	0.206349206349206	CORE_REGION	CENTRAL_COMP
Streptomyces sp. 769	S761_4368	4957611	4958153	+	False	13233	0.857142857142857	CORE_REGION	CENTRAL_COMP
Streptomyces sp. 769	S761_4369	4958191	4958754	-	False	1974	0.658730158730159	CORE_REGION	CENTRAL_COMP
Streptomyces sp. 769	S761_4370	4958856	4959755	-	False	157	0.658730158730159	CORE_REGION	CENTRAL_COMP
Streptomyces sp. 769	S761_4371	4960004	4960885	-	False	8875	0.992063492063492	CORE_REGION	CENTRAL_COMP
Streptomyces sp. 769	S761_4372	4961013	4961972	+	True	9090	1	CORE_REGION	CENTRAL_COMP
Streptomyces sp. 769	S761_4373	4962257	4963933	-	False	2510	0.928571428571429	CORE_REGION	CENTRAL_COMP
Streptomyces sp. 769	S761_4374	4964139	4967780	-	False	10746	0.984126984126984	CORE_REGION	CENTRAL_COMP
Streptomyces sp. 769	S761_4375	4967835	4968836	-	True	459	1	CORE_REGION	CENTRAL_COMP
Streptomyces sp. 769	S761_4376	4968846	4970354	-	False	8939	1	CORE_REGION	CENTRAL_COMP
Streptomyces sp. 769	S761_4377	4970613	4970981	+	False	10477	0.380952380952381	CORE_REGION	CENTRAL_COMP
Streptomyces sp. 769	S761_4378	4971079	4972158	-	True	2225	1	CORE_REGION	CENTRAL_COMP
Streptomyces sp. 769	S761_4379	4972579	4973655	+	True	7962	1	CORE_REGION	CENTRAL_COMP
Streptomyces sp. 769	S761_4380	4974092	4975033	+	False	6676	1	CORE_REGION	CENTRAL_COMP
Streptomyces sp. 769	S761_4381	4975243	4976124	+	False	4216	0.992063492063492	CORE_REGION	CENTRAL_COMP
Streptomyces sp. 769	S761_4382	4976282	4977946	-	True	5563	1	CORE_REGION	CENTRAL_COMP
Streptomyces sp. 769	S761_4383	4978291	4979628	+	False	6136	0.992063492063492	CORE_REGION	CENTRAL_COMP
Streptomyces sp. 769	S761_4384	4979775	4980239	-	False	3535	0.992063492063492	CORE_REGION	CENTRAL_COMP
Streptomyces sp. 769	S761_4385	4980302	4981123	-	False	3990	0.96031746031746	CORE_REGION	CENTRAL_COMP
Streptomyces sp. 769	S761_4386	4981528	4981704	-	False	6908	0.992063492063492	CORE_REGION	CENTRAL_COMP
Streptomyces sp. 769	S761_4387	4981944	4982261	-	False	8907	0.992063492063492	CORE_REGION	CENTRAL_COMP
Streptomyces sp. 769	S761_4388	4982322	4982687	+	False	6514	0.984126984126984	CORE_REGION	CENTRAL_COMP
Streptomyces sp. 769	S761_4389	4982691	4983257	+	False	7333	0.650793650793651	CORE_REGION	CENTRAL_COMP
Streptomyces sp. 769	S761_4390	4983254	4984429	+	False	7750	0.984126984126984	CORE_REGION	CENTRAL_COMP
Streptomyces sp. 769	S761_4391	4984670	4985566	+	False	7330	0.857142857142857	CORE_REGION	CENTRAL_COMP
Streptomyces sp. 769	S761_4392	4985621	4986100	+	False	3216	0.984126984126984	CORE_REGION	CENTRAL_COMP
Streptomyces sp. 769	S761_4393	4986126	4987049	-	False	3605	0.261904761904762	CORE_REGION	CENTRAL_COMP
Streptomyces sp. 769	S761_4394	4987054	4988226	-	False	4959	0.73015873015873	CORE_REGION	CENTRAL_COMP
Streptomyces sp. 769	S761_4395	4988527	4988793	+	False	11962	0	CORE_REGION	CENTRAL_COMP
Streptomyces sp. 769	S761_4396	4989394	4990032	-	False	6891	0.5	CORE_REGION	CENTRAL_COMP
Streptomyces sp. 769	S761_4397	4990184	4990714	+	False	1702	0.46031746031746	CORE_REGION	CENTRAL_COMP
Streptomyces sp. 769	S761_4398	4990772	4991992	-	False	1331	0.968253968253968	CORE_REGION	CENTRAL_COMP
Streptomyces sp. 769	S761_4399	4992124	4992609	+	False	290	0.976190476190476	CORE_REGION	CENTRAL_COMP
Streptomyces sp. 769	S761_4400	4992701	4993153	+	False	5351	0.976190476190476	CORE_REGION	CENTRAL_COMP
Streptomyces sp. 769	S761_4401	4993169	4993960	-	False	163	0.984126984126984	CORE_REGION	CENTRAL_COMP
Streptomyces sp. 769	S761_4402	4994425	4995564	-	False	13197	0.896825396825397	CORE_REGION	CENTRAL_COMP
Streptomyces sp. 769	S761_4403	4995744	4997219	-	False	9343	0.984126984126984	CORE_REGION	CENTRAL_COMP
Streptomyces sp. 769	S761_4404	4997432	4998124	-	False	12101	0.0793650793650794	CORE_REGION	CENTRAL_COMP
Streptomyces sp. 769	S761_4405	4998232	4999389	-	False	12866	0.714285714285714	CORE_REGION	CENTRAL_COMP
Streptomyces sp. 769	S761_4406	4999487	5000269	-	False	84	0.674603174603175	CORE_REGION	CENTRAL_COMP
Streptomyces sp. 769	S761_4407	5000358	5000945	-	False	35	0.753968253968254	CORE_REGION	CENTRAL_COMP
Streptomyces sp. 769	S761_4408	5001020	5002498	-	False	8463	0.976190476190476	CORE_REGION	CENTRAL_COMP
Streptomyces sp. 769	S761_4409	5002958	5004295	+	True	7420	1	CORE_REGION	CENTRAL_COMP
Streptomyces sp. 769	S761_4410	5004336	5005202	+	False	9939	0.547619047619048	CORE_REGION	CENTRAL_COMP
Streptomyces sp. 769	S761_4411	5005288	5005734	-	True	1061	1	CORE_REGION	CENTRAL_COMP
Streptomyces sp. 769	S761_4412	5005753	5005989	-	True	5798	1	CORE_REGION	CENTRAL_COMP
Streptomyces sp. 769	S761_4413	5006118	5006711	-	False	7337	1	CORE_REGION	CENTRAL_COMP
Streptomyces sp. 769	S761_4414	5006794	5007084	-	True	1593	1	CORE_REGION	CENTRAL_COMP
Streptomyces sp. 769	S761_4415	5007314	5007631	+	True	1138	1	CORE_REGION	CENTRAL_COMP
Streptomyces sp. 769	S761_4416	5007760	5008878	+	True	5319	1	CORE_REGION	CENTRAL_COMP
Streptomyces sp. 769	S761_4417	5008943	5009974	+	True	3352	1	CORE_REGION	CENTRAL_COMP
Streptomyces sp. 769	S761_4418	5010063	5011517	-	True	5920	1	CORE_REGION	CENTRAL_COMP
Streptomyces sp. 769	S761_4419	5011676	5014114	-	False	3934	1	CORE_REGION	CENTRAL_COMP
Streptomyces sp. 769	S761_4420	5014686	5015354	+	True	3186	1	CORE_REGION	CENTRAL_COMP
Streptomyces sp. 769	S761_4421	5015414	5016496	+	True	6588	1	CORE_REGION	CENTRAL_COMP
Streptomyces sp. 769	S761_4422	5016575	5017837	+	False	8393	1	CORE_REGION	CENTRAL_COMP
Streptomyces sp. 769	S761_4423	5017834	5017950	+	False	11120	0	CORE_REGION	CENTRAL_COMP
Streptomyces sp. 769	S761_4424	5017947	5018084	-	False	13476	0	CORE_REGION	CENTRAL_COMP
Streptomyces sp. 769	S761_4425	5018608	5020083	-	True	2788	1	CORE_REGION	CENTRAL_COMP
Streptomyces sp. 769	S761_4426	5020270	5022588	+	False	9449	1	CORE_REGION	CENTRAL_COMP
Streptomyces sp. 769	S761_4427	5022635	5024854	+	False	8923	1	CORE_REGION	CENTRAL_COMP
Streptomyces sp. 769	S761_4428	5024962	5026662	+	False	4372	1	CORE_REGION	CENTRAL_COMP
Streptomyces sp. 769	S761_4429	5026849	5027544	+	False	3231	0.992063492063492	CORE_REGION	CENTRAL_COMP
Streptomyces sp. 769	S761_4430	5027541	5028530	+	False	8266	0.992063492063492	CORE_REGION	CENTRAL_COMP
Streptomyces sp. 769	S761_4431	5028644	5029618	+	True	5486	1	CORE_REGION	CENTRAL_COMP
Streptomyces sp. 769	S761_4432	5029669	5029995	+	False	7608	1	CORE_REGION	CENTRAL_COMP
Streptomyces sp. 769	S761_4433	5030107	5030724	-	True	7534	1	CORE_REGION	CENTRAL_COMP
Streptomyces sp. 769	S761_4434	5031033	5032130	-	True	1834	1	CORE_REGION	CENTRAL_COMP
Streptomyces sp. 769	S761_4435	5032127	5033149	-	True	462	1	CORE_REGION	CENTRAL_COMP
Streptomyces sp. 769	S761_4436	5033503	5034228	-	True	5369	1	CORE_REGION	CENTRAL_COMP
Streptomyces sp. 769	S761_4437	5034362	5034868	-	True	8494	1	CORE_REGION	CENTRAL_COMP
Streptomyces sp. 769	S761_4438	5034883	5036019	-	True	3935	1	CORE_REGION	CENTRAL_COMP
Streptomyces sp. 769	S761_4439	5036032	5036808	+	False	9954	0.0238095238095238	CORE_REGION	CENTRAL_COMP
Streptomyces sp. 769	S761_4440	5036820	5036957	-	False	9185	0.936507936507937	CORE_REGION	CENTRAL_COMP
Streptomyces sp. 769	S761_4441	5037333	5039246	+	False	8851	1	CORE_REGION	CENTRAL_COMP
Streptomyces sp. 769	S761_4442	5039623	5040183	-	False	10486	0.103174603174603	CORE_REGION	CENTRAL_COMP
Streptomyces sp. 769	S761_4443	5040244	5041374	+	True	5816	1	CORE_REGION	CENTRAL_COMP
Streptomyces sp. 769	S761_4444	5041545	5042423	+	False	3118	1	CORE_REGION	CENTRAL_COMP
Streptomyces sp. 769	S761_4445	5042465	5043637	+	True	2775	1	CORE_REGION	CENTRAL_COMP
Streptomyces sp. 769	S761_4446	5043634	5044167	+	False	1577	1	CORE_REGION	CENTRAL_COMP
Streptomyces sp. 769	S761_4447	5044579	5046633	+	True	6133	1	CORE_REGION	CENTRAL_COMP
Streptomyces sp. 769	S761_4448	5046684	5049308	+	True	6343	1	CORE_REGION	CENTRAL_COMP
Streptomyces sp. 769	S761_4449	5049324	5050025	+	False	3396	1	CORE_REGION	CENTRAL_COMP
Streptomyces sp. 769	S761_4450	5050445	5050579	+	False	2948	0.928571428571429	CORE_REGION	CENTRAL_COMP
Streptomyces sp. 769	S761_4451	5050806	5052716	+	False	10507	0.0952380952380952	CORE_REGION	CENTRAL_COMP
Streptomyces sp. 769	S761_4452	5052811	5054253	-	False	1150	0.96031746031746	CORE_REGION	CENTRAL_COMP
Streptomyces sp. 769	S761_4453	5054321	5054869	-	False	4999	0.992063492063492	CORE_REGION	CENTRAL_COMP
Streptomyces sp. 769	S761_4454	5055165	5056544	-	False	12419	0.0396825396825397	CORE_REGION	CENTRAL_COMP
Streptomyces sp. 769	S761_4455	5056638	5057558	+	False	13117	0.0396825396825397	CORE_REGION	CENTRAL_COMP
Streptomyces sp. 769	S761_4456	5057646	5058365	-	False	8782	1	CORE_REGION	CENTRAL_COMP
Streptomyces sp. 769	S761_4457	5058656	5059183	+	False	1475	1	CORE_REGION	CENTRAL_COMP
Streptomyces sp. 769	S761_4458	5059335	5060249	+	False	9040	0.992063492063492	CORE_REGION	CENTRAL_COMP
Streptomyces sp. 769	S761_4459	5060505	5060759	-	True	5641	1	CORE_REGION	CENTRAL_COMP
Streptomyces sp. 769	S761_4460	5060937	5061707	+	True	1988	1	CORE_REGION	CENTRAL_COMP
Streptomyces sp. 769	S761_4461	5061744	5062430	+	False	4016	0.714285714285714	CORE_REGION	CENTRAL_COMP
Streptomyces sp. 769	S761_4462	5062512	5062688	+	False	3067	1	CORE_REGION	CENTRAL_COMP
Streptomyces sp. 769	S761_4463	5062685	5063341	+	True	120	1	CORE_REGION	CENTRAL_COMP
Streptomyces sp. 769	S761_4464	5063338	5064906	+	False	4100	1	CORE_REGION	CENTRAL_COMP
Streptomyces sp. 769	S761_4465	5064933	5065679	+	True	3213	1	CORE_REGION	CENTRAL_COMP
Streptomyces sp. 769	S761_4466	5065759	5067756	-	False	3012	1	CORE_REGION	CENTRAL_COMP
Streptomyces sp. 769	S761_4467	5067903	5069372	-	True	2084	1	CORE_REGION	CENTRAL_COMP
Streptomyces sp. 769	S761_4468	5069369	5070766	-	False	2884	1	CORE_REGION	CENTRAL_COMP
Streptomyces sp. 769	S761_4469	5070790	5072373	-	False	6796	1	CORE_REGION	CENTRAL_COMP
Streptomyces sp. 769	S761_4470	5072458	5072982	-	True	4870	1	CORE_REGION	CENTRAL_COMP
Streptomyces sp. 769	S761_4471	5072993	5073811	-	False	7053	0.992063492063492	CORE_REGION	CENTRAL_COMP
Streptomyces sp. 769	S761_4472	5074826	5075818	-	False	8448	0.5	CORE_REGION	CENTRAL_COMP
Streptomyces sp. 769	S761_4473	5075883	5077181	+	False	4375	0.928571428571429	CORE_REGION	CENTRAL_COMP
Streptomyces sp. 769	S761_4474	5077426	5078076	-	False	2243	0.507936507936508	CORE_REGION	CENTRAL_COMP
Streptomyces sp. 769	S761_4475	5078202	5078564	+	False	310	1	CORE_REGION	CENTRAL_COMP
Streptomyces sp. 769	S761_4476	5078642	5079076	-	False	11793	0.698412698412698	CORE_REGION	CENTRAL_COMP
Streptomyces sp. 769	S761_4477	5079267	5080541	+	False	13053	0.46031746031746	CORE_REGION	CENTRAL_COMP
Streptomyces sp. 769	S761_4478	5080863	5082437	+	False	4000	0.984126984126984	CORE_REGION	CENTRAL_COMP
Streptomyces sp. 769	S761_4479	5082553	5083518	+	False	28	1	CORE_REGION	CENTRAL_COMP
Streptomyces sp. 769	S761_4480	5083544	5083873	+	True	9290	1	CORE_REGION	CENTRAL_COMP
Streptomyces sp. 769	S761_4481	5083954	5085087	-	False	623	0.722222222222222	CORE_REGION	CENTRAL_COMP
Streptomyces sp. 769	S761_4482	5085196	5086242	-	False	406	1	CORE_REGION	CENTRAL_COMP
Streptomyces sp. 769	S761_4483	5086242	5086739	-	False	7716	1	CORE_REGION	CENTRAL_COMP
Streptomyces sp. 769	S761_4484	5086736	5087455	-	False	9279	1	CORE_REGION	CENTRAL_COMP
Streptomyces sp. 769	S761_4485	5087452	5087805	-	False	9720	1	CORE_REGION	CENTRAL_COMP
Streptomyces sp. 769	S761_4486	5087802	5088785	-	False	4689	1	CORE_REGION	CENTRAL_COMP
Streptomyces sp. 769	S761_4487	5088952	5089623	+	False	349	1	CORE_REGION	CENTRAL_COMP
Streptomyces sp. 769	S761_4488	5089620	5090993	+	False	5145	1	CORE_REGION	CENTRAL_COMP
Streptomyces sp. 769	S761_4489	5091457	5092221	+	False	9298	0.706349206349206	CORE_REGION	CENTRAL_COMP
Streptomyces sp. 769	S761_4490	5092371	5094053	-	False	4031	1	CORE_REGION	CENTRAL_COMP
Streptomyces sp. 769	S761_4491	5094199	5095719	+	False	9475	0.976190476190476	CORE_REGION	CENTRAL_COMP
Streptomyces sp. 769	S761_4492	5095722	5096312	+	True	9653	1	CORE_REGION	CENTRAL_COMP
Streptomyces sp. 769	S761_4493	5096339	5096869	-	False	7177	1	CORE_REGION	CENTRAL_COMP
Streptomyces sp. 769	S761_4494	5097117	5098310	+	True	7626	1	CORE_REGION	CENTRAL_COMP
Streptomyces sp. 769	S761_4495	5098307	5099341	+	True	6132	1	CORE_REGION	CENTRAL_COMP
Streptomyces sp. 769	S761_4496	5099338	5100789	+	False	3920	1	CORE_REGION	CENTRAL_COMP
Streptomyces sp. 769	S761_4497	5100844	5101758	+	False	1268	1	CORE_REGION	CENTRAL_COMP
Streptomyces sp. 769	S761_4498	5101755	5103323	+	False	3426	1	CORE_REGION	CENTRAL_COMP
Streptomyces sp. 769	S761_4499	5103320	5104456	+	False	7001	0.96031746031746	CORE_REGION	CENTRAL_COMP
Streptomyces sp. 769	S761_4500	5104565	5105542	+	True	7622	1	CORE_REGION	CENTRAL_COMP
Streptomyces sp. 769	S761_4501	5105739	5106506	+	False	10987	0.0158730158730159	CORE_REGION	CENTRAL_COMP
Streptomyces sp. 769	S761_4502	5106776	5107324	+	True	8080	1	CORE_REGION	CENTRAL_COMP
Streptomyces sp. 769	S761_4503	5107410	5109071	-	False	1093	0.96031746031746	CORE_REGION	CENTRAL_COMP
Streptomyces sp. 769	S761_4504	5109384	5111054	+	False	9145	0.992063492063492	CORE_REGION	CENTRAL_COMP
Streptomyces sp. 769	S761_4505	5111082	5112125	-	False	395	0.603174603174603	CORE_REGION	CENTRAL_COMP
Streptomyces sp. 769	S761_4506	5112178	5112594	-	False	1559	0.944444444444444	CORE_REGION	CENTRAL_COMP
Streptomyces sp. 769	S761_4507	5112722	5113333	-	False	3350	0.936507936507937	CORE_REGION	CENTRAL_COMP
Streptomyces sp. 769	S761_4508	5113707	5114924	+	False	4938	0.992063492063492	CORE_REGION	CENTRAL_COMP
Streptomyces sp. 769	S761_4509	5114927	5115910	+	False	6291	1	CORE_REGION	CENTRAL_COMP
Streptomyces sp. 769	S761_4510	5115919	5117403	+	False	981	1	CORE_REGION	CENTRAL_COMP
Streptomyces sp. 769	S761_4511	5117510	5117686	-	False	10904	0.0714285714285714	CORE_REGION	CENTRAL_COMP
Streptomyces sp. 769	S761_4512	5117942	5118745	+	False	12777	0.388888888888889	CORE_REGION	CENTRAL_COMP
Streptomyces sp. 769	S761_4513	5118887	5119585	+	False	7699	0.992063492063492	CORE_REGION	CENTRAL_COMP
Streptomyces sp. 769	S761_4514	5119582	5120961	+	True	724	1	CORE_REGION	CENTRAL_COMP
Streptomyces sp. 769	S761_4515	5121141	5121965	-	True	9436	1	CORE_REGION	CENTRAL_COMP
Streptomyces sp. 769	S761_4516	5122204	5122734	-	False	10322	0.873015873015873	CORE_REGION	CENTRAL_COMP
Streptomyces sp. 769	S761_4517	5122733	5124625	+	False	471	0.746031746031746	CORE_REGION	CENTRAL_COMP
Streptomyces sp. 769	S761_4518	5124689	5125330	-	False	10857	0.0714285714285714	CORE_REGION	CENTRAL_COMP
Streptomyces sp. 769	S761_4519	5125486	5126370	-	False	8533	0.103174603174603	CORE_REGION	CENTRAL_COMP
Streptomyces sp. 769	S761_4520	5126565	5127419	-	False	8770	0.166666666666667	CORE_REGION	CENTRAL_COMP
Streptomyces sp. 769	S761_4521	5127805	5128626	-	False	8656	0.841269841269841	CORE_REGION	CENTRAL_COMP
Streptomyces sp. 769	S761_4522	5128783	5130777	-	False	1033	0.611111111111111	CORE_REGION	CENTRAL_COMP
Streptomyces sp. 769	S761_4523	5130779	5132074	-	True	2247	1	CORE_REGION	CENTRAL_COMP
Streptomyces sp. 769	S761_4524	5132378	5134204	-	True	1822	1	CORE_REGION	CENTRAL_COMP
Streptomyces sp. 769	S761_4525	5134196	5134351	+	False	11775	0.0158730158730159	CORE_REGION	CENTRAL_COMP
Streptomyces sp. 769	S761_4526	5134394	5134864	+	False	4286	1	CORE_REGION	CENTRAL_COMP
Streptomyces sp. 769	S761_4527	5134889	5135992	+	True	6963	1	CORE_REGION	CENTRAL_COMP
Streptomyces sp. 769	S761_4528	5137229	5139415	-	False	7765	0.984126984126984	CORE_REGION	CENTRAL_COMP
Streptomyces sp. 769	S761_4529	5139687	5141474	+	True	3260	1	CORE_REGION	CENTRAL_COMP
Streptomyces sp. 769	S761_4530	5141633	5143348	-	False	1632	0.53968253968254	CORE_REGION	CENTRAL_COMP
Streptomyces sp. 769	S761_4531	5143630	5145213	-	False	4026	0.976190476190476	CORE_REGION	CENTRAL_COMP
Streptomyces sp. 769	S761_4532	5145713	5146078	-	False	10828	0	CORE_REGION	CENTRAL_COMP
Streptomyces sp. 769	S761_4533	5146103	5147248	+	False	1395	0.166666666666667	CORE_REGION	CENTRAL_COMP
Streptomyces sp. 769	S761_4534	5147407	5148213	-	False	2266	0.801587301587302	CORE_REGION	CENTRAL_COMP
Streptomyces sp. 769	S761_4535	5148522	5149253	+	False	1281	1	CORE_REGION	CENTRAL_COMP
Streptomyces sp. 769	S761_4536	5149271	5150491	-	False	9821	0.0396825396825397	CORE_REGION	CENTRAL_COMP
Streptomyces sp. 769	S761_4537	5150507	5150731	+	False	10259	0.0238095238095238	CORE_REGION	CENTRAL_COMP
Streptomyces sp. 769	S761_4538	5150731	5151405	+	False	1869	1	CORE_REGION	CENTRAL_COMP
Streptomyces sp. 769	S761_4539	5151441	5152394	+	False	8986	0.73015873015873	CORE_REGION	CENTRAL_COMP
Streptomyces sp. 769	S761_4540	5152476	5153633	-	False	3852	1	CORE_REGION	CENTRAL_COMP
Streptomyces sp. 769	S761_4541	5153824	5154765	+	False	12387	0.119047619047619	CORE_REGION	CENTRAL_COMP
Streptomyces sp. 769	S761_4542	5154834	5155907	-	False	620	0.857142857142857	CORE_REGION	CENTRAL_COMP
Streptomyces sp. 769	S761_4543	5156059	5156655	-	False	11792	0.0396825396825397	CORE_REGION	CENTRAL_COMP
Streptomyces sp. 769	S761_4544	5156756	5157772	-	False	706	0.301587301587302	CORE_REGION	CENTRAL_COMP
Streptomyces sp. 769	S761_4545	5158017	5159090	-	False	12926	0.412698412698413	CORE_REGION	CENTRAL_COMP
Streptomyces sp. 769	S761_4546	5159315	5160616	+	False	6330	0.626984126984127	CORE_REGION	CENTRAL_COMP
Streptomyces sp. 769	S761_4547	5160641	5161408	+	False	7110	1	CORE_REGION	CENTRAL_COMP
Streptomyces sp. 769	S761_4548	5161551	5161904	+	False	10251	0.0158730158730159	CORE_REGION	CENTRAL_COMP
Streptomyces sp. 769	S761_4549	5162004	5163170	-	False	2075	0.507936507936508	CORE_REGION	CENTRAL_COMP
Streptomyces sp. 769	S761_4550	5163188	5163958	+	False	1188	1	CORE_REGION	CENTRAL_COMP
Streptomyces sp. 769	S761_4551	5163970	5165529	-	False	7806	1	CORE_REGION	CENTRAL_COMP
Streptomyces sp. 769	S761_4552	5165532	5166164	-	False	3641	1	CORE_REGION	CENTRAL_COMP
Streptomyces sp. 769	S761_4553	5166161	5167636	-	False	2671	0.579365079365079	CORE_REGION	CENTRAL_COMP
Streptomyces sp. 769	S761_4554	5167906	5171508	+	False	4244	1	CORE_REGION	CENTRAL_COMP
Streptomyces sp. 769	S761_4555	5171601	5172878	-	False	4375	0.928571428571429	CORE_REGION	CENTRAL_COMP
Streptomyces sp. 769	S761_4556	5172994	5173731	-	False	10571	0.198412698412698	CORE_REGION	CENTRAL_COMP
Streptomyces sp. 769	S761_4557	5173985	5174269	+	False	9121	0.436507936507937	CORE_REGION	CENTRAL_COMP
Streptomyces sp. 769	S761_4558	5174330	5175664	-	False	13147	0.214285714285714	CORE_REGION	CENTRAL_COMP
Streptomyces sp. 769	S761_4559	5175944	5176138	-	False	12470	0.0714285714285714	CORE_REGION	CENTRAL_COMP
Streptomyces sp. 769	S761_4560	5176121	5176261	+	False	13044	0.00793650793650794	CORE_REGION	CENTRAL_COMP
Streptomyces sp. 769	S761_4561	5176339	5177304	-	False	1166	0.833333333333333	CORE_REGION	CENTRAL_COMP
Streptomyces sp. 769	S761_4562	5177308	5177778	-	False	3115	0.896825396825397	CORE_REGION	CENTRAL_COMP
Streptomyces sp. 769	S761_4563	5177998	5178573	+	False	2273	1	CORE_REGION	CENTRAL_COMP
Streptomyces sp. 769	S761_4564	5178646	5179101	-	False	2914	0.841269841269841	CORE_REGION	CENTRAL_COMP
Streptomyces sp. 769	S761_4565	5179357	5179590	+	False	10823	0.0158730158730159	CORE_REGION	CENTRAL_COMP
Streptomyces sp. 769	S761_4566	5179721	5180158	+	False	2139	0.69047619047619	CORE_REGION	CENTRAL_COMP
Streptomyces sp. 769	S761_4567	5180495	5181001	+	False	13504	0.0634920634920635	CORE_REGION	CENTRAL_COMP
Streptomyces sp. 769	S761_4568	5181019	5181150	+	False	11285	0.00793650793650794	CORE_REGION	CENTRAL_COMP
Streptomyces sp. 769	S761_4569	5182082	5183281	+	False	11730	0.0476190476190476	CORE_REGION	CENTRAL_COMP
Streptomyces sp. 769	S761_4570	5183358	5183537	-	False	13061	0.0476190476190476	CORE_REGION	CENTRAL_COMP
Streptomyces sp. 769	S761_4571	5183885	5184463	+	False	11594	0.261904761904762	CORE_REGION	CENTRAL_COMP
Streptomyces sp. 769	S761_4572	5184645	5184995	+	False	11443	0.0714285714285714	CORE_REGION	CENTRAL_COMP
Streptomyces sp. 769	S761_4573	5185080	5185436	-	False	13296	0.0873015873015873	CORE_REGION	CENTRAL_COMP
Streptomyces sp. 769	S761_4574	5186199	5186579	+	False	1493	0.896825396825397	CORE_REGION	CENTRAL_COMP
Streptomyces sp. 769	S761_4575	5186641	5187042	-	False	10928	0.650793650793651	CORE_REGION	CENTRAL_COMP
Streptomyces sp. 769	S761_4576	5187095	5188138	+	False	2416	0.984126984126984	CORE_REGION	CENTRAL_COMP
Streptomyces sp. 769	S761_4577	5188248	5189363	+	False	927	0.325396825396825	CORE_REGION	CENTRAL_COMP
Streptomyces sp. 769	S761_4578	5189423	5190316	-	False	10914	0.0714285714285714	CORE_REGION	CENTRAL_COMP
Streptomyces sp. 769	S761_4579	5190321	5191337	-	False	11069	0.0714285714285714	CORE_REGION	CENTRAL_COMP
Streptomyces sp. 769	S761_4580	5192492	5192650	+	False	10493	0.706349206349206	CORE_REGION	CENTRAL_COMP
Streptomyces sp. 769	S761_4581	5192790	5193365	+	False	2098	0.992063492063492	CORE_REGION	CENTRAL_COMP
Streptomyces sp. 769	S761_4582	5193438	5193935	+	False	804	0.992063492063492	CORE_REGION	CENTRAL_COMP
Streptomyces sp. 769	S761_4583	5194163	5195683	+	False	11484	0.531746031746032	CORE_REGION	CENTRAL_COMP
Streptomyces sp. 769	S761_4584	5195811	5196743	-	False	7702	1	CORE_REGION	CENTRAL_COMP
Streptomyces sp. 769	S761_4585	5196998	5199292	-	False	2673	1	CORE_REGION	CENTRAL_COMP
Streptomyces sp. 769	S761_4586	5199627	5201504	+	True	1509	1	CORE_REGION	CENTRAL_COMP
Streptomyces sp. 769	S761_4587	5201501	5202187	+	True	9461	1	CORE_REGION	CENTRAL_COMP
Streptomyces sp. 769	S761_4588	5202233	5203411	+	False	2172	1	CORE_REGION	CENTRAL_COMP
Streptomyces sp. 769	S761_4589	5203470	5203868	+	True	7902	1	CORE_REGION	CENTRAL_COMP
Streptomyces sp. 769	S761_4590	5203965	5204354	-	False	13317	0.857142857142857	CORE_REGION	CENTRAL_COMP
Streptomyces sp. 769	S761_4591	5204781	5205185	-	False	7104	0.976190476190476	CORE_REGION	CENTRAL_COMP
Streptomyces sp. 769	S761_4592	5205230	5205811	-	False	3830	0.857142857142857	CORE_REGION	CENTRAL_COMP
Streptomyces sp. 769	S761_4593	5206015	5208666	+	True	5580	1	CORE_REGION	CENTRAL_COMP
Streptomyces sp. 769	S761_4594	5208787	5209323	+	True	8156	1	CORE_REGION	CENTRAL_COMP
Streptomyces sp. 769	S761_4595	5209414	5210607	-	False	5703	1	CORE_REGION	CENTRAL_COMP
Streptomyces sp. 769	S761_4596	5210850	5211173	+	False	11759	0.00793650793650794	CORE_REGION	CENTRAL_COMP
Streptomyces sp. 769	S761_4597	5211628	5212146	+	True	3801	1	CORE_REGION	CENTRAL_COMP
Streptomyces sp. 769	S761_4598	5212338	5214044	+	False	1563	0.984126984126984	CORE_REGION	CENTRAL_COMP
Streptomyces sp. 769	S761_4599	5214166	5215077	+	False	5651	0.968253968253968	CORE_REGION	CENTRAL_COMP
Streptomyces sp. 769	S761_4600	5215133	5215978	+	True	8680	1	CORE_REGION	CENTRAL_COMP
Streptomyces sp. 769	S761_4601	5216034	5216564	+	True	1762	1	CORE_REGION	CENTRAL_COMP
Streptomyces sp. 769	S761_4602	5216814	5217836	+	True	9501	1	CORE_REGION	CENTRAL_COMP
Streptomyces sp. 769	S761_4603	5217943	5219508	+	False	7121	0.896825396825397	CORE_REGION	CENTRAL_COMP
Streptomyces sp. 769	S761_4604	5219765	5220178	+	False	8756	0.992063492063492	CORE_REGION	CENTRAL_COMP
Streptomyces sp. 769	S761_4605	5220379	5221263	+	True	4861	1	CORE_REGION	CENTRAL_COMP
Streptomyces sp. 769	S761_4606	5221256	5222629	+	True	6353	1	CORE_REGION	CENTRAL_COMP
Streptomyces sp. 769	S761_4607	5222626	5223429	+	False	6550	1	CORE_REGION	CENTRAL_COMP
Streptomyces sp. 769	S761_4608	5223564	5224871	+	False	7181	0.968253968253968	CORE_REGION	CENTRAL_COMP
Streptomyces sp. 769	S761_4609	5224868	5225524	+	False	8286	0.976190476190476	CORE_REGION	CENTRAL_COMP
Streptomyces sp. 769	S761_4610	5225491	5225664	-	False	9956	0	CORE_REGION	CENTRAL_COMP
Streptomyces sp. 769	S761_4611	5225691	5227328	-	False	2805	0.753968253968254	CORE_REGION	CENTRAL_COMP
Streptomyces sp. 769	S761_4612	5227325	5228353	-	False	1070	0.801587301587302	CORE_REGION	CENTRAL_COMP
Streptomyces sp. 769	S761_4613	5228447	5229025	+	False	1017	0.944444444444444	CORE_REGION	CENTRAL_COMP
Streptomyces sp. 769	S761_4614	5229034	5230050	-	False	443	1	CORE_REGION	CENTRAL_COMP
Streptomyces sp. 769	S761_4615	5230300	5231574	+	True	7378	1	CORE_REGION	CENTRAL_COMP
Streptomyces sp. 769	S761_4616	5231672	5233219	-	False	4577	0.976190476190476	CORE_REGION	CENTRAL_COMP
Streptomyces sp. 769	S761_4617	5233145	5233348	+	False	11340	0	CORE_REGION	CENTRAL_COMP
Streptomyces sp. 769	S761_4618	5233585	5234385	+	False	10229	0.142857142857143	CORE_REGION	CENTRAL_COMP
Streptomyces sp. 769	S761_4619	5234699	5236018	+	True	6207	1	CORE_REGION	CENTRAL_COMP
Streptomyces sp. 769	S761_4620	5236181	5236858	+	True	5806	1	CORE_REGION	CENTRAL_COMP
Streptomyces sp. 769	S761_4621	5236955	5237605	+	True	2444	1	CORE_REGION	CENTRAL_COMP
Streptomyces sp. 769	S761_4622	5237666	5238331	-	False	1103	1	CORE_REGION	CENTRAL_COMP
Streptomyces sp. 769	S761_4623	5238781	5240037	+	False	8309	1	CORE_REGION	CENTRAL_COMP
Streptomyces sp. 769	S761_4624	5240490	5242313	+	False	6068	1	CORE_REGION	CENTRAL_COMP
Streptomyces sp. 769	S761_4625	5242491	5243972	+	False	6718	1	CORE_REGION	CENTRAL_COMP
Streptomyces sp. 769	S761_4626	5244144	5245331	-	False	3784	0.761904761904762	CORE_REGION	CENTRAL_COMP
Streptomyces sp. 769	S761_4627	5245480	5246388	-	False	12318	0.0952380952380952	CORE_REGION	CENTRAL_COMP
Streptomyces sp. 769	S761_4628	5246496	5247728	+	False	12798	0.174603174603175	CORE_REGION	CENTRAL_COMP
Streptomyces sp. 769	S761_4629	5247837	5248736	+	True	6837	1	CORE_REGION	CENTRAL_COMP
Streptomyces sp. 769	S761_4630	5249726	5250046	-	True	4564	1	CORE_REGION	CENTRAL_COMP
Streptomyces sp. 769	S761_4631	5250347	5250610	+	True	6079	1	CORE_REGION	CENTRAL_COMP
Streptomyces sp. 769	S761_4632	5250607	5251311	+	True	2080	1	CORE_REGION	CENTRAL_COMP
Streptomyces sp. 769	S761_4633	5251308	5253557	+	True	4640	1	CORE_REGION	CENTRAL_COMP
Streptomyces sp. 769	S761_4634	5253722	5254519	+	False	1062	1	CORE_REGION	CENTRAL_COMP
Streptomyces sp. 769	S761_4635	5255058	5256617	+	True	777	1	CORE_REGION	CENTRAL_COMP
Streptomyces sp. 769	S761_4636	5256651	5257721	+	True	7172	1	CORE_REGION	CENTRAL_COMP
Streptomyces sp. 769	S761_4637	5257842	5258087	-	False	7982	0.992063492063492	CORE_REGION	CENTRAL_COMP
Streptomyces sp. 769	S761_4638	5258398	5259501	-	True	6406	1	CORE_REGION	CENTRAL_COMP
Streptomyces sp. 769	S761_4639	5259707	5260543	+	True	6390	1	CORE_REGION	CENTRAL_COMP
Streptomyces sp. 769	S761_4640	5261046	5261252	+	True	4498	1	CORE_REGION	CENTRAL_COMP
Streptomyces sp. 769	S761_4641	5261787	5262023	-	False	412	0.611111111111111	CORE_REGION	CENTRAL_COMP
Streptomyces sp. 769	S761_4642	5262393	5266412	-	True	1095	1	CORE_REGION	CENTRAL_COMP
Streptomyces sp. 769	S761_4643	5266630	5267715	+	False	5992	0.476190476190476	CORE_REGION	CENTRAL_COMP
Streptomyces sp. 769	S761_4644	5268256	5269899	-	False	7742	0.785714285714286	CORE_REGION	CENTRAL_COMP
Streptomyces sp. 769	S761_4645	5269994	5270344	+	False	3962	0.976190476190476	CORE_REGION	CENTRAL_COMP
Streptomyces sp. 769	S761_4646	5270423	5271502	-	False	13279	0.0238095238095238	CORE_REGION	CENTRAL_COMP
Streptomyces sp. 769	S761_4647	5271464	5273788	+	False	9645	1	CORE_REGION	CENTRAL_COMP
Streptomyces sp. 769	S761_4648	5274426	5275556	-	False	12978	0.373015873015873	CORE_REGION	CENTRAL_COMP
Streptomyces sp. 769	S761_4649	5275728	5276171	+	False	625	1	CORE_REGION	CENTRAL_COMP
Streptomyces sp. 769	S761_4650	5276308	5276907	-	False	12706	0.0793650793650794	CORE_REGION	CENTRAL_COMP
Streptomyces sp. 769	S761_4651	5277080	5277751	-	False	10290	0.428571428571429	CORE_REGION	CENTRAL_COMP
Streptomyces sp. 769	S761_4652	5277783	5278865	-	False	11774	0.198412698412698	CORE_REGION	CENTRAL_COMP
Streptomyces sp. 769	S761_4653	5279393	5279917	+	False	11100	0.880952380952381	CORE_REGION	CENTRAL_COMP
Streptomyces sp. 769	S761_4654	5279959	5280951	+	False	1108	0.119047619047619	CORE_REGION	CENTRAL_COMP
Streptomyces sp. 769	S761_4655	5280963	5281505	+	False	248	1	CORE_REGION	CENTRAL_COMP
Streptomyces sp. 769	S761_4656	5281803	5282108	-	False	10902	0	CORE_REGION	CENTRAL_COMP
Streptomyces sp. 769	S761_4657	5282346	5283785	+	False	11058	0.0317460317460317	CORE_REGION	CENTRAL_COMP
Streptomyces sp. 769	S761_4658	5283889	5284773	+	False	6777	0.634920634920635	CORE_REGION	CENTRAL_COMP
Streptomyces sp. 769	S761_4659	5284956	5286101	+	False	264	1	CORE_REGION	CENTRAL_COMP
Streptomyces sp. 769	S761_4660	5287807	5288055	-	False	11480	0	CORE_REGION	CENTRAL_COMP
Streptomyces sp. 769	S761_4661	5288017	5289243	+	False	3703	0.952380952380952	CORE_REGION	CENTRAL_COMP
Streptomyces sp. 769	S761_4662	5289379	5290344	+	False	6895	0.706349206349206	CORE_REGION	CENTRAL_COMP
Streptomyces sp. 769	S761_4663	5290426	5290728	-	False	10154	0.888888888888889	CORE_REGION	CENTRAL_COMP
Streptomyces sp. 769	S761_4664	5290813	5292147	-	False	9193	0.96031746031746	CORE_REGION	CENTRAL_COMP
Streptomyces sp. 769	S761_4665	5292253	5293089	-	False	1611	1	CORE_REGION	CENTRAL_COMP
Streptomyces sp. 769	S761_4666	5293266	5294513	-	False	8374	1	CORE_REGION	CENTRAL_COMP
Streptomyces sp. 769	S761_4667	5294714	5296162	-	False	4070	1	CORE_REGION	CENTRAL_COMP
Streptomyces sp. 769	S761_4668	5296557	5296775	-	False	13625	0	CORE_REGION	CENTRAL_COMP
Streptomyces sp. 769	S761_4669	5296854	5298938	+	False	8479	1	CORE_REGION	CENTRAL_COMP
Streptomyces sp. 769	S761_4670	5299324	5301105	-	False	2461	0.96031746031746	CORE_REGION	CENTRAL_COMP
Streptomyces sp. 769	S761_4671	5301568	5302362	-	False	1868	1	CORE_REGION	CENTRAL_COMP
Streptomyces sp. 769	S761_4672	5302798	5304195	+	True	6409	1	CORE_REGION	CENTRAL_COMP
Streptomyces sp. 769	S761_4673	5304491	5306245	+	False	4822	1	CORE_REGION	CENTRAL_COMP
Streptomyces sp. 769	S761_4674	5306305	5307594	-	True	2534	1	CORE_REGION	CENTRAL_COMP
Streptomyces sp. 769	S761_4675	5307763	5308371	+	True	6483	1	CORE_REGION	CENTRAL_COMP
Streptomyces sp. 769	S761_4676	5314310	5314960	+	False	6383	0.976190476190476	CORE_REGION	CENTRAL_COMP
Streptomyces sp. 769	S761_4677	5315076	5316329	+	False	651	0.912698412698413	CORE_REGION	CENTRAL_COMP
Streptomyces sp. 769	S761_4678	5316349	5317455	+	True	6749	1	CORE_REGION	CENTRAL_COMP
Streptomyces sp. 769	S761_4679	5317629	5318450	+	False	5117	0.976190476190476	CORE_REGION	CENTRAL_COMP
Streptomyces sp. 769	S761_4680	5318579	5318791	+	False	7408	0.984126984126984	CORE_REGION	CENTRAL_COMP
Streptomyces sp. 769	S761_4681	5319213	5320262	+	False	7637	0.992063492063492	CORE_REGION	CENTRAL_COMP
Streptomyces sp. 769	S761_4682	5320277	5321263	+	False	3648	1	CORE_REGION	CENTRAL_COMP
Streptomyces sp. 769	S761_4683	5321339	5322532	-	False	8977	0.992063492063492	CORE_REGION	CENTRAL_COMP
Streptomyces sp. 769	S761_4684	5322804	5323340	-	True	4487	1	CORE_REGION	CENTRAL_COMP
Streptomyces sp. 769	S761_4685	5323923	5324789	-	True	2483	1	CORE_REGION	CENTRAL_COMP
Streptomyces sp. 769	S761_4686	5325027	5325305	-	False	2468	0.984126984126984	CORE_REGION	CENTRAL_COMP
Streptomyces sp. 769	S761_4687	5325638	5326435	+	False	9331	1	CORE_REGION	CENTRAL_COMP
Streptomyces sp. 769	S761_4688	5326509	5327879	+	False	5241	1	CORE_REGION	CENTRAL_COMP
Streptomyces sp. 769	S761_4689	5327876	5328892	+	True	494	1	CORE_REGION	CENTRAL_COMP
Streptomyces sp. 769	S761_4690	5328889	5330550	+	True	3959	1	CORE_REGION	CENTRAL_COMP
Streptomyces sp. 769	S761_4691	5330651	5331652	+	True	6045	1	CORE_REGION	CENTRAL_COMP
Streptomyces sp. 769	S761_4692	5331717	5332730	-	False	13588	0.0873015873015873	CORE_REGION	CENTRAL_COMP
Streptomyces sp. 769	S761_4693	5332863	5333114	-	False	209	1	CORE_REGION	CENTRAL_COMP
Streptomyces sp. 769	S761_4694	5333111	5333935	-	False	3989	0.976190476190476	CORE_REGION	CENTRAL_COMP
Streptomyces sp. 769	S761_4695	5334087	5334215	+	False	11674	0	CORE_REGION	CENTRAL_COMP
Streptomyces sp. 769	S761_4696	5334254	5334502	+	False	13101	0.206349206349206	CORE_REGION	CENTRAL_COMP
Streptomyces sp. 769	S761_4697	5334499	5334900	+	False	4586	0.658730158730159	CORE_REGION	CENTRAL_COMP
Streptomyces sp. 769	S761_4698	5334934	5336688	-	True	2494	1	CORE_REGION	CENTRAL_COMP
Streptomyces sp. 769	S761_4699	5336911	5338635	+	False	8504	0.992063492063492	CORE_REGION	CENTRAL_COMP
Streptomyces sp. 769	S761_4700	5338768	5338986	+	False	11103	0.214285714285714	CORE_REGION	CENTRAL_COMP
Streptomyces sp. 769	S761_4701	5339118	5340455	-	False	1999	0.952380952380952	CORE_REGION	CENTRAL_COMP
Streptomyces sp. 769	S761_4702	5340577	5341242	-	False	7441	1	CORE_REGION	CENTRAL_COMP
Streptomyces sp. 769	S761_4703	5341494	5342423	-	False	711	0.992063492063492	CORE_REGION	CENTRAL_COMP
Streptomyces sp. 769	S761_4704	5342586	5343779	+	True	2288	1	CORE_REGION	CENTRAL_COMP
Streptomyces sp. 769	S761_4705	5344105	5344566	+	False	10518	0.0158730158730159	CORE_REGION	CENTRAL_COMP
Streptomyces sp. 769	S761_4706	5344615	5345829	+	False	11752	0.0634920634920635	CORE_REGION	CENTRAL_COMP
Streptomyces sp. 769	S761_4707	5345826	5346494	+	False	13313	0.0158730158730159	CORE_REGION	CENTRAL_COMP
Streptomyces sp. 769	S761_4708	5346568	5347335	-	False	1354	1	CORE_REGION	CENTRAL_COMP
Streptomyces sp. 769	S761_4709	5347647	5347982	-	False	625	1	CORE_REGION	CENTRAL_COMP
Streptomyces sp. 769	S761_4710	5348146	5349792	-	False	233	1	CORE_REGION	CENTRAL_COMP
Streptomyces sp. 769	S761_4711	5349893	5350597	+	False	2267	0.984126984126984	CORE_REGION	CENTRAL_COMP
Streptomyces sp. 769	S761_4712	5350677	5351093	-	False	2590	0.825396825396825	CORE_REGION	CENTRAL_COMP
Streptomyces sp. 769	S761_4713	5351240	5351770	+	False	7731	0.579365079365079	CORE_REGION	CENTRAL_COMP
Streptomyces sp. 769	S761_4714	5351812	5352765	+	False	233	1	CORE_REGION	CENTRAL_COMP
Streptomyces sp. 769	S761_4715	5352865	5353503	-	False	3159	1	CORE_REGION	CENTRAL_COMP
Streptomyces sp. 769	S761_4716	5353796	5355103	+	True	8665	1	CORE_REGION	CENTRAL_COMP
Streptomyces sp. 769	S761_4717	5355100	5355813	+	True	4101	1	CORE_REGION	CENTRAL_COMP
Streptomyces sp. 769	S761_4718	5355961	5357184	+	False	66	1	CORE_REGION	CENTRAL_COMP
Streptomyces sp. 769	S761_4719	5357316	5357930	+	False	5173	1	CORE_REGION	CENTRAL_COMP
Streptomyces sp. 769	S761_4720	5357935	5358699	+	False	4255	1	CORE_REGION	CENTRAL_COMP
Streptomyces sp. 769	S761_4721	5358703	5360529	+	False	2252	1	CORE_REGION	CENTRAL_COMP
Streptomyces sp. 769	S761_4722	5360526	5361647	+	False	2027	1	CORE_REGION	CENTRAL_COMP
Streptomyces sp. 769	S761_4723	5361771	5363198	-	False	4716	0.198412698412698	CORE_REGION	CENTRAL_COMP
Streptomyces sp. 769	S761_4724	5363474	5363842	-	False	13427	0	CORE_REGION	CENTRAL_COMP
Streptomyces sp. 769	S761_4725	5363793	5364095	+	False	10540	0	CORE_REGION	CENTRAL_COMP
Streptomyces sp. 769	S761_4726	5364192	5364803	-	False	10348	0.817460317460317	CORE_REGION	CENTRAL_COMP
Streptomyces sp. 769	S761_4727	5364911	5365474	-	False	12117	0.404761904761905	CORE_REGION	CENTRAL_COMP
Streptomyces sp. 769	S761_4728	5365543	5366049	-	False	1437	0.952380952380952	CORE_REGION	CENTRAL_COMP
Streptomyces sp. 769	S761_4729	5366136	5367590	+	True	2559	1	CORE_REGION	CENTRAL_COMP
Streptomyces sp. 769	S761_4730	5367664	5368566	+	True	5639	1	CORE_REGION	CENTRAL_COMP
Streptomyces sp. 769	S761_4731	5368610	5369191	-	False	11896	0.0634920634920635	CORE_REGION	CENTRAL_COMP
Streptomyces sp. 769	S761_4732	5369318	5369923	-	False	12204	0.476190476190476	CORE_REGION	CENTRAL_COMP
Streptomyces sp. 769	S761_4733	5370034	5370753	+	True	9547	1	CORE_REGION	CENTRAL_COMP
Streptomyces sp. 769	S761_4734	5370750	5370884	-	False	10635	0.420634920634921	CORE_REGION	CENTRAL_COMP
Streptomyces sp. 769	S761_4735	5371010	5371468	+	True	3015	1	CORE_REGION	CENTRAL_COMP
Streptomyces sp. 769	S761_4736	5371636	5372811	+	False	9545	1	CORE_REGION	CENTRAL_COMP
Streptomyces sp. 769	S761_4737	5372854	5373378	+	False	5506	0.944444444444444	CORE_REGION	CENTRAL_COMP
Streptomyces sp. 769	S761_4738	5373474	5373761	+	False	8699	1	CORE_REGION	CENTRAL_COMP
Streptomyces sp. 769	S761_4739	5374191	5375558	+	False	5831	0.753968253968254	CORE_REGION	CENTRAL_COMP
Streptomyces sp. 769	S761_4740	5375661	5376581	-	False	10517	0.420634920634921	CORE_REGION	CENTRAL_COMP
Streptomyces sp. 769	S761_4741	5376737	5377417	+	False	9716	0.849206349206349	CORE_REGION	CENTRAL_COMP
Streptomyces sp. 769	S761_4742	5377880	5379805	+	False	12388	0.880952380952381	CORE_REGION	CENTRAL_COMP
Streptomyces sp. 769	S761_4743	5379877	5380266	+	False	12712	0	CORE_REGION	CENTRAL_COMP
Streptomyces sp. 769	S761_4744	5380295	5380441	-	False	10327	0.0634920634920635	CORE_REGION	CENTRAL_COMP
Streptomyces sp. 769	S761_4745	5381084	5381287	-	False	7202	1	CORE_REGION	CENTRAL_COMP
Streptomyces sp. 769	S761_4746	5381538	5382446	+	True	1666	1	CORE_REGION	CENTRAL_COMP
Streptomyces sp. 769	S761_4747	5382500	5383513	-	False	11009	0.30952380952381	CORE_REGION	CENTRAL_COMP
Streptomyces sp. 769	S761_4748	5383821	5385746	+	False	4577	0.976190476190476	CORE_REGION	CENTRAL_COMP
Streptomyces sp. 769	S761_4749	5385923	5387137	+	False	1234	1	CORE_REGION	CENTRAL_COMP
Streptomyces sp. 769	S761_4750	5387152	5387799	+	False	9465	0.984126984126984	CORE_REGION	CENTRAL_COMP
Streptomyces sp. 769	S761_4751	5388204	5388905	+	True	6713	1	CORE_REGION	CENTRAL_COMP
Streptomyces sp. 769	S761_4752	5389020	5389931	-	False	962	0.888888888888889	CORE_REGION	CENTRAL_COMP
Streptomyces sp. 769	S761_4753	5390131	5390607	-	False	12651	0.849206349206349	CORE_REGION	CENTRAL_COMP
Streptomyces sp. 769	S761_4754	5390690	5390836	-	False	11372	0	CORE_REGION	CENTRAL_COMP
Streptomyces sp. 769	S761_4755	5390846	5392096	+	True	2820	1	CORE_REGION	CENTRAL_COMP
Streptomyces sp. 769	S761_4756	5392093	5392236	+	False	12624	0	CORE_REGION	CENTRAL_COMP
Streptomyces sp. 769	S761_4757	5392260	5392703	+	False	1125	0.976190476190476	CORE_REGION	CENTRAL_COMP
Streptomyces sp. 769	S761_4758	5392871	5393686	+	False	11474	0.698412698412698	CORE_REGION	CENTRAL_COMP
Streptomyces sp. 769	S761_4759	5393676	5394512	-	False	11882	0.142857142857143	CORE_REGION	CENTRAL_COMP
Streptomyces sp. 769	S761_4760	5394753	5395487	-	False	7974	1	CORE_REGION	CENTRAL_COMP
Streptomyces sp. 769	S761_4761	5396328	5396687	+	True	225	1	CORE_REGION	CENTRAL_COMP
Streptomyces sp. 769	S761_4762	5396697	5397287	+	True	3449	1	CORE_REGION	CENTRAL_COMP
Streptomyces sp. 769	S761_4763	5397284	5398042	+	True	4479	1	CORE_REGION	CENTRAL_COMP
Streptomyces sp. 769	S761_4764	5398042	5399376	+	True	626	1	CORE_REGION	CENTRAL_COMP
Streptomyces sp. 769	S761_4765	5399373	5400167	+	True	7369	1	CORE_REGION	CENTRAL_COMP
Streptomyces sp. 769	S761_4766	5400164	5401549	+	False	1157	1	CORE_REGION	CENTRAL_COMP
Streptomyces sp. 769	S761_4767	5401546	5404149	+	True	2197	1	CORE_REGION	CENTRAL_COMP
Streptomyces sp. 769	S761_4768	5404146	5405534	+	True	8863	1	CORE_REGION	CENTRAL_COMP
Streptomyces sp. 769	S761_4769	5405527	5406144	+	True	6255	1	CORE_REGION	CENTRAL_COMP
Streptomyces sp. 769	S761_4770	5406141	5406992	+	True	737	1	CORE_REGION	CENTRAL_COMP
Streptomyces sp. 769	S761_4771	5406989	5407288	+	True	3525	1	CORE_REGION	CENTRAL_COMP
Streptomyces sp. 769	S761_4772	5407302	5409185	+	True	2769	1	CORE_REGION	CENTRAL_COMP
Streptomyces sp. 769	S761_4773	5409189	5410892	+	True	1934	1	CORE_REGION	CENTRAL_COMP
Streptomyces sp. 769	S761_4774	5410898	5412541	+	True	9342	1	CORE_REGION	CENTRAL_COMP
Streptomyces sp. 769	S761_4775	5412627	5413115	-	False	1131	0.73015873015873	CORE_REGION	CENTRAL_COMP
Streptomyces sp. 769	S761_4776	5413235	5414464	-	False	2498	1	CORE_REGION	CENTRAL_COMP
Streptomyces sp. 769	S761_4777	5415181	5416275	+	False	1715	0.992063492063492	CORE_REGION	CENTRAL_COMP
Streptomyces sp. 769	S761_4778	5416378	5416515	-	False	12274	0	CORE_REGION	CENTRAL_COMP
Streptomyces sp. 769	S761_4779	5416534	5417799	+	False	5332	1	CORE_REGION	CENTRAL_COMP
Streptomyces sp. 769	S761_4780	5417929	5418948	+	False	7748	0.793650793650794	CORE_REGION	CENTRAL_COMP
Streptomyces sp. 769	S761_4781	5418935	5419756	+	False	6309	0.777777777777778	CORE_REGION	CENTRAL_COMP
Streptomyces sp. 769	S761_4782	5419746	5420768	-	False	6405	0.936507936507937	CORE_REGION	CENTRAL_COMP
Streptomyces sp. 769	S761_4783	5420962	5422056	-	False	5675	1	CORE_REGION	CENTRAL_COMP
Streptomyces sp. 769	S761_4784	5422049	5424001	-	False	664	1	CORE_REGION	CENTRAL_COMP
Streptomyces sp. 769	S761_4785	5424309	5424998	-	False	6518	0.984126984126984	CORE_REGION	CENTRAL_COMP
Streptomyces sp. 769	S761_4786	5425332	5426660	-	False	1447	0.984126984126984	CORE_REGION	CENTRAL_COMP
Streptomyces sp. 769	S761_4787	5426637	5426783	+	False	13135	0	CORE_REGION	CENTRAL_COMP
Streptomyces sp. 769	S761_4788	5426845	5428116	-	False	880	0.976190476190476	CORE_REGION	CENTRAL_COMP
Streptomyces sp. 769	S761_4789	5428259	5429404	+	False	4194	0.341269841269841	CORE_REGION	CENTRAL_COMP
Streptomyces sp. 769	S761_4790	5429726	5431522	+	False	9301	0.365079365079365	CORE_REGION	CENTRAL_COMP
Streptomyces sp. 769	S761_4791	5432133	5434718	+	False	909	1	CORE_REGION	CENTRAL_COMP
Streptomyces sp. 769	S761_4792	5434721	5435311	+	False	5565	1	CORE_REGION	CENTRAL_COMP
Streptomyces sp. 769	S761_4793	5435308	5435898	+	False	1471	1	CORE_REGION	CENTRAL_COMP
Streptomyces sp. 769	S761_4794	5435898	5436293	+	False	4257	1	CORE_REGION	CENTRAL_COMP
Streptomyces sp. 769	S761_4795	5436290	5438287	+	False	3891	1	CORE_REGION	CENTRAL_COMP
Streptomyces sp. 769	S761_4796	5438386	5440044	+	True	3022	1	CORE_REGION	CENTRAL_COMP
Streptomyces sp. 769	S761_4797	5440041	5441750	+	True	2463	1	CORE_REGION	CENTRAL_COMP
Streptomyces sp. 769	S761_4798	5441821	5442690	+	False	5473	1	CORE_REGION	CENTRAL_COMP
Streptomyces sp. 769	S761_4799	5442810	5443202	+	True	3946	1	CORE_REGION	CENTRAL_COMP
Streptomyces sp. 769	S761_4800	5443206	5443886	-	False	10050	0.0476190476190476	CORE_REGION	CENTRAL_COMP
Streptomyces sp. 769	S761_4801	5444097	5444585	-	True	5426	1	CORE_REGION	CENTRAL_COMP
Streptomyces sp. 769	S761_4802	5445009	5445641	-	False	12541	0.0317460317460317	CORE_REGION	CENTRAL_COMP
Streptomyces sp. 769	S761_4803	5445839	5446120	+	False	12371	0	CORE_REGION	CENTRAL_COMP
Streptomyces sp. 769	S761_4804	5446217	5446852	+	False	587	0.650793650793651	CORE_REGION	CENTRAL_COMP
Streptomyces sp. 769	S761_4805	5446987	5447649	-	False	340	1	CORE_REGION	CENTRAL_COMP
Streptomyces sp. 769	S761_4806	5447892	5449145	-	True	6909	1	CORE_REGION	CENTRAL_COMP
Streptomyces sp. 769	S761_4807	5449609	5449773	+	False	1037	1	CORE_REGION	CENTRAL_COMP
Streptomyces sp. 769	S761_4808	5449859	5450311	+	True	1231	1	CORE_REGION	CENTRAL_COMP
Streptomyces sp. 769	S761_4809	5450313	5450747	+	True	5558	1	CORE_REGION	CENTRAL_COMP
Streptomyces sp. 769	S761_4810	5450807	5451871	+	True	8179	1	CORE_REGION	CENTRAL_COMP
Streptomyces sp. 769	S761_4811	5451899	5452945	-	True	1711	1	CORE_REGION	CENTRAL_COMP
Streptomyces sp. 769	S761_4812	5453051	5454286	-	False	7600	0.984126984126984	CORE_REGION	CENTRAL_COMP
Streptomyces sp. 769	S761_4813	5454648	5454944	+	False	8704	1	CORE_REGION	CENTRAL_COMP
Streptomyces sp. 769	S761_4814	5455016	5455909	+	False	846	1	CORE_REGION	CENTRAL_COMP
Streptomyces sp. 769	S761_4815	5456077	5456511	+	True	3586	1	CORE_REGION	CENTRAL_COMP
Streptomyces sp. 769	S761_4816	5456621	5457337	+	True	3743	1	CORE_REGION	CENTRAL_COMP
Streptomyces sp. 769	S761_4817	5457551	5458363	+	False	776	0.579365079365079	CORE_REGION	CENTRAL_COMP
Streptomyces sp. 769	S761_4818	5458671	5459201	+	True	4630	1	CORE_REGION	CENTRAL_COMP
Streptomyces sp. 769	S761_4819	5459309	5459695	+	True	6024	1	CORE_REGION	CENTRAL_COMP
Streptomyces sp. 769	S761_4820	5460325	5463810	+	True	6671	1	CORE_REGION	CENTRAL_COMP
Streptomyces sp. 769	S761_4821	5463909	5467808	+	True	6636	1	CORE_REGION	CENTRAL_COMP
Streptomyces sp. 769	S761_4822	5467951	5468499	+	False	12565	0.325396825396825	CORE_REGION	CENTRAL_COMP
Streptomyces sp. 769	S761_4823	5468846	5469217	+	True	4921	1	CORE_REGION	CENTRAL_COMP
Streptomyces sp. 769	S761_4824	5469220	5469690	+	True	65	1	CORE_REGION	CENTRAL_COMP
Streptomyces sp. 769	S761_4825	5469730	5471850	+	True	3373	1	CORE_REGION	CENTRAL_COMP
Streptomyces sp. 769	S761_4826	5472009	5473202	+	False	7003	1	CORE_REGION	CENTRAL_COMP
Streptomyces sp. 769	S761_4827	5473517	5473933	+	True	2626	1	CORE_REGION	CENTRAL_COMP
Streptomyces sp. 769	S761_4828	5473948	5474592	+	True	5906	1	CORE_REGION	CENTRAL_COMP
Streptomyces sp. 769	S761_4829	5474601	5475251	+	True	3482	1	CORE_REGION	CENTRAL_COMP
Streptomyces sp. 769	S761_4830	5475251	5475574	+	True	7815	1	CORE_REGION	CENTRAL_COMP
Streptomyces sp. 769	S761_4831	5475615	5476451	+	True	2927	1	CORE_REGION	CENTRAL_COMP
Streptomyces sp. 769	S761_4832	5476464	5476745	+	True	1829	1	CORE_REGION	CENTRAL_COMP
Streptomyces sp. 769	S761_4833	5476766	5477137	+	True	9232	1	CORE_REGION	CENTRAL_COMP
Streptomyces sp. 769	S761_4834	5477137	5477961	+	True	6705	1	CORE_REGION	CENTRAL_COMP
Streptomyces sp. 769	S761_4835	5477967	5478386	+	True	1357	1	CORE_REGION	CENTRAL_COMP
Streptomyces sp. 769	S761_4836	5478383	5478610	+	True	1946	1	CORE_REGION	CENTRAL_COMP
Streptomyces sp. 769	S761_4837	5478610	5478891	+	True	915	1	CORE_REGION	CENTRAL_COMP
Streptomyces sp. 769	S761_4838	5479063	5479431	+	False	9369	0.992063492063492	CORE_REGION	CENTRAL_COMP
Streptomyces sp. 769	S761_4839	5479435	5479758	+	False	4646	0.992063492063492	CORE_REGION	CENTRAL_COMP
Streptomyces sp. 769	S761_4840	5479758	5480318	+	True	3975	1	CORE_REGION	CENTRAL_COMP
Streptomyces sp. 769	S761_4841	5480324	5480509	+	False	3637	0.936507936507937	CORE_REGION	CENTRAL_COMP
Streptomyces sp. 769	S761_4842	5480749	5481147	+	False	8277	0.992063492063492	CORE_REGION	CENTRAL_COMP
Streptomyces sp. 769	S761_4843	5481211	5481708	+	False	7673	0.992063492063492	CORE_REGION	CENTRAL_COMP
Streptomyces sp. 769	S761_4844	5481712	5482095	+	False	8654	0.992063492063492	CORE_REGION	CENTRAL_COMP
Streptomyces sp. 769	S761_4845	5482142	5482744	+	True	7678	1	CORE_REGION	CENTRAL_COMP
Streptomyces sp. 769	S761_4846	5482744	5482926	+	True	7158	1	CORE_REGION	CENTRAL_COMP
Streptomyces sp. 769	S761_4847	5482928	5483383	+	True	3719	1	CORE_REGION	CENTRAL_COMP
Streptomyces sp. 769	S761_4848	5483612	5484925	+	True	5742	1	CORE_REGION	CENTRAL_COMP
Streptomyces sp. 769	S761_4849	5484925	5485578	+	False	1905	1	CORE_REGION	CENTRAL_COMP
Streptomyces sp. 769	S761_4850	5485694	5486530	+	True	7267	1	CORE_REGION	CENTRAL_COMP
Streptomyces sp. 769	S761_4851	5486717	5486938	+	True	2675	1	CORE_REGION	CENTRAL_COMP
Streptomyces sp. 769	S761_4852	5486999	5487112	+	True	4099	1	CORE_REGION	CENTRAL_COMP
Streptomyces sp. 769	S761_4853	5487310	5487690	+	True	2752	1	CORE_REGION	CENTRAL_COMP
Streptomyces sp. 769	S761_4854	5487755	5488159	+	True	6785	1	CORE_REGION	CENTRAL_COMP
Streptomyces sp. 769	S761_4855	5488187	5488813	+	False	1930	0.103174603174603	CORE_REGION	CENTRAL_COMP
Streptomyces sp. 769	S761_4856	5488930	5489952	+	True	1568	1	CORE_REGION	CENTRAL_COMP
Streptomyces sp. 769	S761_4857	5490171	5490638	+	False	2536	1	CORE_REGION	CENTRAL_COMP
Streptomyces sp. 769	S761_4858	5490724	5491575	+	True	1991	1	CORE_REGION	CENTRAL_COMP
Streptomyces sp. 769	S761_4859	5491628	5492491	-	False	5771	0.904761904761905	CORE_REGION	CENTRAL_COMP
Streptomyces sp. 769	S761_4860	5492828	5493271	+	True	4323	1	CORE_REGION	CENTRAL_COMP
Streptomyces sp. 769	S761_4861	5493314	5493826	+	True	2442	1	CORE_REGION	CENTRAL_COMP
Streptomyces sp. 769	S761_4862	5493967	5495325	+	True	1761	1	CORE_REGION	CENTRAL_COMP
Streptomyces sp. 769	S761_4863	5495401	5496390	-	True	4414	1	CORE_REGION	CENTRAL_COMP
Streptomyces sp. 769	S761_4864	5496549	5496827	+	False	12521	0.134920634920635	CORE_REGION	CENTRAL_COMP
Streptomyces sp. 769	S761_4865	5496921	5498747	+	False	3936	0.896825396825397	CORE_REGION	CENTRAL_COMP
Streptomyces sp. 769	S761_4866	5498752	5499120	+	False	6203	0.984126984126984	CORE_REGION	CENTRAL_COMP
Streptomyces sp. 769	S761_4867	5499192	5500622	+	False	5444	1	CORE_REGION	CENTRAL_COMP
Streptomyces sp. 769	S761_4868	5500942	5502129	+	True	8188	1	CORE_REGION	CENTRAL_COMP
Streptomyces sp. 769	S761_4869	5502126	5503433	+	False	7677	1	CORE_REGION	CENTRAL_COMP
Streptomyces sp. 769	S761_4870	5503555	5504046	+	False	3567	1	CORE_REGION	CENTRAL_COMP
Streptomyces sp. 769	S761_4871	5504225	5504515	+	False	13497	0.0238095238095238	CORE_REGION	CENTRAL_COMP
Streptomyces sp. 769	S761_4872	5504549	5505127	-	False	6670	1	CORE_REGION	CENTRAL_COMP
Streptomyces sp. 769	S761_4873	5505259	5505936	+	True	4957	1	CORE_REGION	CENTRAL_COMP
Streptomyces sp. 769	S761_4874	5505933	5506508	+	True	8327	1	CORE_REGION	CENTRAL_COMP
Streptomyces sp. 769	S761_4875	5506511	5507638	+	True	5575	1	CORE_REGION	CENTRAL_COMP
Streptomyces sp. 769	S761_4876	5507755	5508123	+	False	12859	0.261904761904762	CORE_REGION	CENTRAL_COMP
Streptomyces sp. 769	S761_4877	5508147	5509334	-	True	2366	1	CORE_REGION	CENTRAL_COMP
Streptomyces sp. 769	S761_4878	5509407	5510906	-	False	12319	0.261904761904762	CORE_REGION	CENTRAL_COMP
Streptomyces sp. 769	S761_4879	5510952	5511095	+	False	10222	0.00793650793650794	CORE_REGION	CENTRAL_COMP
Streptomyces sp. 769	S761_4880	5511252	5511560	+	True	5269	1	CORE_REGION	CENTRAL_COMP
Streptomyces sp. 769	S761_4881	5511696	5513321	+	True	7255	1	CORE_REGION	CENTRAL_COMP
Streptomyces sp. 769	S761_4882	5513297	5513434	-	False	12453	0	CORE_REGION	CENTRAL_COMP
Streptomyces sp. 769	S761_4883	5513416	5514426	-	False	1320	0.865079365079365	CORE_REGION	CENTRAL_COMP
Streptomyces sp. 769	S761_4884	5514683	5515456	+	True	2661	1	CORE_REGION	CENTRAL_COMP
Streptomyces sp. 769	S761_4885	5515527	5516216	-	False	1812	0.896825396825397	CORE_REGION	CENTRAL_COMP
Streptomyces sp. 769	S761_4886	5516277	5517188	+	False	1741	1	CORE_REGION	CENTRAL_COMP
Streptomyces sp. 769	S761_4887	5517257	5517589	-	False	7063	1	CORE_REGION	CENTRAL_COMP
Streptomyces sp. 769	S761_4888	5518059	5518583	+	True	5620	1	CORE_REGION	CENTRAL_COMP
Streptomyces sp. 769	S761_4889	5518863	5519438	+	True	3483	1	CORE_REGION	CENTRAL_COMP
Streptomyces sp. 769	S761_4890	5519608	5521110	+	True	4432	1	CORE_REGION	CENTRAL_COMP
Streptomyces sp. 769	S761_4891	5521210	5522325	+	True	8488	1	CORE_REGION	CENTRAL_COMP
Streptomyces sp. 769	S761_4892	5522385	5523632	-	True	3294	1	CORE_REGION	CENTRAL_COMP
Streptomyces sp. 769	S761_4893	5523879	5525588	+	True	3157	1	CORE_REGION	CENTRAL_COMP
Streptomyces sp. 769	S761_4894	5525626	5526900	-	False	2974	0.984126984126984	CORE_REGION	CENTRAL_COMP
Streptomyces sp. 769	S761_4895	5527090	5529228	+	False	1838	0.952380952380952	CORE_REGION	CENTRAL_COMP
Streptomyces sp. 769	S761_4896	5529414	5531636	+	False	4869	1	CORE_REGION	CENTRAL_COMP
Streptomyces sp. 769	S761_4897	5531739	5533262	-	False	7130	0.714285714285714	CORE_REGION	CENTRAL_COMP
Streptomyces sp. 769	S761_4898	5533315	5533470	-	False	12456	0	CORE_REGION	CENTRAL_COMP
Streptomyces sp. 769	S761_4899	5533546	5534739	+	False	74	0.714285714285714	CORE_REGION	CENTRAL_COMP
Streptomyces sp. 769	S761_4900	5534747	5535706	+	False	3617	0.714285714285714	CORE_REGION	CENTRAL_COMP
Streptomyces sp. 769	S761_4901	5536188	5536673	+	False	234	0.976190476190476	CORE_REGION	CENTRAL_COMP
Streptomyces sp. 769	S761_4902	5536935	5537861	-	False	6992	0.80952380952381	CORE_REGION	CENTRAL_COMP
Streptomyces sp. 769	S761_4903	5538034	5538948	+	False	885	0.825396825396825	CORE_REGION	CENTRAL_COMP
Streptomyces sp. 769	S761_4904	5539167	5540411	+	False	5072	0.73015873015873	CORE_REGION	CENTRAL_COMP
Streptomyces sp. 769	S761_4905	5540408	5541481	+	False	43	1	CORE_REGION	CENTRAL_COMP
Streptomyces sp. 769	S761_4906	5541553	5542167	-	False	369	1	CORE_REGION	CENTRAL_COMP
Streptomyces sp. 769	S761_4907	5542382	5543056	+	False	13496	0.142857142857143	CORE_REGION	CENTRAL_COMP
Streptomyces sp. 769	S761_4908	5543065	5543694	+	False	13323	0.0793650793650794	CORE_REGION	CENTRAL_COMP
Streptomyces sp. 769	S761_4909	5543757	5544704	-	False	1959	0.920634920634921	CORE_REGION	CENTRAL_COMP
Streptomyces sp. 769	S761_4910	5544760	5547030	-	False	5355	0.73015873015873	CORE_REGION	CENTRAL_COMP
Streptomyces sp. 769	S761_4911	5547275	5547796	+	False	2944	0.761904761904762	CORE_REGION	CENTRAL_COMP
Streptomyces sp. 769	S761_4912	5547861	5548349	+	False	8048	0.587301587301587	CORE_REGION	CENTRAL_COMP
Streptomyces sp. 769	S761_4913	5548444	5549259	-	False	3	0.992063492063492	CORE_REGION	CENTRAL_COMP
Streptomyces sp. 769	S761_4914	5549402	5550592	-	False	1333	0.738095238095238	CORE_REGION	CENTRAL_COMP
Streptomyces sp. 769	S761_4915	5550751	5552097	+	False	2394	0.738095238095238	CORE_REGION	CENTRAL_COMP
Streptomyces sp. 769	S761_4916	5552097	5552573	+	False	4708	0.976190476190476	CORE_REGION	CENTRAL_COMP
Streptomyces sp. 769	S761_4917	5552903	5553460	-	True	4562	1	CORE_REGION	CENTRAL_COMP
Streptomyces sp. 769	S761_4918	5554318	5556828	+	False	5835	1	CORE_REGION	CENTRAL_COMP
Streptomyces sp. 769	S761_4919	5556923	5557597	-	False	12160	0.357142857142857	CORE_REGION	CENTRAL_COMP
Streptomyces sp. 769	S761_4920	5557808	5558380	+	False	12234	0.0714285714285714	CORE_REGION	CENTRAL_COMP
Streptomyces sp. 769	S761_4921	5558415	5559665	-	False	12507	0	CORE_REGION	CENTRAL_COMP
Streptomyces sp. 769	S761_4922	5559845	5560633	-	False	9346	0.714285714285714	CORE_REGION	CENTRAL_COMP
Streptomyces sp. 769	S761_4923	5560630	5561181	-	False	3297	0.714285714285714	CORE_REGION	CENTRAL_COMP
Streptomyces sp. 769	S761_4924	5561185	5562336	-	False	1333	0.738095238095238	CORE_REGION	CENTRAL_COMP
Streptomyces sp. 769	S761_4925	5562449	5564095	+	False	5110	0.73015873015873	CORE_REGION	CENTRAL_COMP
Streptomyces sp. 769	S761_4926	5564278	5565018	+	False	2526	0.182539682539683	CORE_REGION	CENTRAL_COMP
Streptomyces sp. 769	S761_4927	5565139	5566074	-	False	10253	0.0555555555555556	CORE_REGION	CENTRAL_COMP
Streptomyces sp. 769	S761_4928	5566205	5567773	-	False	7130	0.714285714285714	CORE_REGION	CENTRAL_COMP
Streptomyces sp. 769	S761_4929	5567999	5568247	-	False	12614	0.0317460317460317	CORE_REGION	CENTRAL_COMP
Streptomyces sp. 769	S761_4930	5568527	5568841	-	False	12344	0.0396825396825397	CORE_REGION	CENTRAL_COMP
Streptomyces sp. 769	S761_4931	5569054	5571990	-	False	7607	1	CORE_REGION	CENTRAL_COMP
Streptomyces sp. 769	S761_4932	5572536	5573831	+	False	3190	0.714285714285714	CORE_REGION	CENTRAL_COMP
Streptomyces sp. 769	S761_4933	5573996	5574946	+	False	5178	0.738095238095238	CORE_REGION	CENTRAL_COMP
Streptomyces sp. 769	S761_4934	5575061	5575846	+	False	233	1	CORE_REGION	CENTRAL_COMP
Streptomyces sp. 769	S761_4935	5576025	5577143	+	False	9480	0.714285714285714	CORE_REGION	CENTRAL_COMP
Streptomyces sp. 769	S761_4936	5577212	5578951	+	False	90	0.714285714285714	CORE_REGION	CENTRAL_COMP
Streptomyces sp. 769	S761_4937	5578948	5580429	+	False	3574	0.714285714285714	CORE_REGION	CENTRAL_COMP
Streptomyces sp. 769	S761_4938	5580641	5582326	+	False	13019	0.436507936507937	CORE_REGION	CENTRAL_COMP
Streptomyces sp. 769	S761_4939	5582641	5584143	-	False	1688	0.706349206349206	CORE_REGION	CENTRAL_COMP
Streptomyces sp. 769	S761_4940	5584415	5585239	+	False	7139	0.793650793650794	CORE_REGION	CENTRAL_COMP
Streptomyces sp. 769	S761_4941	5585488	5585889	+	False	1288	0.841269841269841	CORE_REGION	CENTRAL_COMP
Streptomyces sp. 769	S761_4942	5586060	5588795	+	False	1038	1	CORE_REGION	CENTRAL_COMP
Streptomyces sp. 769	S761_4943	5588857	5589147	-	False	3460	0.103174603174603	CORE_REGION	CENTRAL_COMP
Streptomyces sp. 769	S761_4944	5589113	5589346	+	False	11114	0	CORE_REGION	CENTRAL_COMP
Streptomyces sp. 769	S761_4945	5589337	5590464	+	False	7611	1	CORE_REGION	CENTRAL_COMP
Streptomyces sp. 769	S761_4946	5590481	5592004	-	False	5971	0.674603174603175	CORE_REGION	CENTRAL_COMP
Streptomyces sp. 769	S761_4947	5592001	5592438	-	False	7287	0.634920634920635	CORE_REGION	CENTRAL_COMP
Streptomyces sp. 769	S761_4948	5592570	5593175	-	False	12915	0.0634920634920635	CORE_REGION	CENTRAL_COMP
Streptomyces sp. 769	S761_4949	5593320	5594543	-	False	3865	0.698412698412698	CORE_REGION	CENTRAL_COMP
Streptomyces sp. 769	S761_4950	5594718	5595029	+	False	2991	0.626984126984127	CORE_REGION	CENTRAL_COMP
Streptomyces sp. 769	S761_4951	5595037	5595153	+	False	12755	0	CORE_REGION	CENTRAL_COMP
Streptomyces sp. 769	S761_4952	5595302	5595508	-	False	209	1	CORE_REGION	CENTRAL_COMP
Streptomyces sp. 769	S761_4953	5595735	5596601	-	True	1729	1	CORE_REGION	CENTRAL_COMP
Streptomyces sp. 769	S761_4954	5596904	5597665	-	False	6562	0.992063492063492	CORE_REGION	CENTRAL_COMP
Streptomyces sp. 769	S761_4955	5597928	5600711	+	False	9690	1	CORE_REGION	CENTRAL_COMP
Streptomyces sp. 769	S761_4956	5601009	5602457	+	False	4605	0.642857142857143	CORE_REGION	CENTRAL_COMP
Streptomyces sp. 769	S761_4957	5602501	5603343	-	False	7192	0.80952380952381	CORE_REGION	CENTRAL_COMP
Streptomyces sp. 769	S761_4958	5603407	5604411	+	False	2012	0.896825396825397	CORE_REGION	CENTRAL_COMP
Streptomyces sp. 769	S761_4959	5604491	5604775	-	False	13652	0.0476190476190476	CORE_REGION	CENTRAL_COMP
Streptomyces sp. 769	S761_4960	5605244	5605795	+	False	10760	0.126984126984127	CORE_REGION	CENTRAL_COMP
Streptomyces sp. 769	S761_4961	5605792	5607075	+	False	9206	0.849206349206349	CORE_REGION	CENTRAL_COMP
Streptomyces sp. 769	S761_4962	5607099	5609111	-	False	682	0.936507936507937	CORE_REGION	CENTRAL_COMP
Streptomyces sp. 769	S761_4963	5609243	5609419	-	False	755	0.166666666666667	CORE_REGION	CENTRAL_COMP
Streptomyces sp. 769	S761_4964	5609754	5610065	-	False	4953	0.833333333333333	CORE_REGION	CENTRAL_COMP
Streptomyces sp. 769	S761_4965	5610062	5610226	-	False	4426	0.619047619047619	CORE_REGION	CENTRAL_COMP
Streptomyces sp. 769	S761_4966	5610397	5611026	+	False	8166	0.801587301587302	CORE_REGION	CENTRAL_COMP
Streptomyces sp. 769	S761_4967	5611065	5612483	-	False	4220	0.984126984126984	CORE_REGION	CENTRAL_COMP
Streptomyces sp. 769	S761_4968	5612831	5613475	+	False	1170	0.992063492063492	CORE_REGION	CENTRAL_COMP
Streptomyces sp. 769	S761_4969	5613843	5615384	+	False	9791	0.992063492063492	CORE_REGION	CENTRAL_COMP
Streptomyces sp. 769	S761_4970	5615634	5616140	-	False	4186	1	CORE_REGION	CENTRAL_COMP
Streptomyces sp. 769	S761_4971	5616559	5617611	-	False	7013	0.531746031746032	CORE_REGION	CENTRAL_COMP
Streptomyces sp. 769	S761_4972	5617947	5618456	+	False	4443	0.928571428571429	CORE_REGION	CENTRAL_COMP
Streptomyces sp. 769	S761_4973	5618578	5619150	-	False	2745	0.976190476190476	CORE_REGION	CENTRAL_COMP
Streptomyces sp. 769	S761_4974	5619288	5619806	-	False	8909	0.857142857142857	CORE_REGION	CENTRAL_COMP
Streptomyces sp. 769	S761_4975	5619993	5620994	+	True	4268	1	CORE_REGION	CENTRAL_COMP
Streptomyces sp. 769	S761_4976	5621268	5622059	+	False	3871	0.904761904761905	CORE_REGION	CENTRAL_COMP
Streptomyces sp. 769	S761_4977	5622056	5622193	+	False	10353	0.00793650793650794	CORE_REGION	CENTRAL_COMP
Streptomyces sp. 769	S761_4978	5622190	5623206	+	False	4429	0.80952380952381	CORE_REGION	CENTRAL_COMP
Streptomyces sp. 769	S761_4979	5623199	5624851	+	False	6262	0.825396825396825	CORE_REGION	CENTRAL_COMP
Streptomyces sp. 769	S761_4980	5626730	5626864	-	False	12102	0	CORE_REGION	CENTRAL_COMP
Streptomyces sp. 769	S761_4981	5627718	5628362	+	False	8591	0.380952380952381	CORE_REGION	CENTRAL_COMP
Streptomyces sp. 769	S761_4982	5628359	5628547	+	False	209	1	CORE_REGION	CENTRAL_COMP
Streptomyces sp. 769	S761_4983	5629315	5629581	+	False	13650	0	CORE_REGION	CENTRAL_COMP
Streptomyces sp. 769	S761_4984	5629770	5630690	+	False	1581	0.833333333333333	CORE_REGION	CENTRAL_COMP
Streptomyces sp. 769	S761_4985	5630783	5632099	-	False	6139	1	CORE_REGION	CENTRAL_COMP
Streptomyces sp. 769	S761_4986	5632193	5633383	-	False	176	0.436507936507937	CORE_REGION	CENTRAL_COMP
Streptomyces sp. 769	S761_4987	5633693	5633968	+	False	11543	0.428571428571429	CORE_REGION	CENTRAL_COMP
Streptomyces sp. 769	S761_4988	5634014	5634505	-	False	11051	0.0952380952380952	CORE_REGION	CENTRAL_COMP
Streptomyces sp. 769	S761_4989	5634801	5635517	+	False	11436	0.595238095238095	CORE_REGION	CENTRAL_COMP
Streptomyces sp. 769	S761_4990	5635557	5636693	-	False	2878	0.896825396825397	CORE_REGION	CENTRAL_COMP
Streptomyces sp. 769	S761_4991	5636741	5637556	-	False	5264	0.928571428571429	CORE_REGION	CENTRAL_COMP
Streptomyces sp. 769	S761_4992	5638022	5639170	-	False	11463	0.857142857142857	CORE_REGION	CENTRAL_COMP
Streptomyces sp. 769	S761_4993	5639290	5640321	-	False	9827	0.650793650793651	CORE_REGION	CENTRAL_COMP
Streptomyces sp. 769	S761_4994	5640583	5641836	+	False	9985	0.738095238095238	CORE_REGION	CENTRAL_COMP
Streptomyces sp. 769	S761_4995	5642026	5643171	+	False	6082	0.515873015873016	CORE_REGION	CENTRAL_COMP
Streptomyces sp. 769	S761_4996	5643265	5644509	-	False	11525	0.142857142857143	CORE_REGION	CENTRAL_COMP
Streptomyces sp. 769	S761_4997	5644620	5645591	-	False	4243	0.642857142857143	CORE_REGION	CENTRAL_COMP
Streptomyces sp. 769	S761_4998	5645619	5646470	-	False	10575	0.0714285714285714	CORE_REGION	CENTRAL_COMP
Streptomyces sp. 769	S761_4999	5646664	5648070	+	False	9833	0.19047619047619	CORE_REGION	CENTRAL_COMP
Streptomyces sp. 769	S761_5000	5648566	5648979	+	False	7900	0.0952380952380952	CORE_REGION	CENTRAL_COMP
Streptomyces sp. 769	S761_5001	5649329	5649571	+	False	6836	0.984126984126984	CORE_REGION	CENTRAL_COMP
Streptomyces sp. 769	S761_5002	5649611	5650114	-	False	4679	1	CORE_REGION	CENTRAL_COMP
Streptomyces sp. 769	S761_5003	5650532	5650723	-	False	10582	0.00793650793650794	CORE_REGION	CENTRAL_COMP
Streptomyces sp. 769	S761_5004	5650978	5651811	-	False	5930	0.992063492063492	CORE_REGION	CENTRAL_COMP
Streptomyces sp. 769	S761_5005	5651970	5652305	-	False	4295	0.698412698412698	CORE_REGION	CENTRAL_COMP
Streptomyces sp. 769	S761_5006	5652442	5653752	-	False	2964	0.992063492063492	CORE_REGION	CENTRAL_COMP
Streptomyces sp. 769	S761_5007	5654117	5655520	-	True	3229	1	CORE_REGION	CENTRAL_COMP
Streptomyces sp. 769	S761_5008	5655840	5658635	+	False	3066	1	CORE_REGION	CENTRAL_COMP
Streptomyces sp. 769	S761_5009	5658732	5659289	-	False	9583	0.984126984126984	CORE_REGION	CENTRAL_COMP
Streptomyces sp. 769	S761_5010	5659433	5660335	+	False	2499	1	CORE_REGION	CENTRAL_COMP
Streptomyces sp. 769	S761_5011	5660340	5661662	+	True	2375	1	CORE_REGION	CENTRAL_COMP
Streptomyces sp. 769	S761_5012	5661766	5662248	+	True	1848	1	CORE_REGION	CENTRAL_COMP
Streptomyces sp. 769	S761_5013	5662245	5662745	+	False	6363	1	CORE_REGION	CENTRAL_COMP
Streptomyces sp. 769	S761_5014	5662760	5663383	+	False	3838	1	CORE_REGION	CENTRAL_COMP
Streptomyces sp. 769	S761_5015	5663536	5664579	+	False	4548	1	CORE_REGION	CENTRAL_COMP
Streptomyces sp. 769	S761_5016	5665138	5666010	+	False	11248	0.00793650793650794	CORE_REGION	CENTRAL_COMP
Streptomyces sp. 769	S761_5017	5666205	5666984	-	False	12621	0	CORE_REGION	CENTRAL_COMP
Streptomyces sp. 769	S761_5018	5666988	5669075	+	False	1255	1	CORE_REGION	CENTRAL_COMP
Streptomyces sp. 769	S761_5019	5669125	5672259	-	False	8270	0.976190476190476	CORE_REGION	CENTRAL_COMP
Streptomyces sp. 769	S761_5020	5672475	5673701	+	False	393	0.952380952380952	CORE_REGION	CENTRAL_COMP
Streptomyces sp. 769	S761_5021	5673777	5675048	-	False	6369	0.619047619047619	CORE_REGION	CENTRAL_COMP
Streptomyces sp. 769	S761_5022	5675064	5675906	-	False	5815	0.912698412698413	CORE_REGION	CENTRAL_COMP
Streptomyces sp. 769	S761_5023	5676237	5676710	+	False	11335	0.150793650793651	CORE_REGION	CENTRAL_COMP
Streptomyces sp. 769	S761_5024	5676807	5678243	+	False	10375	0.150793650793651	CORE_REGION	CENTRAL_COMP
Streptomyces sp. 769	S761_5025	5678282	5678677	-	False	1926	0.746031746031746	CORE_REGION	CENTRAL_COMP
Streptomyces sp. 769	S761_5026	5678814	5679797	-	False	4034	0.285714285714286	CORE_REGION	CENTRAL_COMP
Streptomyces sp. 769	S761_5027	5679797	5680021	-	False	10259	0.0238095238095238	CORE_REGION	CENTRAL_COMP
Streptomyces sp. 769	S761_5028	5680037	5681257	+	False	9821	0.0396825396825397	CORE_REGION	CENTRAL_COMP
Streptomyces sp. 769	S761_5029	5681275	5682219	-	False	104	0.777777777777778	CORE_REGION	CENTRAL_COMP
Streptomyces sp. 769	S761_5030	5682356	5682838	-	False	4762	0.976190476190476	CORE_REGION	CENTRAL_COMP
Streptomyces sp. 769	S761_5031	5682929	5683159	-	False	11325	0.00793650793650794	CORE_REGION	CENTRAL_COMP
Streptomyces sp. 769	S761_5032	5683338	5684141	+	False	1160	0.992063492063492	CORE_REGION	CENTRAL_COMP
Streptomyces sp. 769	S761_5033	5684325	5685068	+	False	11970	0.30952380952381	CORE_REGION	CENTRAL_COMP
Streptomyces sp. 769	S761_5034	5685122	5685850	-	False	2289	1	CORE_REGION	CENTRAL_COMP
Streptomyces sp. 769	S761_5035	5686153	5687700	+	True	4341	1	CORE_REGION	CENTRAL_COMP
Streptomyces sp. 769	S761_5036	5687697	5688665	+	False	7997	0.96031746031746	CORE_REGION	CENTRAL_COMP
Streptomyces sp. 769	S761_5037	5688662	5689540	+	False	3753	0.992063492063492	CORE_REGION	CENTRAL_COMP
Streptomyces sp. 769	S761_5038	5689678	5689869	+	False	12048	0.603174603174603	CORE_REGION	CENTRAL_COMP
Streptomyces sp. 769	S761_5039	5690055	5693408	-	False	5922	1	CORE_REGION	CENTRAL_COMP
Streptomyces sp. 769	S761_5040	5693415	5693537	+	False	10433	0	CORE_REGION	CENTRAL_COMP
Streptomyces sp. 769	S761_5041	5693512	5693730	-	False	209	1	CORE_REGION	CENTRAL_COMP
Streptomyces sp. 769	S761_5042	5693727	5694557	-	False	2623	0.912698412698413	CORE_REGION	CENTRAL_COMP
Streptomyces sp. 769	S761_5043	5694701	5694943	+	False	1517	0.952380952380952	CORE_REGION	CENTRAL_COMP
Streptomyces sp. 769	S761_5044	5695207	5696394	+	True	3854	1	CORE_REGION	CENTRAL_COMP
Streptomyces sp. 769	S761_5045	5696709	5697491	+	False	233	1	CORE_REGION	CENTRAL_COMP
Streptomyces sp. 769	S761_5046	5697788	5698636	-	False	2850	0.785714285714286	CORE_REGION	CENTRAL_COMP
Streptomyces sp. 769	S761_5047	5698633	5699202	-	False	7071	0.793650793650794	CORE_REGION	CENTRAL_COMP
Streptomyces sp. 769	S761_5048	5699256	5700911	-	False	1039	0.992063492063492	CORE_REGION	CENTRAL_COMP
Streptomyces sp. 769	S761_5049	5701092	5702822	-	False	9267	1	CORE_REGION	CENTRAL_COMP
Streptomyces sp. 769	S761_5050	5702938	5703804	+	True	5033	1	CORE_REGION	CENTRAL_COMP
Streptomyces sp. 769	S761_5051	5704098	5704547	+	False	7174	0.96031746031746	CORE_REGION	CENTRAL_COMP
Streptomyces sp. 769	S761_5052	5704581	5705456	+	True	3459	1	CORE_REGION	CENTRAL_COMP
Streptomyces sp. 769	S761_5053	5705666	5706736	+	False	2399	0.888888888888889	CORE_REGION	CENTRAL_COMP
Streptomyces sp. 769	S761_5054	5706733	5707641	+	True	6155	1	CORE_REGION	CENTRAL_COMP
Streptomyces sp. 769	S761_5055	5707638	5708588	+	False	7213	1	CORE_REGION	CENTRAL_COMP
Streptomyces sp. 769	S761_5056	5708921	5709112	+	False	12211	0	CORE_REGION	CENTRAL_COMP
Streptomyces sp. 769	S761_5057	5709348	5710691	+	False	13425	0.0158730158730159	CORE_REGION	CENTRAL_COMP
Streptomyces sp. 769	S761_5058	5710669	5711499	-	False	41	0.761904761904762	CORE_REGION	CENTRAL_COMP
Streptomyces sp. 769	S761_5059	5712110	5712910	+	False	2623	0.912698412698413	CORE_REGION	CENTRAL_COMP
Streptomyces sp. 769	S761_5060	5712882	5713166	+	False	209	1	CORE_REGION	CENTRAL_COMP
Streptomyces sp. 769	S761_5061	5713163	5713693	-	False	2705	0.76984126984127	CORE_REGION	CENTRAL_COMP
Streptomyces sp. 769	S761_5062	5713922	5715724	+	True	8466	1	CORE_REGION	CENTRAL_COMP
Streptomyces sp. 769	S761_5063	5715906	5716619	+	True	8068	1	CORE_REGION	CENTRAL_COMP
Streptomyces sp. 769	S761_5064	5716616	5716927	-	False	8490	0.706349206349206	CORE_REGION	CENTRAL_COMP
Streptomyces sp. 769	S761_5065	5716962	5718629	-	False	5944	0.738095238095238	CORE_REGION	CENTRAL_COMP
Streptomyces sp. 769	S761_5066	5718934	5719980	+	False	922	0.992063492063492	CORE_REGION	CENTRAL_COMP
Streptomyces sp. 769	S761_5067	5719977	5720978	+	False	1216	1	CORE_REGION	CENTRAL_COMP
Streptomyces sp. 769	S761_5068	5721029	5722204	+	False	4093	0.984126984126984	CORE_REGION	CENTRAL_COMP
Streptomyces sp. 769	S761_5069	5722473	5723234	+	False	4233	1	CORE_REGION	CENTRAL_COMP
Streptomyces sp. 769	S761_5070	5723265	5725283	-	False	6531	0.492063492063492	CORE_REGION	CENTRAL_COMP
Streptomyces sp. 769	S761_5071	5725406	5726134	-	False	233	1	CORE_REGION	CENTRAL_COMP
Streptomyces sp. 769	S761_5072	5726303	5726800	-	False	2906	0.992063492063492	CORE_REGION	CENTRAL_COMP
Streptomyces sp. 769	S761_5073	5726919	5727824	+	False	6352	0.992063492063492	CORE_REGION	CENTRAL_COMP
Streptomyces sp. 769	S761_5074	5727971	5728687	-	True	7604	1	CORE_REGION	CENTRAL_COMP
Streptomyces sp. 769	S761_5075	5728695	5729681	-	True	7361	1	CORE_REGION	CENTRAL_COMP
Streptomyces sp. 769	S761_5076	5729980	5732745	+	True	3176	1	CORE_REGION	CENTRAL_COMP
Streptomyces sp. 769	S761_5077	5732779	5733369	-	True	4022	1	CORE_REGION	CENTRAL_COMP
Streptomyces sp. 769	S761_5078	5733459	5734043	-	False	8758	1	CORE_REGION	CENTRAL_COMP
Streptomyces sp. 769	S761_5079	5734237	5735211	-	True	6942	1	CORE_REGION	CENTRAL_COMP
Streptomyces sp. 769	S761_5080	5735285	5736814	-	False	260	0.984126984126984	CORE_REGION	CENTRAL_COMP
Streptomyces sp. 769	S761_5081	5736994	5737374	-	False	10114	0	CORE_REGION	CENTRAL_COMP
Streptomyces sp. 769	S761_5082	5737348	5738655	+	False	6123	0.992063492063492	CORE_REGION	CENTRAL_COMP
Streptomyces sp. 769	S761_5083	5738684	5739229	-	False	12297	0.992063492063492	CORE_REGION	CENTRAL_COMP
Streptomyces sp. 769	S761_5084	5739238	5739771	-	False	3144	0.992063492063492	CORE_REGION	CENTRAL_COMP
Streptomyces sp. 769	S761_5085	5740198	5741145	+	True	6221	1	CORE_REGION	CENTRAL_COMP
Streptomyces sp. 769	S761_5086	5741151	5743961	+	False	3409	0.992063492063492	CORE_REGION	CENTRAL_COMP
Streptomyces sp. 769	S761_5087	5744531	5745502	+	False	869	0.968253968253968	CORE_REGION	CENTRAL_COMP
Streptomyces sp. 769	S761_5088	5745539	5747191	-	False	9024	0.793650793650794	CORE_REGION	CENTRAL_COMP
Streptomyces sp. 769	S761_5089	5747165	5747485	+	False	11479	0.00793650793650794	CORE_REGION	CENTRAL_COMP
Streptomyces sp. 769	S761_5090	5747482	5751018	+	True	1048	1	CORE_REGION	CENTRAL_COMP
Streptomyces sp. 769	S761_5091	5751288	5752751	-	False	9786	0.587301587301587	CORE_REGION	CENTRAL_COMP
Streptomyces sp. 769	S761_5092	5752954	5753694	+	False	5907	0.888888888888889	CORE_REGION	CENTRAL_COMP
Streptomyces sp. 769	S761_5093	5753810	5754604	-	False	876	0.976190476190476	CORE_REGION	CENTRAL_COMP
Streptomyces sp. 769	S761_5094	5754806	5756989	+	False	8830	0.714285714285714	CORE_REGION	CENTRAL_COMP
Streptomyces sp. 769	S761_5095	5757246	5757860	+	False	11099	0.777777777777778	CORE_REGION	CENTRAL_COMP
Streptomyces sp. 769	S761_5096	5757857	5759575	+	False	907	0.992063492063492	CORE_REGION	CENTRAL_COMP
Streptomyces sp. 769	S761_5097	5759873	5760514	+	False	2418	1	CORE_REGION	CENTRAL_COMP
Streptomyces sp. 769	S761_5098	5760592	5761674	+	False	8458	0.992063492063492	CORE_REGION	CENTRAL_COMP
Streptomyces sp. 769	S761_5099	5761986	5762216	+	False	4495	0.365079365079365	CORE_REGION	CENTRAL_COMP
Streptomyces sp. 769	S761_5100	5762213	5762881	+	False	2733	0.531746031746032	CORE_REGION	CENTRAL_COMP
Streptomyces sp. 769	S761_5101	5763636	5765372	+	False	13245	0.0793650793650794	CORE_REGION	CENTRAL_COMP
Streptomyces sp. 769	S761_5102	5765391	5765633	-	False	11565	0.0158730158730159	CORE_REGION	CENTRAL_COMP
Streptomyces sp. 769	S761_5103	5765886	5766710	+	False	2623	0.912698412698413	CORE_REGION	CENTRAL_COMP
Streptomyces sp. 769	S761_5104	5766697	5766921	+	False	209	1	CORE_REGION	CENTRAL_COMP
Streptomyces sp. 769	S761_5105	5766896	5768050	-	False	1245	0.714285714285714	CORE_REGION	CENTRAL_COMP
Streptomyces sp. 769	S761_5106	5768312	5769172	+	False	2610	0.904761904761905	CORE_REGION	CENTRAL_COMP
Streptomyces sp. 769	S761_5107	5769221	5770597	+	True	385	1	CORE_REGION	CENTRAL_COMP
Streptomyces sp. 769	S761_5108	5770853	5771926	+	False	8249	0.968253968253968	CORE_REGION	CENTRAL_COMP
Streptomyces sp. 769	S761_5109	5772363	5773055	+	False	3119	1	CORE_REGION	CENTRAL_COMP
Streptomyces sp. 769	S761_5110	5773383	5774663	+	True	4180	1	CORE_REGION	CENTRAL_COMP
Streptomyces sp. 769	S761_5111	5774731	5775345	+	True	93	1	CORE_REGION	CENTRAL_COMP
Streptomyces sp. 769	S761_5112	5775415	5776020	+	False	3177	0.992063492063492	CORE_REGION	CENTRAL_COMP
Streptomyces sp. 769	S761_5113	5776017	5776967	+	True	8571	1	CORE_REGION	CENTRAL_COMP
Streptomyces sp. 769	S761_5114	5777439	5778827	+	True	4868	1	CORE_REGION	CENTRAL_COMP
Streptomyces sp. 769	S761_5115	5779028	5780338	+	False	3222	1	CORE_REGION	CENTRAL_COMP
Streptomyces sp. 769	S761_5116	5780426	5782957	-	False	1120	0.992063492063492	CORE_REGION	CENTRAL_COMP
Streptomyces sp. 769	S761_5117	5783021	5783857	-	False	1309	1	CORE_REGION	CENTRAL_COMP
Streptomyces sp. 769	S761_5118	5784541	5785710	-	False	13103	0.373015873015873	CORE_REGION	CENTRAL_COMP
Streptomyces sp. 769	S761_5119	5785710	5788559	-	False	9960	0.738095238095238	CORE_REGION	CENTRAL_COMP
Streptomyces sp. 769	S761_5120	5789116	5789958	+	False	6269	1	CORE_REGION	CENTRAL_COMP
Streptomyces sp. 769	S761_5121	5790043	5790270	-	False	3503	0.849206349206349	CORE_REGION	CENTRAL_COMP
Streptomyces sp. 769	S761_5122	5790387	5790770	+	False	2140	1	CORE_REGION	CENTRAL_COMP
Streptomyces sp. 769	S761_5123	5790734	5791783	-	False	5958	1	CORE_REGION	CENTRAL_COMP
Streptomyces sp. 769	S761_5124	5792233	5793453	-	True	2002	1	CORE_REGION	CENTRAL_COMP
Streptomyces sp. 769	S761_5125	5793824	5794855	-	True	1663	1	CORE_REGION	CENTRAL_COMP
Streptomyces sp. 769	S761_5126	5795105	5796517	+	True	7074	1	CORE_REGION	CENTRAL_COMP
Streptomyces sp. 769	S761_5127	5796888	5797301	-	False	2695	0.873015873015873	CORE_REGION	CENTRAL_COMP
Streptomyces sp. 769	S761_5128	5797343	5798779	-	False	8334	0.30952380952381	CORE_REGION	CENTRAL_COMP
Streptomyces sp. 769	S761_5129	5799171	5800088	+	True	2551	1	CORE_REGION	CENTRAL_COMP
Streptomyces sp. 769	S761_5130	5800112	5801446	-	False	3287	0.992063492063492	CORE_REGION	CENTRAL_COMP
Streptomyces sp. 769	S761_5131	5801785	5802738	-	False	5796	0.992063492063492	CORE_REGION	CENTRAL_COMP
Streptomyces sp. 769	S761_5132	5802750	5803724	-	False	7698	0.642857142857143	CORE_REGION	CENTRAL_COMP
Streptomyces sp. 769	S761_5133	5803721	5804065	-	False	436	0.380952380952381	CORE_REGION	CENTRAL_COMP
Streptomyces sp. 769	S761_5134	5804062	5804514	-	False	10363	0.126984126984127	CORE_REGION	CENTRAL_COMP
Streptomyces sp. 769	S761_5135	5804821	5806485	+	False	1643	1	CORE_REGION	CENTRAL_COMP
Streptomyces sp. 769	S761_5136	5806482	5807720	+	True	8541	1	CORE_REGION	CENTRAL_COMP
Streptomyces sp. 769	S761_5137	5807711	5809066	+	True	2561	1	CORE_REGION	CENTRAL_COMP
Streptomyces sp. 769	S761_5138	5809156	5810337	+	True	9143	1	CORE_REGION	CENTRAL_COMP
Streptomyces sp. 769	S761_5139	5810468	5811406	-	False	4333	0.904761904761905	CORE_REGION	CENTRAL_COMP
Streptomyces sp. 769	S761_5140	5811679	5812047	+	False	2962	0.992063492063492	CORE_REGION	CENTRAL_COMP
Streptomyces sp. 769	S761_5141	5812219	5812740	+	False	111	0.992063492063492	CORE_REGION	CENTRAL_COMP
Streptomyces sp. 769	S761_5142	5812978	5813691	+	False	2238	0.714285714285714	CORE_REGION	CENTRAL_COMP
Streptomyces sp. 769	S761_5143	5813713	5816127	+	False	2789	0.706349206349206	CORE_REGION	CENTRAL_COMP
Streptomyces sp. 769	S761_5144	5816124	5817575	+	False	9125	0.587301587301587	CORE_REGION	CENTRAL_COMP
Streptomyces sp. 769	S761_5145	5817684	5819213	-	False	7736	1	CORE_REGION	CENTRAL_COMP
Streptomyces sp. 769	S761_5146	5819223	5819531	+	False	12787	0.0158730158730159	CORE_REGION	CENTRAL_COMP
Streptomyces sp. 769	S761_5147	5819560	5819712	-	False	12899	0.00793650793650794	CORE_REGION	CENTRAL_COMP
Streptomyces sp. 769	S761_5148	5819719	5820399	+	True	5722	1	CORE_REGION	CENTRAL_COMP
Streptomyces sp. 769	S761_5149	5820406	5821653	+	True	5285	1	CORE_REGION	CENTRAL_COMP
Streptomyces sp. 769	S761_5150	5821694	5822203	-	False	3400	0.976190476190476	CORE_REGION	CENTRAL_COMP
Streptomyces sp. 769	S761_5151	5822358	5822822	-	False	13646	0.0714285714285714	CORE_REGION	CENTRAL_COMP
Streptomyces sp. 769	S761_5152	5823028	5824173	+	True	5042	1	CORE_REGION	CENTRAL_COMP
Streptomyces sp. 769	S761_5153	5824170	5824799	+	True	4421	1	CORE_REGION	CENTRAL_COMP
Streptomyces sp. 769	S761_5154	5824796	5825971	+	True	9590	1	CORE_REGION	CENTRAL_COMP
Streptomyces sp. 769	S761_5155	5826072	5827439	-	True	1558	1	CORE_REGION	CENTRAL_COMP
Streptomyces sp. 769	S761_5156	5827648	5828820	+	False	4961	1	CORE_REGION	CENTRAL_COMP
Streptomyces sp. 769	S761_5157	5828896	5830014	-	False	8215	1	CORE_REGION	CENTRAL_COMP
Streptomyces sp. 769	S761_5158	5830482	5831036	+	False	9760	0.976190476190476	CORE_REGION	CENTRAL_COMP
Streptomyces sp. 769	S761_5159	5831074	5831676	-	False	12417	0.0714285714285714	CORE_REGION	CENTRAL_COMP
Streptomyces sp. 769	S761_5160	5831716	5832168	-	False	9947	0.0873015873015873	CORE_REGION	CENTRAL_COMP
Streptomyces sp. 769	S761_5161	5832165	5833475	-	True	309	1	CORE_REGION	CENTRAL_COMP
Streptomyces sp. 769	S761_5162	5833479	5833751	+	False	12309	0.00793650793650794	CORE_REGION	CENTRAL_COMP
Streptomyces sp. 769	S761_5163	5833927	5834958	+	False	4757	0.896825396825397	CORE_REGION	CENTRAL_COMP
Streptomyces sp. 769	S761_5164	5835014	5836759	-	False	3928	1	CORE_REGION	CENTRAL_COMP
Streptomyces sp. 769	S761_5165	5836925	5838466	-	False	117	1	CORE_REGION	CENTRAL_COMP
Streptomyces sp. 769	S761_5166	5838942	5840225	-	False	5376	0.976190476190476	CORE_REGION	CENTRAL_COMP
Streptomyces sp. 769	S761_5167	5840450	5841235	-	False	8837	0.992063492063492	CORE_REGION	CENTRAL_COMP
Streptomyces sp. 769	S761_5168	5841337	5842692	+	False	6018	1	CORE_REGION	CENTRAL_COMP
Streptomyces sp. 769	S761_5169	5842723	5843085	-	False	12737	0	CORE_REGION	CENTRAL_COMP
Streptomyces sp. 769	S761_5170	5843023	5844105	+	False	3065	0.984126984126984	CORE_REGION	CENTRAL_COMP
Streptomyces sp. 769	S761_5171	5844192	5845097	+	True	1552	1	CORE_REGION	CENTRAL_COMP
Streptomyces sp. 769	S761_5172	5845155	5846528	-	False	5750	1	CORE_REGION	CENTRAL_COMP
Streptomyces sp. 769	S761_5173	5846525	5847484	-	True	6073	1	CORE_REGION	CENTRAL_COMP
Streptomyces sp. 769	S761_5174	5847540	5848121	-	False	5316	1	CORE_REGION	CENTRAL_COMP
Streptomyces sp. 769	S761_5175	5848839	5849102	+	False	9069	1	CORE_REGION	CENTRAL_COMP
Streptomyces sp. 769	S761_5176	5849185	5849433	-	False	12988	0	CORE_REGION	CENTRAL_COMP
Streptomyces sp. 769	S761_5177	5849422	5853306	+	False	468	1	CORE_REGION	CENTRAL_COMP
Streptomyces sp. 769	S761_5178	5853303	5854910	+	False	9151	1	CORE_REGION	CENTRAL_COMP
Streptomyces sp. 769	S761_5179	5854956	5855306	-	False	2218	0.992063492063492	CORE_REGION	CENTRAL_COMP
Streptomyces sp. 769	S761_5180	5855830	5856126	+	True	8438	1	CORE_REGION	CENTRAL_COMP
Streptomyces sp. 769	S761_5181	5856230	5857588	+	False	4221	1	CORE_REGION	CENTRAL_COMP
Streptomyces sp. 769	S761_5182	5857718	5857933	+	False	5128	0.992063492063492	CORE_REGION	CENTRAL_COMP
Streptomyces sp. 769	S761_5183	5858007	5859143	+	False	699	1	CORE_REGION	CENTRAL_COMP
Streptomyces sp. 769	S761_5184	5859214	5860416	+	True	6428	1	CORE_REGION	CENTRAL_COMP
Streptomyces sp. 769	S761_5185	5860548	5861492	+	True	9623	1	CORE_REGION	CENTRAL_COMP
Streptomyces sp. 769	S761_5186	5861870	5863327	+	False	9592	1	CORE_REGION	CENTRAL_COMP
Streptomyces sp. 769	S761_5187	5863481	5864095	+	False	1647	0.992063492063492	CORE_REGION	CENTRAL_COMP
Streptomyces sp. 769	S761_5188	5864183	5865208	-	False	12731	0.936507936507937	CORE_REGION	CENTRAL_COMP
Streptomyces sp. 769	S761_5189	5865361	5866368	+	False	11537	0.936507936507937	CORE_REGION	CENTRAL_COMP
Streptomyces sp. 769	S761_5190	5872637	5873947	-	False	9911	0.928571428571429	CORE_REGION	CENTRAL_COMP
Streptomyces sp. 769	S761_5191	5873957	5874922	-	False	11699	0.936507936507937	CORE_REGION	CENTRAL_COMP
Streptomyces sp. 769	S761_5192	5874903	5876132	-	False	10773	0.936507936507937	CORE_REGION	CENTRAL_COMP
Streptomyces sp. 769	S761_5193	5876129	5876821	-	False	11169	0.936507936507937	CORE_REGION	CENTRAL_COMP
Streptomyces sp. 769	S761_5194	5876826	5878472	-	False	3682	1	CORE_REGION	CENTRAL_COMP
Streptomyces sp. 769	S761_5195	5878625	5879797	+	False	4853	0.865079365079365	CORE_REGION	CENTRAL_COMP
Streptomyces sp. 769	S761_5196	5879794	5880471	+	True	3539	1	CORE_REGION	CENTRAL_COMP
Streptomyces sp. 769	S761_5197	5880536	5882626	+	False	5067	1	CORE_REGION	CENTRAL_COMP
Streptomyces sp. 769	S761_5198	5882694	5884511	+	True	8414	1	CORE_REGION	CENTRAL_COMP
Streptomyces sp. 769	S761_5199	5884907	5885599	+	False	4446	0.952380952380952	CORE_REGION	CENTRAL_COMP
Streptomyces sp. 769	S761_5200	5886074	5886826	+	True	2565	1	CORE_REGION	CENTRAL_COMP
Streptomyces sp. 769	S761_5201	5887012	5887191	-	False	10402	0.00793650793650794	CORE_REGION	CENTRAL_COMP
Streptomyces sp. 769	S761_5202	5887147	5887818	+	True	9762	1	CORE_REGION	CENTRAL_COMP
Streptomyces sp. 769	S761_5203	5887869	5888996	-	True	1389	1	CORE_REGION	CENTRAL_COMP
Streptomyces sp. 769	S761_5204	5889063	5889287	+	False	12364	0	CORE_REGION	CENTRAL_COMP
Streptomyces sp. 769	S761_5205	5889319	5889942	-	False	5220	0.992063492063492	CORE_REGION	CENTRAL_COMP
Streptomyces sp. 769	S761_5206	5890309	5893149	+	True	8453	1	CORE_REGION	CENTRAL_COMP
Streptomyces sp. 769	S761_5207	5893273	5894064	-	False	8894	0.992063492063492	CORE_REGION	CENTRAL_COMP
Streptomyces sp. 769	S761_5208	5894344	5894850	+	False	1704	1	CORE_REGION	CENTRAL_COMP
Streptomyces sp. 769	S761_5209	5894955	5895617	+	True	4461	1	CORE_REGION	CENTRAL_COMP
Streptomyces sp. 769	S761_5210	5896022	5900983	+	True	279	1	CORE_REGION	CENTRAL_COMP
Streptomyces sp. 769	S761_5211	5901351	5902166	-	False	5252	1	CORE_REGION	CENTRAL_COMP
Streptomyces sp. 769	S761_5212	5902159	5903100	-	False	72	1	CORE_REGION	CENTRAL_COMP
Streptomyces sp. 769	S761_5213	5903331	5903891	+	False	1083	0.936507936507937	CORE_REGION	CENTRAL_COMP
Streptomyces sp. 769	S761_5214	5903957	5905654	-	False	12390	0.134920634920635	CORE_REGION	CENTRAL_COMP
Streptomyces sp. 769	S761_5215	5905697	5905921	+	False	11597	0	CORE_REGION	CENTRAL_COMP
Streptomyces sp. 769	S761_5216	5906040	5908184	+	False	13638	0.0793650793650794	CORE_REGION	CENTRAL_COMP
Streptomyces sp. 769	S761_5217	5908181	5908630	-	False	13404	0.476190476190476	CORE_REGION	CENTRAL_COMP
Streptomyces sp. 769	S761_5218	5908630	5909622	-	False	12482	0.603174603174603	CORE_REGION	CENTRAL_COMP
Streptomyces sp. 769	S761_5219	5909696	5912233	-	False	12627	0.404761904761905	CORE_REGION	CENTRAL_COMP
Streptomyces sp. 769	S761_5220	5912201	5912482	+	False	13426	0.0158730158730159	CORE_REGION	CENTRAL_COMP
Streptomyces sp. 769	S761_5221	5912523	5914523	+	False	6168	0.5	CORE_REGION	CENTRAL_COMP
Streptomyces sp. 769	S761_5222	5914545	5914961	-	False	124	1	CORE_REGION	CENTRAL_COMP
Streptomyces sp. 769	S761_5223	5915174	5915932	+	False	4603	0.833333333333333	CORE_REGION	CENTRAL_COMP
Streptomyces sp. 769	S761_5224	5916193	5917290	+	False	10886	0.0555555555555556	CORE_REGION	CENTRAL_COMP
Streptomyces sp. 769	S761_5225	5917363	5918112	-	False	693	0.984126984126984	CORE_REGION	CENTRAL_COMP
Streptomyces sp. 769	S761_5226	5918203	5919996	+	False	6606	0.19047619047619	CORE_REGION	CENTRAL_COMP
Streptomyces sp. 769	S761_5227	5920066	5921052	-	False	5172	0.992063492063492	CORE_REGION	CENTRAL_COMP
Streptomyces sp. 769	S761_5228	5921098	5922792	-	False	11563	0.547619047619048	CORE_REGION	CENTRAL_COMP
Streptomyces sp. 769	S761_5229	5923104	5926673	-	False	11550	0.5	CORE_REGION	CENTRAL_COMP
Streptomyces sp. 769	S761_5230	5926926	5927615	+	False	12997	0.103174603174603	CORE_REGION	CENTRAL_COMP
Streptomyces sp. 769	S761_5231	5927680	5928684	-	False	322	0.484126984126984	CORE_REGION	CENTRAL_COMP
Streptomyces sp. 769	S761_5232	5928815	5929843	-	False	10463	0	CORE_REGION	CENTRAL_COMP
Streptomyces sp. 769	S761_5233	5929840	5931162	-	False	1152	1	CORE_REGION	CENTRAL_COMP
Streptomyces sp. 769	S761_5234	5931260	5933251	-	False	173	1	CORE_REGION	CENTRAL_COMP
Streptomyces sp. 769	S761_5235	5933502	5937398	-	False	4081	1	CORE_REGION	CENTRAL_COMP
Streptomyces sp. 769	S761_5236	5937676	5937930	-	False	11107	0.0158730158730159	CORE_REGION	CENTRAL_COMP
Streptomyces sp. 769	S761_5237	5937934	5939559	+	False	2066	1	CORE_REGION	CENTRAL_COMP
Streptomyces sp. 769	S761_5238	5939739	5941037	+	False	5858	0.992063492063492	CORE_REGION	CENTRAL_COMP
Streptomyces sp. 769	S761_5239	5941194	5942318	+	True	8917	1	CORE_REGION	CENTRAL_COMP
Streptomyces sp. 769	S761_5240	5942654	5943580	+	False	11242	0	CORE_REGION	CENTRAL_COMP
Streptomyces sp. 769	S761_5241	5943725	5943853	-	False	10553	0.00793650793650794	CORE_REGION	CENTRAL_COMP
Streptomyces sp. 769	S761_5242	5943930	5944145	-	False	11072	0	CORE_REGION	CENTRAL_COMP
Streptomyces sp. 769	S761_5243	5944260	5944949	+	True	1580	1	CORE_REGION	CENTRAL_COMP
Streptomyces sp. 769	S761_5244	5944959	5945870	+	True	9699	1	CORE_REGION	CENTRAL_COMP
Streptomyces sp. 769	S761_5245	5945938	5947134	+	True	6367	1	CORE_REGION	CENTRAL_COMP
Streptomyces sp. 769	S761_5246	5947153	5947653	+	True	9233	1	CORE_REGION	CENTRAL_COMP
Streptomyces sp. 769	S761_5247	5948242	5948409	-	False	13076	0	CORE_REGION	CENTRAL_COMP
Streptomyces sp. 769	S761_5248	5948760	5949266	+	False	9554	0.904761904761905	CORE_REGION	CENTRAL_COMP
Streptomyces sp. 769	S761_5249	5949389	5951290	-	False	11136	0.388888888888889	CORE_REGION	CENTRAL_COMP
Streptomyces sp. 769	S761_5250	5951726	5951857	+	False	12037	0	CORE_REGION	CENTRAL_COMP
Streptomyces sp. 769	S761_5251	5951964	5953388	+	False	2143	0.896825396825397	CORE_REGION	CENTRAL_COMP
Streptomyces sp. 769	S761_5252	5953567	5954757	+	False	427	0.944444444444444	CORE_REGION	CENTRAL_COMP
Streptomyces sp. 769	S761_5253	5954823	5955599	-	False	4681	0.492063492063492	CORE_REGION	CENTRAL_COMP
Streptomyces sp. 769	S761_5254	5955914	5956528	+	False	8162	0.944444444444444	CORE_REGION	CENTRAL_COMP
Streptomyces sp. 769	S761_5255	5956638	5959082	+	False	2112	1	CORE_REGION	CENTRAL_COMP
Streptomyces sp. 769	S761_5256	5959154	5959561	+	False	13303	0.00793650793650794	CORE_REGION	CENTRAL_COMP
Streptomyces sp. 769	S761_5257	5959653	5961086	+	False	6223	1	CORE_REGION	CENTRAL_COMP
Streptomyces sp. 769	S761_5258	5961332	5961613	+	False	7025	1	CORE_REGION	CENTRAL_COMP
Streptomyces sp. 769	S761_5259	5961810	5963156	-	True	838	1	CORE_REGION	CENTRAL_COMP
Streptomyces sp. 769	S761_5260	5963355	5964125	+	False	8158	0.992063492063492	CORE_REGION	CENTRAL_COMP
Streptomyces sp. 769	S761_5261	5964328	5965008	+	False	12496	0.19047619047619	CORE_REGION	CENTRAL_COMP
Streptomyces sp. 769	S761_5262	5965046	5966056	-	False	6777	0.634920634920635	CORE_REGION	CENTRAL_COMP
Streptomyces sp. 769	S761_5263	5966192	5967373	+	False	10744	0.301587301587302	CORE_REGION	CENTRAL_COMP
Streptomyces sp. 769	S761_5264	5967423	5967644	+	False	9075	1	CORE_REGION	CENTRAL_COMP
Streptomyces sp. 769	S761_5265	5967855	5969513	+	False	1433	0.976190476190476	CORE_REGION	CENTRAL_COMP
Streptomyces sp. 769	S761_5266	5969779	5970642	+	True	7557	1	CORE_REGION	CENTRAL_COMP
Streptomyces sp. 769	S761_5267	5970639	5972738	+	False	818	1	CORE_REGION	CENTRAL_COMP
Streptomyces sp. 769	S761_5268	5972812	5975145	+	True	214	1	CORE_REGION	CENTRAL_COMP
Streptomyces sp. 769	S761_5269	5975175	5975414	+	False	13569	0	CORE_REGION	CENTRAL_COMP
Streptomyces sp. 769	S761_5270	5975909	5976202	-	False	12788	0.00793650793650794	CORE_REGION	CENTRAL_COMP
Streptomyces sp. 769	S761_5271	5976221	5977696	+	False	8946	0.928571428571429	CORE_REGION	CENTRAL_COMP
Streptomyces sp. 769	S761_5272	5977808	5979601	+	True	9038	1	CORE_REGION	CENTRAL_COMP
Streptomyces sp. 769	S761_5273	5979969	5980610	+	True	8898	1	CORE_REGION	CENTRAL_COMP
Streptomyces sp. 769	S761_5274	5980740	5981528	+	False	12409	0.801587301587302	CORE_REGION	CENTRAL_COMP
Streptomyces sp. 769	S761_5275	5981561	5981986	-	False	13585	0.0714285714285714	CORE_REGION	CENTRAL_COMP
Streptomyces sp. 769	S761_5276	5982123	5983103	-	False	13609	0.634920634920635	CORE_REGION	CENTRAL_COMP
Streptomyces sp. 769	S761_5277	5983118	5984002	-	False	12963	0.666666666666667	CORE_REGION	CENTRAL_COMP
Streptomyces sp. 769	S761_5278	5983999	5985306	-	False	3852	1	CORE_REGION	CENTRAL_COMP
Streptomyces sp. 769	S761_5279	5985299	5985946	-	False	12743	0.666666666666667	CORE_REGION	CENTRAL_COMP
Streptomyces sp. 769	S761_5280	5986015	5986482	-	True	1770	1	CORE_REGION	CENTRAL_COMP
Streptomyces sp. 769	S761_5281	5986627	5987769	+	True	8161	1	CORE_REGION	CENTRAL_COMP
Streptomyces sp. 769	S761_5282	5987916	5989280	+	True	77	1	CORE_REGION	CENTRAL_COMP
Streptomyces sp. 769	S761_5283	5989689	5990549	+	False	10074	0.0317460317460317	CORE_REGION	CENTRAL_COMP
Streptomyces sp. 769	S761_5284	5990546	5990896	-	False	147	0.976190476190476	CORE_REGION	CENTRAL_COMP
Streptomyces sp. 769	S761_5285	5990905	5991297	-	False	10076	0.00793650793650794	CORE_REGION	CENTRAL_COMP
Streptomyces sp. 769	S761_5286	5992548	5992766	+	False	209	1	CORE_REGION	CENTRAL_COMP
Streptomyces sp. 769	S761_5287	5992804	5993463	-	False	10103	0.134920634920635	CORE_REGION	CENTRAL_COMP
Streptomyces sp. 769	S761_5288	5993603	5993962	+	False	9850	0.261904761904762	CORE_REGION	CENTRAL_COMP
Streptomyces sp. 769	S761_5289	5994018	5994437	+	False	545	0.436507936507937	CORE_REGION	CENTRAL_COMP
Streptomyces sp. 769	S761_5290	5994445	5996112	-	False	13160	0.0952380952380952	CORE_REGION	CENTRAL_COMP
Streptomyces sp. 769	S761_5291	5996255	5996545	+	False	3064	0.285714285714286	CORE_REGION	CENTRAL_COMP
Streptomyces sp. 769	S761_5292	5996621	5998132	+	False	5368	0.992063492063492	CORE_REGION	CENTRAL_COMP
Streptomyces sp. 769	S761_5293	5998235	5998711	-	False	13175	0.936507936507937	CORE_REGION	CENTRAL_COMP
Streptomyces sp. 769	S761_5294	5998952	6000469	+	False	8093	1	CORE_REGION	CENTRAL_COMP
Streptomyces sp. 769	S761_5295	6000575	6001351	+	False	8808	1	CORE_REGION	CENTRAL_COMP
Streptomyces sp. 769	S761_5296	6001575	6001883	-	False	8922	0.912698412698413	CORE_REGION	CENTRAL_COMP
Streptomyces sp. 769	S761_5297	6002296	6004695	+	False	9022	0.992063492063492	CORE_REGION	CENTRAL_COMP
Streptomyces sp. 769	S761_5298	6004861	6005205	+	False	745	0.976190476190476	CORE_REGION	CENTRAL_COMP
Streptomyces sp. 769	S761_5299	6005240	6005836	-	True	1524	1	CORE_REGION	CENTRAL_COMP
Streptomyces sp. 769	S761_5300	6005969	6007297	-	True	8624	1	CORE_REGION	CENTRAL_COMP
Streptomyces sp. 769	S761_5301	6007495	6007791	+	False	7209	0.968253968253968	CORE_REGION	CENTRAL_COMP
Streptomyces sp. 769	S761_5302	6007788	6008381	+	True	7295	1	CORE_REGION	CENTRAL_COMP
Streptomyces sp. 769	S761_5303	6008547	6008762	-	False	10104	0.0476190476190476	CORE_REGION	CENTRAL_COMP
Streptomyces sp. 769	S761_5304	6008733	6010175	+	False	510	1	CORE_REGION	CENTRAL_COMP
Streptomyces sp. 769	S761_5305	6010275	6010700	+	True	5932	1	CORE_REGION	CENTRAL_COMP
Streptomyces sp. 769	S761_5306	6010920	6011057	+	False	13265	0.0873015873015873	CORE_REGION	CENTRAL_COMP
Streptomyces sp. 769	S761_5307	6011226	6011504	+	True	5203	1	CORE_REGION	CENTRAL_COMP
Streptomyces sp. 769	S761_5308	6011506	6012456	+	True	3465	1	CORE_REGION	CENTRAL_COMP
Streptomyces sp. 769	S761_5309	6012826	6013578	+	True	4178	1	CORE_REGION	CENTRAL_COMP
Streptomyces sp. 769	S761_5310	6013786	6015054	-	False	6253	0.992063492063492	CORE_REGION	CENTRAL_COMP
Streptomyces sp. 769	S761_5311	6015280	6016614	-	False	6253	0.992063492063492	CORE_REGION	CENTRAL_COMP
Streptomyces sp. 769	S761_5312	6016854	6017087	+	True	9165	1	CORE_REGION	CENTRAL_COMP
Streptomyces sp. 769	S761_5313	6017235	6017966	+	True	7499	1	CORE_REGION	CENTRAL_COMP
Streptomyces sp. 769	S761_5314	6018149	6018571	+	False	2557	0.976190476190476	CORE_REGION	CENTRAL_COMP
Streptomyces sp. 769	S761_5315	6018581	6019216	+	True	3937	1	CORE_REGION	CENTRAL_COMP
Streptomyces sp. 769	S761_5316	6019407	6020078	-	False	12358	0.555555555555556	CORE_REGION	CENTRAL_COMP
Streptomyces sp. 769	S761_5317	6020087	6020218	-	False	11930	0	CORE_REGION	CENTRAL_COMP
Streptomyces sp. 769	S761_5318	6020869	6022410	-	False	411	0.777777777777778	CORE_REGION	CENTRAL_COMP
Streptomyces sp. 769	S761_5319	6022871	6023377	+	False	10658	0.0952380952380952	CORE_REGION	CENTRAL_COMP
Streptomyces sp. 769	S761_5320	6023377	6024654	+	False	10041	0.0952380952380952	CORE_REGION	CENTRAL_COMP
Streptomyces sp. 769	S761_5321	6024730	6025197	-	True	3006	1	CORE_REGION	CENTRAL_COMP
Streptomyces sp. 769	S761_5322	6025359	6025559	-	False	11580	0.0317460317460317	CORE_REGION	CENTRAL_COMP
Streptomyces sp. 769	S761_5323	6025527	6025781	+	False	7444	0.976190476190476	CORE_REGION	CENTRAL_COMP
Streptomyces sp. 769	S761_5324	6025873	6026223	+	False	8423	0.992063492063492	CORE_REGION	CENTRAL_COMP
Streptomyces sp. 769	S761_5325	6026386	6026706	+	False	3478	0.96031746031746	CORE_REGION	CENTRAL_COMP
Streptomyces sp. 769	S761_5326	6026748	6029030	-	False	9159	1	CORE_REGION	CENTRAL_COMP
Streptomyces sp. 769	S761_5327	6029085	6029213	+	False	13539	0.00793650793650794	CORE_REGION	CENTRAL_COMP
Streptomyces sp. 769	S761_5328	6029412	6030206	+	False	2060	0.992063492063492	CORE_REGION	CENTRAL_COMP
Streptomyces sp. 769	S761_5329	6030199	6031047	+	False	8908	0.992063492063492	CORE_REGION	CENTRAL_COMP
Streptomyces sp. 769	S761_5330	6031171	6032202	+	False	6199	0.992063492063492	CORE_REGION	CENTRAL_COMP
Streptomyces sp. 769	S761_5331	6032231	6032941	+	False	112	0.936507936507937	CORE_REGION	CENTRAL_COMP
Streptomyces sp. 769	S761_5332	6033030	6034340	-	False	4056	0.888888888888889	CORE_REGION	CENTRAL_COMP
Streptomyces sp. 769	S761_5333	6034654	6036012	+	False	559	1	CORE_REGION	CENTRAL_COMP
Streptomyces sp. 769	S761_5334	6036206	6036469	+	False	9873	0.214285714285714	CORE_REGION	CENTRAL_COMP
Streptomyces sp. 769	S761_5335	6036466	6038025	+	False	12756	0.261904761904762	CORE_REGION	CENTRAL_COMP
Streptomyces sp. 769	S761_5336	6038281	6038589	+	False	3330	0.753968253968254	CORE_REGION	CENTRAL_COMP
Streptomyces sp. 769	S761_5337	6038789	6039811	+	False	7522	0.976190476190476	CORE_REGION	CENTRAL_COMP
Streptomyces sp. 769	S761_5338	6039950	6040807	+	False	3010	0.976190476190476	CORE_REGION	CENTRAL_COMP
Streptomyces sp. 769	S761_5339	6041067	6041555	-	False	9137	0.793650793650794	CORE_REGION	CENTRAL_COMP
Streptomyces sp. 769	S761_5340	6041552	6042661	-	False	482	0.992063492063492	CORE_REGION	CENTRAL_COMP
Streptomyces sp. 769	S761_5341	6042718	6043851	+	False	4073	0.944444444444444	CORE_REGION	CENTRAL_COMP
Streptomyces sp. 769	S761_5342	6044011	6044781	+	False	2681	0.579365079365079	CORE_REGION	CENTRAL_COMP
Streptomyces sp. 769	S761_5343	6044957	6046051	+	False	8578	0.571428571428571	CORE_REGION	CENTRAL_COMP
Streptomyces sp. 769	S761_5344	6046045	6046785	+	False	4934	0.579365079365079	CORE_REGION	CENTRAL_COMP
Streptomyces sp. 769	S761_5345	6046910	6048046	+	False	2513	1	CORE_REGION	CENTRAL_COMP
Streptomyces sp. 769	S761_5346	6048039	6049016	+	False	3202	0.547619047619048	CORE_REGION	CENTRAL_COMP
Streptomyces sp. 769	S761_5347	6049045	6049800	+	False	337	0.53968253968254	CORE_REGION	CENTRAL_COMP
Streptomyces sp. 769	S761_5348	6049860	6050924	+	False	9757	0.555555555555556	CORE_REGION	CENTRAL_COMP
Streptomyces sp. 769	S761_5349	6051047	6051826	+	True	9044	1	CORE_REGION	CENTRAL_COMP
Streptomyces sp. 769	S761_5350	6051932	6052267	+	False	10106	0.00793650793650794	CORE_REGION	CENTRAL_COMP
Streptomyces sp. 769	S761_5351	6052251	6052586	+	False	10235	0.00793650793650794	CORE_REGION	CENTRAL_COMP
Streptomyces sp. 769	S761_5352	6052773	6052940	+	False	11517	0.00793650793650794	CORE_REGION	CENTRAL_COMP
Streptomyces sp. 769	S761_5353	6053301	6053729	+	False	12295	0.111111111111111	CORE_REGION	CENTRAL_COMP
Streptomyces sp. 769	S761_5354	6053729	6054976	+	False	10163	0.111111111111111	CORE_REGION	CENTRAL_COMP
Streptomyces sp. 769	S761_5355	6055187	6055825	-	False	622	0.984126984126984	CORE_REGION	CENTRAL_COMP
Streptomyces sp. 769	S761_5356	6055858	6057780	+	False	10075	0.373015873015873	CORE_REGION	CENTRAL_COMP
Streptomyces sp. 769	S761_5357	6058101	6058859	-	False	1730	0.952380952380952	CORE_REGION	CENTRAL_COMP
Streptomyces sp. 769	S761_5358	6059431	6060264	-	False	1342	0.865079365079365	CORE_REGION	CENTRAL_COMP
Streptomyces sp. 769	S761_5359	6060254	6060904	-	False	4860	0.873015873015873	CORE_REGION	CENTRAL_COMP
Streptomyces sp. 769	S761_5360	6060901	6061641	-	False	9589	0.865079365079365	CORE_REGION	CENTRAL_COMP
Streptomyces sp. 769	S761_5361	6061638	6062489	-	False	9507	0.865079365079365	CORE_REGION	CENTRAL_COMP
Streptomyces sp. 769	S761_5362	6062724	6063224	+	False	2313	0.547619047619048	CORE_REGION	CENTRAL_COMP
Streptomyces sp. 769	S761_5363	6063450	6064868	-	False	54	0.976190476190476	CORE_REGION	CENTRAL_COMP
Streptomyces sp. 769	S761_5364	6064953	6065999	-	False	1015	0.722222222222222	CORE_REGION	CENTRAL_COMP
Streptomyces sp. 769	S761_5365	6066210	6067109	+	False	4807	0.587301587301587	CORE_REGION	CENTRAL_COMP
Streptomyces sp. 769	S761_5366	6067266	6067991	+	False	5836	0.793650793650794	CORE_REGION	CENTRAL_COMP
Streptomyces sp. 769	S761_5367	6068057	6069262	+	False	6807	0.992063492063492	CORE_REGION	CENTRAL_COMP
Streptomyces sp. 769	S761_5368	6069283	6071202	-	False	982	1	CORE_REGION	CENTRAL_COMP
Streptomyces sp. 769	S761_5369	6071552	6072757	+	False	7425	1	CORE_REGION	CENTRAL_COMP
Streptomyces sp. 769	S761_5370	6072938	6073633	-	False	9676	0.992063492063492	CORE_REGION	CENTRAL_COMP
Streptomyces sp. 769	S761_5371	6073913	6074296	-	True	2231	1	CORE_REGION	CENTRAL_COMP
Streptomyces sp. 769	S761_5372	6074497	6075882	-	True	1172	1	CORE_REGION	CENTRAL_COMP
Streptomyces sp. 769	S761_5373	6075965	6077515	-	False	1189	1	CORE_REGION	CENTRAL_COMP
Streptomyces sp. 769	S761_5374	6077506	6078654	-	False	813	0.992063492063492	CORE_REGION	CENTRAL_COMP
Streptomyces sp. 769	S761_5375	6078913	6079506	+	False	4127	0.984126984126984	CORE_REGION	CENTRAL_COMP
Streptomyces sp. 769	S761_5376	6079571	6081100	-	False	5706	0.992063492063492	CORE_REGION	CENTRAL_COMP
Streptomyces sp. 769	S761_5377	6081403	6081855	+	False	4223	1	CORE_REGION	CENTRAL_COMP
Streptomyces sp. 769	S761_5378	6081934	6083187	-	False	7127	0.841269841269841	CORE_REGION	CENTRAL_COMP
Streptomyces sp. 769	S761_5379	6083184	6083309	-	False	10700	0.00793650793650794	CORE_REGION	CENTRAL_COMP
Streptomyces sp. 769	S761_5380	6083306	6084607	-	False	11926	0.80952380952381	CORE_REGION	CENTRAL_COMP
Streptomyces sp. 769	S761_5381	6084733	6085911	-	False	13027	0.785714285714286	CORE_REGION	CENTRAL_COMP
Streptomyces sp. 769	S761_5382	6085975	6087066	-	False	13055	0.444444444444444	CORE_REGION	CENTRAL_COMP
Streptomyces sp. 769	S761_5383	6087286	6087591	+	False	8403	1	CORE_REGION	CENTRAL_COMP
Streptomyces sp. 769	S761_5384	6087748	6088605	+	True	9147	1	CORE_REGION	CENTRAL_COMP
Streptomyces sp. 769	S761_5385	6088635	6089177	-	False	9749	0.920634920634921	CORE_REGION	CENTRAL_COMP
Streptomyces sp. 769	S761_5386	6089409	6089567	+	False	10795	0.0158730158730159	CORE_REGION	CENTRAL_COMP
Streptomyces sp. 769	S761_5387	6089725	6090402	+	False	7832	0.944444444444444	CORE_REGION	CENTRAL_COMP
Streptomyces sp. 769	S761_5388	6090570	6091973	+	False	4207	0.944444444444444	CORE_REGION	CENTRAL_COMP
Streptomyces sp. 769	S761_5389	6092166	6093188	+	False	5253	0.746031746031746	CORE_REGION	CENTRAL_COMP
Streptomyces sp. 769	S761_5390	6093308	6094216	-	False	5513	0.619047619047619	CORE_REGION	CENTRAL_COMP
Streptomyces sp. 769	S761_5391	6094379	6095029	+	False	11056	0.507936507936508	CORE_REGION	CENTRAL_COMP
Streptomyces sp. 769	S761_5392	6095297	6095917	-	True	6609	1	CORE_REGION	CENTRAL_COMP
Streptomyces sp. 769	S761_5393	6095923	6097191	-	False	5247	1	CORE_REGION	CENTRAL_COMP
Streptomyces sp. 769	S761_5394	6097828	6097962	-	False	12573	0	CORE_REGION	CENTRAL_COMP
Streptomyces sp. 769	S761_5395	6098215	6098736	+	True	9141	1	CORE_REGION	CENTRAL_COMP
Streptomyces sp. 769	S761_5396	6099058	6100914	-	True	1985	1	CORE_REGION	CENTRAL_COMP
Streptomyces sp. 769	S761_5397	6100959	6101234	-	True	884	1	CORE_REGION	CENTRAL_COMP
Streptomyces sp. 769	S761_5398	6101471	6103066	+	False	1225	0.746031746031746	CORE_REGION	CENTRAL_COMP
Streptomyces sp. 769	S761_5399	6103305	6104435	-	False	1168	0.968253968253968	CORE_REGION	CENTRAL_COMP
Streptomyces sp. 769	S761_5400	6104432	6105385	-	False	548	0.73015873015873	CORE_REGION	CENTRAL_COMP
Streptomyces sp. 769	S761_5401	6105382	6105609	-	False	124	1	CORE_REGION	CENTRAL_COMP
Streptomyces sp. 769	S761_5402	6105842	6106051	-	False	10201	0	CORE_REGION	CENTRAL_COMP
Streptomyces sp. 769	S761_5403	6106057	6106332	-	False	11979	0	CORE_REGION	CENTRAL_COMP
Streptomyces sp. 769	S761_5404	6106588	6107826	+	False	8316	0.111111111111111	CORE_REGION	CENTRAL_COMP
Streptomyces sp. 769	S761_5405	6107838	6108311	+	False	4003	0.642857142857143	CORE_REGION	CENTRAL_COMP
Streptomyces sp. 769	S761_5406	6108406	6109560	-	True	5315	1	CORE_REGION	CENTRAL_COMP
Streptomyces sp. 769	S761_5407	6109568	6110524	-	True	4745	1	CORE_REGION	CENTRAL_COMP
Streptomyces sp. 769	S761_5408	6110521	6112569	-	False	1380	1	CORE_REGION	CENTRAL_COMP
Streptomyces sp. 769	S761_5409	6112578	6114224	-	True	1440	1	CORE_REGION	CENTRAL_COMP
Streptomyces sp. 769	S761_5410	6114354	6115010	+	True	3061	1	CORE_REGION	CENTRAL_COMP
Streptomyces sp. 769	S761_5411	6115155	6116312	+	False	2227	1	CORE_REGION	CENTRAL_COMP
Streptomyces sp. 769	S761_5412	6116334	6117230	+	False	8467	0.992063492063492	CORE_REGION	CENTRAL_COMP
Streptomyces sp. 769	S761_5413	6117256	6118047	-	False	8652	0.992063492063492	CORE_REGION	CENTRAL_COMP
Streptomyces sp. 769	S761_5414	6118253	6119200	+	False	2184	0.96031746031746	CORE_REGION	CENTRAL_COMP
Streptomyces sp. 769	S761_5415	6119274	6119777	-	False	12308	0.0634920634920635	CORE_REGION	CENTRAL_COMP
Streptomyces sp. 769	S761_5416	6119877	6120317	-	False	12314	0	CORE_REGION	CENTRAL_COMP
Streptomyces sp. 769	S761_5417	6120417	6120869	-	False	13522	0.0714285714285714	CORE_REGION	CENTRAL_COMP
Streptomyces sp. 769	S761_5418	6121073	6121711	-	False	13087	0.0555555555555556	CORE_REGION	CENTRAL_COMP
Streptomyces sp. 769	S761_5419	6121708	6123912	-	False	4993	0.865079365079365	CORE_REGION	CENTRAL_COMP
Streptomyces sp. 769	S761_5420	6123884	6124645	-	False	8979	0.865079365079365	CORE_REGION	CENTRAL_COMP
Streptomyces sp. 769	S761_5421	6124771	6124923	-	False	12909	0.00793650793650794	CORE_REGION	CENTRAL_COMP
Streptomyces sp. 769	S761_5422	6124882	6127728	+	False	13529	0.285714285714286	CORE_REGION	CENTRAL_COMP
Streptomyces sp. 769	S761_5423	6127841	6132001	+	False	9278	1	CORE_REGION	CENTRAL_COMP
Streptomyces sp. 769	S761_5424	6132044	6132580	-	False	373	0.849206349206349	CORE_REGION	CENTRAL_COMP
Streptomyces sp. 769	S761_5425	6132776	6134410	-	False	8237	0.984126984126984	CORE_REGION	CENTRAL_COMP
Streptomyces sp. 769	S761_5426	6134423	6134827	+	False	12650	0	CORE_REGION	CENTRAL_COMP
Streptomyces sp. 769	S761_5427	6134914	6136332	+	False	2938	0.952380952380952	CORE_REGION	CENTRAL_COMP
Streptomyces sp. 769	S761_5428	6136449	6138269	-	False	4136	0.96031746031746	CORE_REGION	CENTRAL_COMP
Streptomyces sp. 769	S761_5429	6138458	6139360	-	False	3553	0.753968253968254	CORE_REGION	CENTRAL_COMP
Streptomyces sp. 769	S761_5430	6139360	6139557	-	False	13598	0	CORE_REGION	CENTRAL_COMP
Streptomyces sp. 769	S761_5431	6139600	6140748	+	False	6067	0.873015873015873	CORE_REGION	CENTRAL_COMP
Streptomyces sp. 769	S761_5432	6140745	6141881	+	False	5657	0.865079365079365	CORE_REGION	CENTRAL_COMP
Streptomyces sp. 769	S761_5433	6141878	6142753	+	False	7519	0.873015873015873	CORE_REGION	CENTRAL_COMP
Streptomyces sp. 769	S761_5434	6142824	6145049	+	True	3368	1	CORE_REGION	CENTRAL_COMP
Streptomyces sp. 769	S761_5435	6145226	6146515	+	True	6569	1	CORE_REGION	CENTRAL_COMP
Streptomyces sp. 769	S761_5436	6147219	6147506	-	False	4197	0.992063492063492	CORE_REGION	CENTRAL_COMP
Streptomyces sp. 769	S761_5437	6147760	6148452	+	False	12241	0.0555555555555556	CORE_REGION	CENTRAL_COMP
Streptomyces sp. 769	S761_5438	6148483	6149052	+	False	9448	0.547619047619048	CORE_REGION	CENTRAL_COMP
Streptomyces sp. 769	S761_5439	6149175	6150044	-	False	1188	1	CORE_REGION	CENTRAL_COMP
Streptomyces sp. 769	S761_5440	6150041	6151075	-	False	8040	0.992063492063492	CORE_REGION	CENTRAL_COMP
Streptomyces sp. 769	S761_5441	6151495	6152577	+	False	5991	0.325396825396825	CORE_REGION	CENTRAL_COMP
Streptomyces sp. 769	S761_5442	6152667	6152861	-	False	3052	0.976190476190476	CORE_REGION	CENTRAL_COMP
Streptomyces sp. 769	S761_5443	6153219	6153530	-	False	12075	0.80952380952381	CORE_REGION	CENTRAL_COMP
Streptomyces sp. 769	S761_5444	6153945	6155411	-	False	9280	0.365079365079365	CORE_REGION	CENTRAL_COMP
Streptomyces sp. 769	S761_5445	6155855	6156967	-	False	6141	0.69047619047619	CORE_REGION	CENTRAL_COMP
Streptomyces sp. 769	S761_5446	6157130	6158050	-	False	9251	1	CORE_REGION	CENTRAL_COMP
Streptomyces sp. 769	S761_5447	6158139	6158453	-	False	10508	0	CORE_REGION	CENTRAL_COMP
Streptomyces sp. 769	S761_5448	6158484	6159476	+	False	4908	1	CORE_REGION	CENTRAL_COMP
Streptomyces sp. 769	S761_5449	6159567	6160454	+	False	1122	0.833333333333333	CORE_REGION	CENTRAL_COMP
Streptomyces sp. 769	S761_5450	6160547	6161638	+	False	4908	1	CORE_REGION	CENTRAL_COMP
Streptomyces sp. 769	S761_5451	6161635	6163683	+	False	3089	1	CORE_REGION	CENTRAL_COMP
Streptomyces sp. 769	S761_5452	6163720	6165213	+	False	4844	1	CORE_REGION	CENTRAL_COMP
Streptomyces sp. 769	S761_5453	6165250	6165426	-	False	11630	0	CORE_REGION	CENTRAL_COMP
Streptomyces sp. 769	S761_5454	6165430	6166545	+	False	12450	0.0714285714285714	CORE_REGION	CENTRAL_COMP
Streptomyces sp. 769	S761_5455	6166735	6167985	+	False	5165	0.158730158730159	CORE_REGION	CENTRAL_COMP
Streptomyces sp. 769	S761_5456	6168096	6168935	+	False	1598	0.992063492063492	CORE_REGION	CENTRAL_COMP
Streptomyces sp. 769	S761_5457	6168932	6169792	+	False	1012	0.992063492063492	CORE_REGION	CENTRAL_COMP
Streptomyces sp. 769	S761_5458	6169941	6170378	+	False	6658	0.198412698412698	CORE_REGION	CENTRAL_COMP
Streptomyces sp. 769	S761_5459	6170459	6171481	-	False	11009	0.30952380952381	CORE_REGION	CENTRAL_COMP
Streptomyces sp. 769	S761_5460	6171494	6171658	+	False	11289	0	CORE_REGION	CENTRAL_COMP
Streptomyces sp. 769	S761_5461	6171921	6173987	+	False	3951	0.579365079365079	CORE_REGION	CENTRAL_COMP
Streptomyces sp. 769	S761_5462	6174151	6175326	+	False	8823	0.126984126984127	CORE_REGION	CENTRAL_COMP
Streptomyces sp. 769	S761_5463	6175400	6176149	-	False	693	0.984126984126984	CORE_REGION	CENTRAL_COMP
Streptomyces sp. 769	S761_5464	6176249	6177625	+	False	3	0.992063492063492	CORE_REGION	CENTRAL_COMP
Streptomyces sp. 769	S761_5465	6177820	6178404	+	False	12872	0.126984126984127	CORE_REGION	CENTRAL_COMP
Streptomyces sp. 769	S761_5466	6178597	6178779	+	False	12515	0.0238095238095238	CORE_REGION	CENTRAL_COMP
Streptomyces sp. 769	S761_5467	6178929	6180122	+	False	12675	0.0396825396825397	CORE_REGION	CENTRAL_COMP
Streptomyces sp. 769	S761_5468	6180161	6183334	+	False	9981	0.0476190476190476	CORE_REGION	CENTRAL_COMP
Streptomyces sp. 769	S761_5469	6183327	6185174	+	False	6127	0.253968253968254	CORE_REGION	CENTRAL_COMP
Streptomyces sp. 769	S761_5470	6185171	6186232	+	False	10496	0.261904761904762	CORE_REGION	CENTRAL_COMP
Streptomyces sp. 769	S761_5471	6186424	6186645	+	False	13395	0.00793650793650794	CORE_REGION	CENTRAL_COMP
Streptomyces sp. 769	S761_5472	6186779	6187456	+	False	8938	0.452380952380952	CORE_REGION	CENTRAL_COMP
Streptomyces sp. 769	S761_5473	6187535	6188299	+	False	8205	0.722222222222222	CORE_REGION	CENTRAL_COMP
Streptomyces sp. 769	S761_5474	6188254	6189417	-	False	6190	0.436507936507937	CORE_REGION	CENTRAL_COMP
Streptomyces sp. 769	S761_5475	6191114	6191431	-	False	12144	0.0158730158730159	CORE_REGION	CENTRAL_COMP
Streptomyces sp. 769	S761_5476	6191390	6192910	+	False	3770	1	CORE_REGION	CENTRAL_COMP
Streptomyces sp. 769	S761_5477	6192907	6195171	+	False	3071	1	CORE_REGION	CENTRAL_COMP
Streptomyces sp. 769	S761_5478	6195147	6195272	-	False	12429	0	CORE_REGION	CENTRAL_COMP
Streptomyces sp. 769	S761_5479	6196510	6197913	+	False	785	1	CORE_REGION	CENTRAL_COMP
Streptomyces sp. 769	S761_5480	6198201	6199865	+	False	4904	1	CORE_REGION	CENTRAL_COMP
Streptomyces sp. 769	S761_5481	6199871	6200305	+	True	8952	1	CORE_REGION	CENTRAL_COMP
Streptomyces sp. 769	S761_5482	6200302	6201174	+	True	2451	1	CORE_REGION	CENTRAL_COMP
Streptomyces sp. 769	S761_5483	6201215	6202276	-	False	12632	0.619047619047619	CORE_REGION	CENTRAL_COMP
Streptomyces sp. 769	S761_5484	6202396	6205161	-	False	9971	0.579365079365079	CORE_REGION	CENTRAL_COMP
Streptomyces sp. 769	S761_5485	6205186	6207585	-	False	12764	0.579365079365079	CORE_REGION	CENTRAL_COMP
Streptomyces sp. 769	S761_5486	6208795	6209199	-	False	7926	0.984126984126984	CORE_REGION	CENTRAL_COMP
Streptomyces sp. 769	S761_5487	6209322	6210281	-	False	165	1	CORE_REGION	CENTRAL_COMP
Streptomyces sp. 769	S761_5488	6210936	6211790	-	False	9549	0.968253968253968	CORE_REGION	CENTRAL_COMP
Streptomyces sp. 769	S761_5489	6211875	6213263	-	False	9628	1	CORE_REGION	CENTRAL_COMP
Streptomyces sp. 769	S761_5490	6213265	6215850	-	False	1373	0.96031746031746	CORE_REGION	CENTRAL_COMP
Streptomyces sp. 769	S761_5491	6215847	6217118	-	False	3653	1	CORE_REGION	CENTRAL_COMP
Streptomyces sp. 769	S761_5492	6217318	6218343	-	False	649	0.992063492063492	CORE_REGION	CENTRAL_COMP
Streptomyces sp. 769	S761_5493	6218340	6219797	-	False	8424	0.992063492063492	CORE_REGION	CENTRAL_COMP
Streptomyces sp. 769	S761_5494	6220256	6220948	+	False	10454	0.0634920634920635	CORE_REGION	CENTRAL_COMP
Streptomyces sp. 769	S761_5495	6221194	6221499	+	False	13624	0.0555555555555556	CORE_REGION	CENTRAL_COMP
Streptomyces sp. 769	S761_5496	6221510	6222502	-	False	8098	0.984126984126984	CORE_REGION	CENTRAL_COMP
Streptomyces sp. 769	S761_5497	6222493	6223791	-	False	6570	0.984126984126984	CORE_REGION	CENTRAL_COMP
Streptomyces sp. 769	S761_5498	6223799	6224695	-	False	7248	0.801587301587302	CORE_REGION	CENTRAL_COMP
Streptomyces sp. 769	S761_5499	6224721	6225677	-	False	6130	0.793650793650794	CORE_REGION	CENTRAL_COMP
Streptomyces sp. 769	S761_5500	6225689	6227065	-	False	1028	0.793650793650794	CORE_REGION	CENTRAL_COMP
Streptomyces sp. 769	S761_5501	6227135	6228322	-	False	2785	0.952380952380952	CORE_REGION	CENTRAL_COMP
Streptomyces sp. 769	S761_5502	6228627	6228965	-	False	11548	0.0952380952380952	CORE_REGION	CENTRAL_COMP
Streptomyces sp. 769	S761_5503	6229111	6230199	-	True	7694	1	CORE_REGION	CENTRAL_COMP
Streptomyces sp. 769	S761_5504	6230490	6231026	+	False	356	0.992063492063492	CORE_REGION	CENTRAL_COMP
Streptomyces sp. 769	S761_5505	6231155	6234178	-	False	7894	0.658730158730159	CORE_REGION	CENTRAL_COMP
Streptomyces sp. 769	S761_5506	6234203	6234409	+	False	10786	0	CORE_REGION	CENTRAL_COMP
Streptomyces sp. 769	S761_5507	6234686	6234985	+	False	7891	0.912698412698413	CORE_REGION	CENTRAL_COMP
Streptomyces sp. 769	S761_5508	6234992	6237190	+	False	6997	0.984126984126984	CORE_REGION	CENTRAL_COMP
Streptomyces sp. 769	S761_5509	6237478	6237726	+	False	8356	1	CORE_REGION	CENTRAL_COMP
Streptomyces sp. 769	S761_5510	6238041	6239015	+	False	6803	0.992063492063492	CORE_REGION	CENTRAL_COMP
Streptomyces sp. 769	S761_5511	6239165	6240154	+	False	12427	0.412698412698413	CORE_REGION	CENTRAL_COMP
Streptomyces sp. 769	S761_5512	6240190	6241164	+	False	8950	0.992063492063492	CORE_REGION	CENTRAL_COMP
Streptomyces sp. 769	S761_5513	6241261	6242406	+	False	7289	0.976190476190476	CORE_REGION	CENTRAL_COMP
Streptomyces sp. 769	S761_5514	6242654	6245227	-	True	6043	1	CORE_REGION	CENTRAL_COMP
Streptomyces sp. 769	S761_5515	6245346	6245897	+	False	10801	0.119047619047619	CORE_REGION	CENTRAL_COMP
Streptomyces sp. 769	S761_5516	6246025	6247056	-	True	8748	1	CORE_REGION	CENTRAL_COMP
Streptomyces sp. 769	S761_5517	6247257	6248282	-	False	7845	0.968253968253968	CORE_REGION	CENTRAL_COMP
Streptomyces sp. 769	S761_5518	6248407	6251031	-	True	185	1	CORE_REGION	CENTRAL_COMP
Streptomyces sp. 769	S761_5519	6251146	6251790	+	False	8219	1	CORE_REGION	CENTRAL_COMP
Streptomyces sp. 769	S761_5520	6251928	6252569	-	False	6634	0.96031746031746	CORE_REGION	CENTRAL_COMP
Streptomyces sp. 769	S761_5521	6252747	6254159	-	False	8124	0.952380952380952	CORE_REGION	CENTRAL_COMP
Streptomyces sp. 769	S761_5522	6254448	6255857	-	False	11073	0.46031746031746	CORE_REGION	CENTRAL_COMP
Streptomyces sp. 769	S761_5523	6256198	6256797	+	True	3734	1	CORE_REGION	CENTRAL_COMP
Streptomyces sp. 769	S761_5524	6256876	6258372	-	False	1113	0.928571428571429	CORE_REGION	CENTRAL_COMP
Streptomyces sp. 769	S761_5525	6258566	6259048	+	True	2291	1	CORE_REGION	CENTRAL_COMP
Streptomyces sp. 769	S761_5526	6259119	6259940	+	False	5681	0.984126984126984	CORE_REGION	CENTRAL_COMP
Streptomyces sp. 769	S761_5527	6259969	6261198	-	False	1005	0.912698412698413	CORE_REGION	CENTRAL_COMP
Streptomyces sp. 769	S761_5528	6261365	6262471	+	False	5786	1	CORE_REGION	CENTRAL_COMP
Streptomyces sp. 769	S761_5529	6262455	6263708	-	False	12967	0.412698412698413	CORE_REGION	CENTRAL_COMP
Streptomyces sp. 769	S761_5530	6264041	6264235	+	False	5819	0.976190476190476	CORE_REGION	CENTRAL_COMP
Streptomyces sp. 769	S761_5531	6264313	6264693	-	False	8814	0.936507936507937	CORE_REGION	CENTRAL_COMP
Streptomyces sp. 769	S761_5532	6264703	6264849	-	False	10218	0	CORE_REGION	CENTRAL_COMP
Streptomyces sp. 769	S761_5533	6265779	6267176	+	True	6993	1	CORE_REGION	CENTRAL_COMP
Streptomyces sp. 769	S761_5534	6267464	6268078	+	False	5974	1	CORE_REGION	CENTRAL_COMP
Streptomyces sp. 769	S761_5535	6268132	6268818	+	True	2504	1	CORE_REGION	CENTRAL_COMP
Streptomyces sp. 769	S761_5536	6268980	6270263	+	True	3779	1	CORE_REGION	CENTRAL_COMP
Streptomyces sp. 769	S761_5537	6270407	6271384	-	False	9602	0.984126984126984	CORE_REGION	CENTRAL_COMP
Streptomyces sp. 769	S761_5538	6271381	6271581	-	False	11529	0.0396825396825397	CORE_REGION	CENTRAL_COMP
Streptomyces sp. 769	S761_5539	6271633	6274173	+	False	7366	1	CORE_REGION	CENTRAL_COMP
Streptomyces sp. 769	S761_5540	6274139	6275341	-	False	9813	0.126984126984127	CORE_REGION	CENTRAL_COMP
Streptomyces sp. 769	S761_5541	6275627	6277075	+	False	7100	0.928571428571429	CORE_REGION	CENTRAL_COMP
Streptomyces sp. 769	S761_5542	6277166	6278731	+	True	3005	1	CORE_REGION	CENTRAL_COMP
Streptomyces sp. 769	S761_5543	6278734	6279096	+	False	3889	0.992063492063492	CORE_REGION	CENTRAL_COMP
Streptomyces sp. 769	S761_5544	6279359	6279772	+	True	7977	1	CORE_REGION	CENTRAL_COMP
Streptomyces sp. 769	S761_5545	6280070	6281089	+	True	2496	1	CORE_REGION	CENTRAL_COMP
Streptomyces sp. 769	S761_5546	6281328	6282257	+	True	5799	1	CORE_REGION	CENTRAL_COMP
Streptomyces sp. 769	S761_5547	6282261	6283001	+	True	6927	1	CORE_REGION	CENTRAL_COMP
Streptomyces sp. 769	S761_5548	6282998	6285139	+	False	2090	1	CORE_REGION	CENTRAL_COMP
Streptomyces sp. 769	S761_5549	6285136	6286350	+	False	3081	1	CORE_REGION	CENTRAL_COMP
Streptomyces sp. 769	S761_5550	6286372	6286896	-	False	124	1	CORE_REGION	CENTRAL_COMP
Streptomyces sp. 769	S761_5551	6287051	6288676	+	False	3634	0.968253968253968	CORE_REGION	CENTRAL_COMP
Streptomyces sp. 769	S761_5552	6288805	6290727	+	False	4847	1	CORE_REGION	CENTRAL_COMP
Streptomyces sp. 769	S761_5553	6290748	6291008	+	False	13635	0.00793650793650794	CORE_REGION	CENTRAL_COMP
Streptomyces sp. 769	S761_5554	6291140	6291943	+	True	3062	1	CORE_REGION	CENTRAL_COMP
Streptomyces sp. 769	S761_5555	6292159	6295914	+	False	11230	0.00793650793650794	CORE_REGION	CENTRAL_COMP
Streptomyces sp. 769	S761_5556	6296160	6296480	+	True	1326	1	CORE_REGION	CENTRAL_COMP
Streptomyces sp. 769	S761_5557	6296495	6296752	+	True	5954	1	CORE_REGION	CENTRAL_COMP
Streptomyces sp. 769	S761_5558	6296811	6296990	-	False	12483	0.00793650793650794	CORE_REGION	CENTRAL_COMP
Streptomyces sp. 769	S761_5559	6296934	6298370	+	True	5019	1	CORE_REGION	CENTRAL_COMP
Streptomyces sp. 769	S761_5560	6298495	6300582	-	False	2328	0.761904761904762	CORE_REGION	CENTRAL_COMP
Streptomyces sp. 769	S761_5561	6300997	6302094	+	False	7344	1	CORE_REGION	CENTRAL_COMP
Streptomyces sp. 769	S761_5562	6302475	6302816	+	False	1777	1	CORE_REGION	CENTRAL_COMP
Streptomyces sp. 769	S761_5563	6302954	6304222	+	True	4424	1	CORE_REGION	CENTRAL_COMP
Streptomyces sp. 769	S761_5564	6304309	6304947	+	False	293	1	CORE_REGION	CENTRAL_COMP
Streptomyces sp. 769	S761_5565	6305082	6306131	+	False	3804	0.904761904761905	CORE_REGION	CENTRAL_COMP
Streptomyces sp. 769	S761_5566	6306094	6307188	-	False	316	0.984126984126984	CORE_REGION	CENTRAL_COMP
Streptomyces sp. 769	S761_5567	6307319	6307468	+	False	4581	0.753968253968254	CORE_REGION	CENTRAL_COMP
Streptomyces sp. 769	S761_5568	6307600	6307761	+	False	8477	0.992063492063492	CORE_REGION	CENTRAL_COMP
Streptomyces sp. 769	S761_5569	6307847	6308425	+	True	5510	1	CORE_REGION	CENTRAL_COMP
Streptomyces sp. 769	S761_5570	6308450	6310282	+	False	8645	1	CORE_REGION	CENTRAL_COMP
Streptomyces sp. 769	S761_5571	6310490	6310924	+	False	3813	0.992063492063492	CORE_REGION	CENTRAL_COMP
Streptomyces sp. 769	S761_5572	6311122	6311574	+	True	3475	1	CORE_REGION	CENTRAL_COMP
Streptomyces sp. 769	S761_5573	6312741	6312974	+	False	9199	0.984126984126984	CORE_REGION	CENTRAL_COMP
Streptomyces sp. 769	S761_5574	6313305	6314642	-	False	9045	0.452380952380952	CORE_REGION	CENTRAL_COMP
Streptomyces sp. 769	S761_5575	6315173	6317236	+	False	6143	0.349206349206349	CORE_REGION	CENTRAL_COMP
Streptomyces sp. 769	S761_5576	6317416	6317601	-	False	13255	0.0158730158730159	CORE_REGION	CENTRAL_COMP
Streptomyces sp. 769	S761_5577	6317560	6320457	+	True	4024	1	CORE_REGION	CENTRAL_COMP
Streptomyces sp. 769	S761_5578	6320731	6321516	+	False	8848	1	CORE_REGION	CENTRAL_COMP
Streptomyces sp. 769	S761_5579	6321916	6322761	+	True	6987	1	CORE_REGION	CENTRAL_COMP
Streptomyces sp. 769	S761_5580	6323020	6324096	-	False	10337	0	CORE_REGION	CENTRAL_COMP
Streptomyces sp. 769	S761_5581	6324071	6324208	+	False	592	0.976190476190476	CORE_REGION	CENTRAL_COMP
Streptomyces sp. 769	S761_5582	6324205	6326979	+	False	9354	0.896825396825397	CORE_REGION	CENTRAL_COMP
Streptomyces sp. 769	S761_5583	6327008	6327778	+	False	8059	0.928571428571429	CORE_REGION	CENTRAL_COMP
Streptomyces sp. 769	S761_5584	6327839	6328093	-	False	3422	0.936507936507937	CORE_REGION	CENTRAL_COMP
Streptomyces sp. 769	S761_5585	6328328	6329329	+	False	2347	0.992063492063492	CORE_REGION	CENTRAL_COMP
Streptomyces sp. 769	S761_5586	6329448	6330461	-	False	7649	0.182539682539683	CORE_REGION	CENTRAL_COMP
Streptomyces sp. 769	S761_5587	6330766	6331032	-	True	149	1	CORE_REGION	CENTRAL_COMP
Streptomyces sp. 769	S761_5588	6331372	6333246	+	True	6086	1	CORE_REGION	CENTRAL_COMP
Streptomyces sp. 769	S761_5589	6333550	6335439	+	True	8499	1	CORE_REGION	CENTRAL_COMP
Streptomyces sp. 769	S761_5590	6335454	6335624	+	False	10688	0	CORE_REGION	CENTRAL_COMP
Streptomyces sp. 769	S761_5591	6335708	6337840	+	False	430	0.746031746031746	CORE_REGION	CENTRAL_COMP
Streptomyces sp. 769	S761_5592	6338094	6339326	+	True	2199	1	CORE_REGION	CENTRAL_COMP
Streptomyces sp. 769	S761_5593	6339412	6339753	-	False	2150	0.849206349206349	CORE_REGION	CENTRAL_COMP
Streptomyces sp. 769	S761_5594	6339783	6340625	-	True	901	1	CORE_REGION	CENTRAL_COMP
Streptomyces sp. 769	S761_5595	6340707	6341441	-	True	8186	1	CORE_REGION	CENTRAL_COMP
Streptomyces sp. 769	S761_5596	6341761	6342777	+	True	4873	1	CORE_REGION	CENTRAL_COMP
Streptomyces sp. 769	S761_5597	6342778	6343914	+	True	8153	1	CORE_REGION	CENTRAL_COMP
Streptomyces sp. 769	S761_5598	6344058	6345158	+	True	5807	1	CORE_REGION	CENTRAL_COMP
Streptomyces sp. 769	S761_5599	6345155	6345898	+	True	9498	1	CORE_REGION	CENTRAL_COMP
Streptomyces sp. 769	S761_5600	6346005	6346436	-	False	8263	0.992063492063492	CORE_REGION	CENTRAL_COMP
Streptomyces sp. 769	S761_5601	6346648	6347007	+	True	9080	1	CORE_REGION	CENTRAL_COMP
Streptomyces sp. 769	S761_5602	6347014	6347919	+	True	3295	1	CORE_REGION	CENTRAL_COMP
Streptomyces sp. 769	S761_5603	6347961	6348755	-	False	12914	0.388888888888889	CORE_REGION	CENTRAL_COMP
Streptomyces sp. 769	S761_5604	6348971	6350278	+	False	9375	0.674603174603175	CORE_REGION	CENTRAL_COMP
Streptomyces sp. 769	S761_5605	6350399	6351484	+	False	43	1	CORE_REGION	CENTRAL_COMP
Streptomyces sp. 769	S761_5606	6351484	6352113	+	False	359	0.873015873015873	CORE_REGION	CENTRAL_COMP
Streptomyces sp. 769	S761_5607	6352218	6353567	-	False	7648	0.992063492063492	CORE_REGION	CENTRAL_COMP
Streptomyces sp. 769	S761_5608	6353566	6354828	+	False	3078	1	CORE_REGION	CENTRAL_COMP
Streptomyces sp. 769	S761_5609	6354979	6355980	+	False	1407	1	CORE_REGION	CENTRAL_COMP
Streptomyces sp. 769	S761_5610	6356020	6356517	+	True	2308	1	CORE_REGION	CENTRAL_COMP
Streptomyces sp. 769	S761_5611	6356529	6357848	+	False	3214	0.992063492063492	CORE_REGION	CENTRAL_COMP
Streptomyces sp. 769	S761_5612	6358586	6358960	+	True	2159	1	CORE_REGION	CENTRAL_COMP
Streptomyces sp. 769	S761_5613	6359068	6360006	+	True	6884	1	CORE_REGION	CENTRAL_COMP
Streptomyces sp. 769	S761_5614	6360586	6361788	-	False	12996	0	CORE_REGION	CENTRAL_COMP
Streptomyces sp. 769	S761_5615	6362023	6362289	-	False	7553	0.992063492063492	CORE_REGION	CENTRAL_COMP
Streptomyces sp. 769	S761_5616	6362357	6363436	-	False	8674	0.984126984126984	CORE_REGION	CENTRAL_COMP
Streptomyces sp. 769	S761_5617	6363534	6363788	-	False	12109	0.150793650793651	CORE_REGION	CENTRAL_COMP
Streptomyces sp. 769	S761_5618	6363741	6365498	+	True	4819	1	CORE_REGION	CENTRAL_COMP
Streptomyces sp. 769	S761_5619	6365767	6366489	+	True	1314	1	CORE_REGION	CENTRAL_COMP
Streptomyces sp. 769	S761_5620	6366643	6367617	-	False	1820	0.976190476190476	CORE_REGION	CENTRAL_COMP
Streptomyces sp. 769	S761_5621	6367791	6369209	-	False	2911	0.976190476190476	CORE_REGION	CENTRAL_COMP
Streptomyces sp. 769	S761_5622	6369206	6369784	-	False	4602	0.746031746031746	CORE_REGION	CENTRAL_COMP
Streptomyces sp. 769	S761_5623	6369807	6370085	-	False	8196	0.912698412698413	CORE_REGION	CENTRAL_COMP
Streptomyces sp. 769	S761_5624	6370166	6370594	-	False	12469	0.214285714285714	CORE_REGION	CENTRAL_COMP
Streptomyces sp. 769	S761_5625	6370591	6372075	-	False	1954	0.69047619047619	CORE_REGION	CENTRAL_COMP
Streptomyces sp. 769	S761_5626	6372330	6372542	-	False	209	1	CORE_REGION	CENTRAL_COMP
Streptomyces sp. 769	S761_5627	6372524	6373357	-	False	2623	0.912698412698413	CORE_REGION	CENTRAL_COMP
Streptomyces sp. 769	S761_5628	6373462	6373656	+	False	1517	0.952380952380952	CORE_REGION	CENTRAL_COMP
Streptomyces sp. 769	S761_5629	6373653	6373883	+	False	1517	0.952380952380952	CORE_REGION	CENTRAL_COMP
Streptomyces sp. 769	S761_5630	6373918	6374682	+	True	3035	1	CORE_REGION	CENTRAL_COMP
Streptomyces sp. 769	S761_5631	6374760	6375578	+	True	9710	1	CORE_REGION	CENTRAL_COMP
Streptomyces sp. 769	S761_5632	6375686	6376129	-	True	8019	1	CORE_REGION	CENTRAL_COMP
Streptomyces sp. 769	S761_5633	6376330	6377214	-	True	3047	1	CORE_REGION	CENTRAL_COMP
Streptomyces sp. 769	S761_5634	6377227	6378051	-	True	6149	1	CORE_REGION	CENTRAL_COMP
Streptomyces sp. 769	S761_5635	6378155	6379117	-	False	3247	1	CORE_REGION	CENTRAL_COMP
Streptomyces sp. 769	S761_5636	6379339	6380721	+	True	2620	1	CORE_REGION	CENTRAL_COMP
Streptomyces sp. 769	S761_5637	6380884	6381465	-	False	4922	0.642857142857143	CORE_REGION	CENTRAL_COMP
Streptomyces sp. 769	S761_5638	6382041	6383045	-	False	2144	1	CORE_REGION	CENTRAL_COMP
Streptomyces sp. 769	S761_5639	6383206	6384669	-	False	1814	0.992063492063492	CORE_REGION	CENTRAL_COMP
Streptomyces sp. 769	S761_5640	6384777	6385700	+	False	7162	0.76984126984127	CORE_REGION	CENTRAL_COMP
Streptomyces sp. 769	S761_5641	6385711	6387168	-	False	2897	1	CORE_REGION	CENTRAL_COMP
Streptomyces sp. 769	S761_5642	6387234	6388370	+	True	8706	1	CORE_REGION	CENTRAL_COMP
Streptomyces sp. 769	S761_5643	6389033	6390904	+	False	1814	0.992063492063492	CORE_REGION	CENTRAL_COMP
Streptomyces sp. 769	S761_5644	6391021	6391164	+	False	12076	0.00793650793650794	CORE_REGION	CENTRAL_COMP
Streptomyces sp. 769	S761_5645	6391414	6391611	+	False	12918	0	CORE_REGION	CENTRAL_COMP
Streptomyces sp. 769	S761_5646	6391811	6391960	-	False	11387	0.0793650793650794	CORE_REGION	CENTRAL_COMP
Streptomyces sp. 769	S761_5647	6391937	6394672	+	True	2306	1	CORE_REGION	CENTRAL_COMP
Streptomyces sp. 769	S761_5648	6395079	6395411	+	False	10614	0.134920634920635	CORE_REGION	CENTRAL_COMP
Streptomyces sp. 769	S761_5649	6395452	6396501	-	False	1736	0.984126984126984	CORE_REGION	CENTRAL_COMP
Streptomyces sp. 769	S761_5650	6396743	6397129	+	False	545	0.436507936507937	CORE_REGION	CENTRAL_COMP
Streptomyces sp. 769	S761_5651	6397445	6397612	-	False	13220	0	CORE_REGION	CENTRAL_COMP
Streptomyces sp. 769	S761_5652	6397618	6398610	-	False	12905	0.134920634920635	CORE_REGION	CENTRAL_COMP
Streptomyces sp. 769	S761_5653	6399862	6399984	+	False	11750	0	CORE_REGION	CENTRAL_COMP
Streptomyces sp. 769	S761_5654	6400152	6400271	+	False	12328	0	CORE_REGION	CENTRAL_COMP
Streptomyces sp. 769	S761_5655	6400355	6400774	+	False	5719	0.0317460317460317	CORE_REGION	CENTRAL_COMP
Streptomyces sp. 769	S761_5656	6400855	6401397	+	False	1425	0.0317460317460317	CORE_REGION	CENTRAL_COMP
Streptomyces sp. 769	S761_5657	6401550	6402254	+	False	6046	0.19047619047619	CORE_REGION	CENTRAL_COMP
Streptomyces sp. 769	S761_5658	6402251	6402736	+	False	10356	0.0158730158730159	CORE_REGION	CENTRAL_COMP
Streptomyces sp. 769	S761_5659	6403842	6404429	+	False	10002	0.0158730158730159	CORE_REGION	CENTRAL_COMP
Streptomyces sp. 769	S761_5660	6404383	6405165	+	False	2371	0.801587301587302	CORE_REGION	CENTRAL_COMP
Streptomyces sp. 769	S761_5661	6405348	6405656	+	False	2371	0.801587301587302	CORE_REGION	CENTRAL_COMP
Streptomyces sp. 769	S761_5662	6405795	6406682	+	False	7162	0.76984126984127	CORE_REGION	CENTRAL_COMP
Streptomyces sp. 769	S761_5663	6406794	6407561	+	False	233	1	CORE_REGION	CENTRAL_COMP
Streptomyces sp. 769	S761_5664	6407615	6409189	+	False	10005	0.150793650793651	CORE_REGION	CENTRAL_COMP
Streptomyces sp. 769	S761_5665	6409683	6410519	+	False	7031	0.793650793650794	CORE_REGION	CENTRAL_COMP
Streptomyces sp. 769	S761_5666	6410541	6411488	-	False	1885	0.880952380952381	CORE_REGION	CENTRAL_COMP
Streptomyces sp. 769	S761_5667	6411794	6412630	-	False	1529	0.880952380952381	CORE_REGION	CENTRAL_COMP
Streptomyces sp. 769	S761_5668	6412637	6413560	-	False	7989	0.484126984126984	CORE_REGION	CENTRAL_COMP
Streptomyces sp. 769	S761_5669	6413557	6414852	-	False	8604	0.484126984126984	CORE_REGION	CENTRAL_COMP
Streptomyces sp. 769	S761_5670	6415160	6415714	+	False	2894	0.30952380952381	CORE_REGION	CENTRAL_COMP
Streptomyces sp. 769	S761_5671	6416008	6417897	-	False	2319	0.484126984126984	CORE_REGION	CENTRAL_COMP
Streptomyces sp. 769	S761_5672	6418100	6419038	-	False	1547	0.912698412698413	CORE_REGION	CENTRAL_COMP
Streptomyces sp. 769	S761_5673	6419079	6419435	-	False	2143	0.896825396825397	CORE_REGION	CENTRAL_COMP
Streptomyces sp. 769	S761_5674	6419432	6422062	-	False	943	0.896825396825397	CORE_REGION	CENTRAL_COMP
Streptomyces sp. 769	S761_5675	6422062	6423402	-	False	1030	0.76984126984127	CORE_REGION	CENTRAL_COMP
Streptomyces sp. 769	S761_5676	6423512	6424885	+	False	11786	0.119047619047619	CORE_REGION	CENTRAL_COMP
Streptomyces sp. 769	S761_5677	6424921	6425586	+	False	8459	0.412698412698413	CORE_REGION	CENTRAL_COMP
Streptomyces sp. 769	S761_5678	6425740	6427692	-	False	5131	0.206349206349206	CORE_REGION	CENTRAL_COMP
Streptomyces sp. 769	S761_5679	6428094	6428411	+	False	11988	0.00793650793650794	CORE_REGION	CENTRAL_COMP
Streptomyces sp. 769	S761_5680	6428429	6429694	+	False	12477	0.0317460317460317	CORE_REGION	CENTRAL_COMP
Streptomyces sp. 769	S761_5681	6429735	6430226	+	False	11879	0.142857142857143	CORE_REGION	CENTRAL_COMP
Streptomyces sp. 769	S761_5682	6430330	6431037	-	False	11491	0.0396825396825397	CORE_REGION	CENTRAL_COMP
Streptomyces sp. 769	S761_5683	6431184	6432374	-	False	9985	0.738095238095238	CORE_REGION	CENTRAL_COMP
Streptomyces sp. 769	S761_5684	6432387	6432608	-	False	209	1	CORE_REGION	CENTRAL_COMP
Streptomyces sp. 769	S761_5685	6432605	6433408	-	False	2623	0.912698412698413	CORE_REGION	CENTRAL_COMP
Streptomyces sp. 769	S761_5686	6433646	6433948	+	False	147	0.976190476190476	CORE_REGION	CENTRAL_COMP
Streptomyces sp. 769	S761_5687	6433993	6434304	-	False	11042	0.0555555555555556	CORE_REGION	CENTRAL_COMP
Streptomyces sp. 769	S761_5688	6434438	6435280	-	False	1418	0.904761904761905	CORE_REGION	CENTRAL_COMP
Streptomyces sp. 769	S761_5689	6435483	6436271	+	False	12043	0.825396825396825	CORE_REGION	CENTRAL_COMP
Streptomyces sp. 769	S761_5690	6436336	6437133	-	False	8945	0.0873015873015873	CORE_REGION	CENTRAL_COMP
Streptomyces sp. 769	S761_5691	6437420	6437785	-	False	5065	0.436507936507937	CORE_REGION	CENTRAL_COMP
Streptomyces sp. 769	S761_5692	6438099	6438473	+	False	8873	0.642857142857143	CORE_REGION	CENTRAL_COMP
Streptomyces sp. 769	S761_5693	6438682	6439623	+	False	9939	0.547619047619048	CORE_REGION	CENTRAL_COMP
Streptomyces sp. 769	S761_5694	6439668	6440321	-	False	2488	0.944444444444444	CORE_REGION	CENTRAL_COMP
Streptomyces sp. 769	S761_5695	6440498	6440617	+	False	12987	0	CORE_REGION	CENTRAL_COMP
Streptomyces sp. 769	S761_5696	6440614	6441069	+	False	10642	0.73015873015873	CORE_REGION	CENTRAL_COMP
Streptomyces sp. 769	S761_5697	6441178	6442188	+	False	9591	0.825396825396825	CORE_REGION	CENTRAL_COMP
Streptomyces sp. 769	S761_5698	6442208	6444460	-	False	2613	0.841269841269841	CORE_REGION	CENTRAL_COMP
Streptomyces sp. 769	S761_5699	6444482	6444625	+	False	13352	0.0238095238095238	CORE_REGION	CENTRAL_COMP
Streptomyces sp. 769	S761_5700	6444715	6445689	+	False	9487	0.865079365079365	CORE_REGION	CENTRAL_COMP
Streptomyces sp. 769	S761_5701	6445792	6447126	+	True	8351	1	CORE_REGION	CENTRAL_COMP
Streptomyces sp. 769	S761_5702	6447351	6448661	+	True	2916	1	CORE_REGION	CENTRAL_COMP
Streptomyces sp. 769	S761_5703	6448671	6449723	+	False	4967	0.841269841269841	CORE_REGION	CENTRAL_COMP
Streptomyces sp. 769	S761_5704	6449826	6451715	+	False	9152	1	CORE_REGION	CENTRAL_COMP
Streptomyces sp. 769	S761_5705	6452029	6453210	+	False	1178	1	CORE_REGION	CENTRAL_COMP
Streptomyces sp. 769	S761_5706	6453234	6454685	-	True	6366	1	CORE_REGION	CENTRAL_COMP
Streptomyces sp. 769	S761_5707	6454602	6454715	+	False	13487	0.0238095238095238	CORE_REGION	CENTRAL_COMP
Streptomyces sp. 769	S761_5708	6454771	6455070	-	False	7509	1	CORE_REGION	CENTRAL_COMP
Streptomyces sp. 769	S761_5709	6455839	6457713	-	False	3901	0.888888888888889	CORE_REGION	CENTRAL_COMP
Streptomyces sp. 769	S761_5710	6457920	6458132	+	False	2893	0.420634920634921	CORE_REGION	CENTRAL_COMP
Streptomyces sp. 769	S761_5711	6458770	6459240	+	False	10332	0.0158730158730159	CORE_REGION	CENTRAL_COMP
Streptomyces sp. 769	S761_5712	6459218	6460015	-	False	12310	0	CORE_REGION	CENTRAL_COMP
Streptomyces sp. 769	S761_5713	6461456	6462613	+	False	5975	0.0158730158730159	CORE_REGION	CENTRAL_COMP
Streptomyces sp. 769	S761_5714	6462942	6463235	+	False	10589	0	CORE_REGION	CENTRAL_COMP
Streptomyces sp. 769	S761_5715	6463504	6463788	+	False	3369	0.00793650793650794	CORE_REGION	CENTRAL_COMP
Streptomyces sp. 769	S761_5716	6463927	6464337	+	False	732	0.0238095238095238	CORE_REGION	CENTRAL_COMP
Streptomyces sp. 769	S761_5717	6464376	6464597	+	False	11433	0	CORE_REGION	CENTRAL_COMP
Streptomyces sp. 769	S761_5718	6464749	6466089	+	False	8474	0.0158730158730159	CORE_REGION	CENTRAL_COMP
Streptomyces sp. 769	S761_5719	6466092	6466994	+	False	3795	0.0158730158730159	CORE_REGION	CENTRAL_COMP
Streptomyces sp. 769	S761_5720	6467195	6467554	+	False	8650	0.0158730158730159	CORE_REGION	CENTRAL_COMP
Streptomyces sp. 769	S761_5721	6467551	6469044	+	False	7812	0.0238095238095238	CORE_REGION	CENTRAL_COMP
Streptomyces sp. 769	S761_5722	6469213	6469509	+	False	13477	0	CORE_REGION	CENTRAL_COMP
Streptomyces sp. 769	S761_5723	6469708	6469887	+	False	12219	0	CORE_REGION	CENTRAL_COMP
Streptomyces sp. 769	S761_5724	6470015	6471760	+	False	662	0.0714285714285714	CORE_REGION	CENTRAL_COMP
Streptomyces sp. 769	S761_5725	6471875	6472039	+	False	9484	0.880952380952381	CORE_REGION	CENTRAL_COMP
Streptomyces sp. 769	S761_5726	6472114	6472356	+	False	9838	0.0238095238095238	CORE_REGION	CENTRAL_COMP
Streptomyces sp. 769	S761_5727	6472452	6472793	-	False	9822	0	CORE_REGION	CENTRAL_COMP
Streptomyces sp. 769	S761_5728	6473757	6474026	+	False	11202	0	CORE_REGION	CENTRAL_COMP
Streptomyces sp. 769	S761_5729	6474355	6474912	+	False	8965	0.0476190476190476	CORE_REGION	CENTRAL_COMP
Streptomyces sp. 769	S761_5730	6475022	6475438	+	False	497	0.0714285714285714	CORE_REGION	CENTRAL_COMP
Streptomyces sp. 769	S761_5731	6475453	6476502	+	False	9538	0.0714285714285714	CORE_REGION	CENTRAL_COMP
Streptomyces sp. 769	S761_5732	6476502	6476798	+	False	7331	0.0158730158730159	CORE_REGION	CENTRAL_COMP
Streptomyces sp. 769	S761_5733	6476871	6477200	+	False	7660	0.0714285714285714	CORE_REGION	CENTRAL_COMP
Streptomyces sp. 769	S761_5734	6477205	6477588	-	False	13510	0	CORE_REGION	CENTRAL_COMP
Streptomyces sp. 769	S761_5735	6477629	6479068	+	False	10063	0.0158730158730159	CORE_REGION	CENTRAL_COMP
Streptomyces sp. 769	S761_5736	6479114	6479725	+	False	11142	0.0158730158730159	CORE_REGION	CENTRAL_COMP
Streptomyces sp. 769	S761_5737	6479813	6479953	-	False	12056	0.00793650793650794	CORE_REGION	CENTRAL_COMP
Streptomyces sp. 769	S761_5738	6480048	6480251	-	False	209	1	CORE_REGION	CENTRAL_COMP
Streptomyces sp. 769	S761_5739	6480362	6480589	-	False	209	1	CORE_REGION	CENTRAL_COMP
Streptomyces sp. 769	S761_5740	6480580	6481347	-	False	5300	0.214285714285714	CORE_REGION	CENTRAL_COMP
Streptomyces sp. 769	S761_5741	6482524	6482838	+	False	10580	0	CORE_REGION	CENTRAL_COMP
Streptomyces sp. 769	S761_5742	6483395	6483913	+	False	9991	0.0238095238095238	CORE_REGION	CENTRAL_COMP
Streptomyces sp. 769	S761_5743	6483910	6484815	+	False	11339	0.0158730158730159	CORE_REGION	CENTRAL_COMP
Streptomyces sp. 769	S761_5744	6484812	6485384	+	False	12780	0.0158730158730159	CORE_REGION	CENTRAL_COMP
Streptomyces sp. 769	S761_5745	6485514	6486416	+	False	10615	0.0317460317460317	CORE_REGION	CENTRAL_COMP
Streptomyces sp. 769	S761_5746	6486434	6487354	+	False	12687	0.0555555555555556	CORE_REGION	CENTRAL_COMP
Streptomyces sp. 769	S761_5747	6487514	6488497	+	False	10221	0	CORE_REGION	CENTRAL_COMP
Streptomyces sp. 769	S761_5748	6488499	6489287	+	False	10887	0	CORE_REGION	CENTRAL_COMP
Streptomyces sp. 769	S761_5749	6489350	6490210	+	False	10742	0	CORE_REGION	CENTRAL_COMP
Streptomyces sp. 769	S761_5750	6490279	6490743	+	False	11327	0	CORE_REGION	CENTRAL_COMP
Streptomyces sp. 769	S761_5751	6490792	6491247	+	False	248	1	CORE_REGION	CENTRAL_COMP
Streptomyces sp. 769	S761_5752	6491421	6491762	+	False	12347	0	CORE_REGION	CENTRAL_COMP
Streptomyces sp. 769	S761_5753	6491913	6492254	+	False	2657	0.0952380952380952	CORE_REGION	CENTRAL_COMP
Streptomyces sp. 769	S761_5754	6492274	6492675	+	False	4700	0.0158730158730159	CORE_REGION	CENTRAL_COMP
Streptomyces sp. 769	S761_5755	6492675	6493103	+	False	1766	0.0555555555555556	CORE_REGION	CENTRAL_COMP
Streptomyces sp. 769	S761_5756	6493100	6493549	+	False	7574	0.0317460317460317	CORE_REGION	CENTRAL_COMP
Streptomyces sp. 769	S761_5757	6493679	6494287	+	False	6456	0.0634920634920635	CORE_REGION	CENTRAL_COMP
Streptomyces sp. 769	S761_5758	6494368	6494850	+	False	542	0.0634920634920635	CORE_REGION	CENTRAL_COMP
Streptomyces sp. 769	S761_5759	6494865	6495215	+	False	1072	0.0396825396825397	CORE_REGION	CENTRAL_COMP
Streptomyces sp. 769	S761_5760	6495234	6499490	+	False	5195	0.0396825396825397	CORE_REGION	CENTRAL_COMP
Streptomyces sp. 769	S761_5761	6499490	6500425	+	False	9286	0.0634920634920635	CORE_REGION	CENTRAL_COMP
Streptomyces sp. 769	S761_5762	6500437	6501366	+	False	7728	0.0634920634920635	CORE_REGION	CENTRAL_COMP
Streptomyces sp. 769	S761_5763	6501366	6502472	+	False	5763	0.0634920634920635	CORE_REGION	CENTRAL_COMP
Streptomyces sp. 769	S761_5764	6502473	6502913	+	False	438	0.00793650793650794	CORE_REGION	CENTRAL_COMP
Streptomyces sp. 769	S761_5765	6503057	6504298	+	False	9466	0.00793650793650794	CORE_REGION	CENTRAL_COMP
Streptomyces sp. 769	S761_5766	6504328	6504573	+	False	4606	0.73015873015873	CORE_REGION	CENTRAL_COMP
Streptomyces sp. 769	S761_5767	6504646	6505104	+	False	12559	0	CORE_REGION	CENTRAL_COMP
Streptomyces sp. 769	S761_5768	6505356	6505856	+	False	5756	0.0317460317460317	CORE_REGION	CENTRAL_COMP
Streptomyces sp. 769	S761_5769	6505949	6506149	+	False	11217	0	CORE_REGION	CENTRAL_COMP
Streptomyces sp. 769	S761_5770	6506256	6506600	+	False	7668	0.222222222222222	CORE_REGION	CENTRAL_COMP
Streptomyces sp. 769	S761_5771	6506731	6507582	+	False	7437	0.0158730158730159	CORE_REGION	CENTRAL_COMP
Streptomyces sp. 769	S761_5772	6507717	6508775	+	False	9338	0.0317460317460317	CORE_REGION	CENTRAL_COMP
Streptomyces sp. 769	S761_5773	6509880	6510158	+	False	7488	0.00793650793650794	CORE_REGION	CENTRAL_COMP
Streptomyces sp. 769	S761_5774	6510245	6510880	+	False	1346	0.00793650793650794	CORE_REGION	CENTRAL_COMP
Streptomyces sp. 769	S761_5775	6511062	6511796	+	False	6660	0.00793650793650794	CORE_REGION	CENTRAL_COMP
Streptomyces sp. 769	S761_5776	6511815	6512222	+	False	9471	0.00793650793650794	CORE_REGION	CENTRAL_COMP
Streptomyces sp. 769	S761_5777	6512403	6512738	+	False	9324	0.484126984126984	CORE_REGION	CENTRAL_COMP
Streptomyces sp. 769	S761_5778	6512801	6513388	+	False	518	0.00793650793650794	CORE_REGION	CENTRAL_COMP
Streptomyces sp. 769	S761_5779	6513385	6514212	+	False	4987	0.0317460317460317	CORE_REGION	CENTRAL_COMP
Streptomyces sp. 769	S761_5780	6514209	6514835	+	False	7639	0.0873015873015873	CORE_REGION	CENTRAL_COMP
Streptomyces sp. 769	S761_5781	6514965	6515219	+	False	11535	0	CORE_REGION	CENTRAL_COMP
Streptomyces sp. 769	S761_5782	6515376	6516005	+	False	5167	0.00793650793650794	CORE_REGION	CENTRAL_COMP
Streptomyces sp. 769	S761_5783	6516072	6516374	+	False	6281	0.00793650793650794	CORE_REGION	CENTRAL_COMP
Streptomyces sp. 769	S761_5784	6516457	6517473	+	False	3589	0.0396825396825397	CORE_REGION	CENTRAL_COMP
Streptomyces sp. 769	S761_5785	6517470	6518054	+	False	539	0.00793650793650794	CORE_REGION	CENTRAL_COMP
Streptomyces sp. 769	S761_5786	6518051	6519706	+	False	7350	0.00793650793650794	CORE_REGION	CENTRAL_COMP
Streptomyces sp. 769	S761_5787	6519761	6520348	+	False	8367	0.00793650793650794	CORE_REGION	CENTRAL_COMP
Streptomyces sp. 769	S761_5788	6521118	6522908	-	False	11527	0.0634920634920635	CORE_REGION	CENTRAL_COMP
Streptomyces sp. 769	S761_5789	6522932	6523756	-	False	12616	0.0952380952380952	CORE_REGION	CENTRAL_COMP
Streptomyces sp. 769	S761_5790	6523775	6524404	-	False	10561	0.0238095238095238	CORE_REGION	CENTRAL_COMP
Streptomyces sp. 769	S761_5791	6524473	6526164	-	False	12535	0.0793650793650794	CORE_REGION	CENTRAL_COMP
Streptomyces sp. 769	S761_5792	6526345	6527220	-	False	3468	0.761904761904762	CORE_REGION	CENTRAL_COMP
Streptomyces sp. 769	S761_5793	6527389	6528180	-	False	11063	0.0238095238095238	CORE_REGION	CENTRAL_COMP
Streptomyces sp. 769	S761_5794	6528741	6529145	+	False	9722	0.984126984126984	CORE_REGION	CENTRAL_COMP
Streptomyces sp. 769	S761_5795	6529168	6529764	+	False	3351	0.865079365079365	CORE_REGION	CENTRAL_COMP
Streptomyces sp. 769	S761_5796	6529844	6530875	-	True	2429	1	CORE_REGION	CENTRAL_COMP
Streptomyces sp. 769	S761_5797	6531340	6531858	-	False	5645	0.904761904761905	CORE_REGION	CENTRAL_COMP
Streptomyces sp. 769	S761_5798	6531938	6532753	-	False	12368	0.357142857142857	CORE_REGION	CENTRAL_COMP
Streptomyces sp. 769	S761_5799	6532792	6533349	-	False	11098	0.428571428571429	CORE_REGION	CENTRAL_COMP
Streptomyces sp. 769	S761_5800	6533424	6534527	-	False	13517	0.452380952380952	CORE_REGION	CENTRAL_COMP
Streptomyces sp. 769	S761_5801	6534802	6535602	-	False	11781	0.452380952380952	CORE_REGION	CENTRAL_COMP
Streptomyces sp. 769	S761_5802	6535599	6537398	-	False	11016	0	CORE_REGION	CENTRAL_COMP
Streptomyces sp. 769	S761_5803	6537395	6541849	-	False	10498	0.452380952380952	CORE_REGION	CENTRAL_COMP
Streptomyces sp. 769	S761_5804	6541846	6542571	-	False	9882	0.452380952380952	CORE_REGION	CENTRAL_COMP
Streptomyces sp. 769	S761_5805	6542579	6543637	-	False	11798	0.452380952380952	CORE_REGION	CENTRAL_COMP
Streptomyces sp. 769	S761_5806	6544018	6544977	-	False	11931	0.452380952380952	CORE_REGION	CENTRAL_COMP
Streptomyces sp. 769	S761_5807	6545364	6545510	+	False	10867	0.0158730158730159	CORE_REGION	CENTRAL_COMP
Streptomyces sp. 769	S761_5808	6545522	6546826	+	False	13156	0.444444444444444	CORE_REGION	CENTRAL_COMP
Streptomyces sp. 769	S761_5809	6546975	6547964	-	False	693	0.984126984126984	CORE_REGION	CENTRAL_COMP
Streptomyces sp. 769	S761_5810	6548172	6549761	+	False	4465	0.992063492063492	CORE_REGION	CENTRAL_COMP
Streptomyces sp. 769	S761_5811	6549764	6550387	-	False	12257	0.357142857142857	CORE_REGION	CENTRAL_COMP
Streptomyces sp. 769	S761_5812	6550384	6550551	-	False	12625	0.00793650793650794	CORE_REGION	CENTRAL_COMP
Streptomyces sp. 769	S761_5813	6550548	6551042	-	True	6219	1	CORE_REGION	CENTRAL_COMP
Streptomyces sp. 769	S761_5814	6551125	6552147	+	True	3251	1	CORE_REGION	CENTRAL_COMP
Streptomyces sp. 769	S761_5815	6552234	6552698	+	False	12776	0.603174603174603	CORE_REGION	CENTRAL_COMP
Streptomyces sp. 769	S761_5816	6552797	6553225	+	False	8889	1	CORE_REGION	CENTRAL_COMP
Streptomyces sp. 769	S761_5817	6553483	6554484	+	False	5697	0.738095238095238	CORE_REGION	CENTRAL_COMP
Streptomyces sp. 769	S761_5818	6554625	6556262	+	False	892	0.880952380952381	CORE_REGION	CENTRAL_COMP
Streptomyces sp. 769	S761_5819	6556252	6557259	+	False	171	0.865079365079365	CORE_REGION	CENTRAL_COMP
Streptomyces sp. 769	S761_5820	6557256	6558173	+	False	171	0.865079365079365	CORE_REGION	CENTRAL_COMP
Streptomyces sp. 769	S761_5821	6558305	6559216	+	False	9651	1	CORE_REGION	CENTRAL_COMP
Streptomyces sp. 769	S761_5822	6559402	6560823	-	False	8239	0.76984126984127	CORE_REGION	CENTRAL_COMP
Streptomyces sp. 769	S761_5823	6560929	6561510	-	False	3382	0.682539682539683	CORE_REGION	CENTRAL_COMP
Streptomyces sp. 769	S761_5824	6561752	6564307	+	False	5700	0.69047619047619	CORE_REGION	CENTRAL_COMP
Streptomyces sp. 769	S761_5825	6564294	6565073	-	False	10064	0.111111111111111	CORE_REGION	CENTRAL_COMP
Streptomyces sp. 769	S761_5826	6565195	6566133	-	False	9494	0.984126984126984	CORE_REGION	CENTRAL_COMP
Streptomyces sp. 769	S761_5827	6566528	6566953	+	True	9771	1	CORE_REGION	CENTRAL_COMP
Streptomyces sp. 769	S761_5828	6567097	6567987	+	False	336	0.746031746031746	CORE_REGION	CENTRAL_COMP
Streptomyces sp. 769	S761_5829	6568087	6569373	-	True	7377	1	CORE_REGION	CENTRAL_COMP
Streptomyces sp. 769	S761_5830	6569450	6569698	-	True	8678	1	CORE_REGION	CENTRAL_COMP
Streptomyces sp. 769	S761_5831	6569807	6570853	-	True	9350	1	CORE_REGION	CENTRAL_COMP
Streptomyces sp. 769	S761_5832	6570866	6571822	-	True	8935	1	CORE_REGION	CENTRAL_COMP
Streptomyces sp. 769	S761_5833	6571911	6573095	-	True	6234	1	CORE_REGION	CENTRAL_COMP
Streptomyces sp. 769	S761_5834	6573127	6573825	+	False	9059	0.968253968253968	CORE_REGION	CENTRAL_COMP
Streptomyces sp. 769	S761_5835	6573869	6574690	-	True	2777	1	CORE_REGION	CENTRAL_COMP
Streptomyces sp. 769	S761_5836	6574947	6575462	+	False	199	0.976190476190476	CORE_REGION	CENTRAL_COMP
Streptomyces sp. 769	S761_5837	6575468	6576454	+	False	2144	1	CORE_REGION	CENTRAL_COMP
Streptomyces sp. 769	S761_5838	6576533	6577846	-	False	1140	0.873015873015873	CORE_REGION	CENTRAL_COMP
Streptomyces sp. 769	S761_5839	6577893	6579059	-	False	2163	0.436507936507937	CORE_REGION	CENTRAL_COMP
Streptomyces sp. 769	S761_5840	6579278	6579958	-	False	839	0.936507936507937	CORE_REGION	CENTRAL_COMP
Streptomyces sp. 769	S761_5841	6579955	6581370	-	False	1265	0.595238095238095	CORE_REGION	CENTRAL_COMP
Streptomyces sp. 769	S761_5842	6581498	6582376	-	False	9470	0.984126984126984	CORE_REGION	CENTRAL_COMP
Streptomyces sp. 769	S761_5843	6582577	6583791	-	False	7667	0.984126984126984	CORE_REGION	CENTRAL_COMP
Streptomyces sp. 769	S761_5844	6583964	6584662	-	False	1305	0.96031746031746	CORE_REGION	CENTRAL_COMP
Streptomyces sp. 769	S761_5845	6584778	6586379	+	False	678	0.96031746031746	CORE_REGION	CENTRAL_COMP
Streptomyces sp. 769	S761_5846	6586947	6587369	+	False	2570	0.579365079365079	CORE_REGION	CENTRAL_COMP
Streptomyces sp. 769	S761_5847	6587468	6590215	-	True	4879	1	CORE_REGION	CENTRAL_COMP
Streptomyces sp. 769	S761_5848	6590243	6590719	+	False	12035	0.0158730158730159	CORE_REGION	CENTRAL_COMP
Streptomyces sp. 769	S761_5849	6590733	6591155	+	True	4675	1	CORE_REGION	CENTRAL_COMP
Streptomyces sp. 769	S761_5850	6591481	6591939	+	True	4972	1	CORE_REGION	CENTRAL_COMP
Streptomyces sp. 769	S761_5851	6592101	6592676	+	False	2273	1	CORE_REGION	CENTRAL_COMP
Streptomyces sp. 769	S761_5852	6592793	6593368	+	True	2273	1	CORE_REGION	CENTRAL_COMP
Streptomyces sp. 769	S761_5853	6593577	6594722	+	False	650	1	CORE_REGION	CENTRAL_COMP
Streptomyces sp. 769	S761_5854	6594814	6595560	+	True	2191	1	CORE_REGION	CENTRAL_COMP
Streptomyces sp. 769	S761_5855	6595595	6596650	-	False	4032	1	CORE_REGION	CENTRAL_COMP
Streptomyces sp. 769	S761_5856	6596917	6598029	+	True	6422	1	CORE_REGION	CENTRAL_COMP
Streptomyces sp. 769	S761_5857	6598004	6598129	-	False	12363	0	CORE_REGION	CENTRAL_COMP
Streptomyces sp. 769	S761_5858	6598037	6600613	+	False	7549	1	CORE_REGION	CENTRAL_COMP
Streptomyces sp. 769	S761_5859	6600613	6601443	+	False	1064	0.992063492063492	CORE_REGION	CENTRAL_COMP
Streptomyces sp. 769	S761_5860	6601493	6602152	+	False	499	0.984126984126984	CORE_REGION	CENTRAL_COMP
Streptomyces sp. 769	S761_5861	6602180	6602335	-	False	8927	0.698412698412698	CORE_REGION	CENTRAL_COMP
Streptomyces sp. 769	S761_5862	6602478	6603497	-	False	1726	0.920634920634921	CORE_REGION	CENTRAL_COMP
Streptomyces sp. 769	S761_5863	6603599	6604759	-	False	5623	0.357142857142857	CORE_REGION	CENTRAL_COMP
Streptomyces sp. 769	S761_5864	6604881	6605597	-	False	9361	0.333333333333333	CORE_REGION	CENTRAL_COMP
Streptomyces sp. 769	S761_5865	6605773	6606573	-	False	8506	0.611111111111111	CORE_REGION	CENTRAL_COMP
Streptomyces sp. 769	S761_5866	6606844	6608154	-	True	3390	1	CORE_REGION	CENTRAL_COMP
Streptomyces sp. 769	S761_5867	6608843	6609019	-	False	10934	0.00793650793650794	CORE_REGION	CENTRAL_COMP
Streptomyces sp. 769	S761_5868	6609463	6610512	-	False	10756	0.0555555555555556	CORE_REGION	CENTRAL_COMP
Streptomyces sp. 769	S761_5869	6610509	6610940	-	False	13047	0.0476190476190476	CORE_REGION	CENTRAL_COMP
Streptomyces sp. 769	S761_5870	6611146	6611757	+	False	11947	0.158730158730159	CORE_REGION	CENTRAL_COMP
Streptomyces sp. 769	S761_5871	6611910	6613124	-	False	11023	0.333333333333333	CORE_REGION	CENTRAL_COMP
Streptomyces sp. 769	S761_5872	6613438	6614289	-	False	13129	0.357142857142857	CORE_REGION	CENTRAL_COMP
Streptomyces sp. 769	S761_5873	6614286	6614981	-	False	13141	0.325396825396825	CORE_REGION	CENTRAL_COMP
Streptomyces sp. 769	S761_5874	6615126	6615782	-	False	7312	0.880952380952381	CORE_REGION	CENTRAL_COMP
Streptomyces sp. 769	S761_5875	6615970	6616473	+	False	9962	0.119047619047619	CORE_REGION	CENTRAL_COMP
Streptomyces sp. 769	S761_5876	6616640	6617803	-	False	3367	0.285714285714286	CORE_REGION	CENTRAL_COMP
Streptomyces sp. 769	S761_5877	6618061	6619014	+	False	522	0.992063492063492	CORE_REGION	CENTRAL_COMP
Streptomyces sp. 769	S761_5878	6619031	6619666	-	False	5358	1	CORE_REGION	CENTRAL_COMP
Streptomyces sp. 769	S761_5879	6619821	6620285	-	False	7883	0.920634920634921	CORE_REGION	CENTRAL_COMP
Streptomyces sp. 769	S761_5880	6620409	6622337	-	False	1310	0.547619047619048	CORE_REGION	CENTRAL_COMP
Streptomyces sp. 769	S761_5881	6622616	6623260	-	False	4698	0.984126984126984	CORE_REGION	CENTRAL_COMP
Streptomyces sp. 769	S761_5882	6623610	6624167	-	False	12778	0.261904761904762	CORE_REGION	CENTRAL_COMP
Streptomyces sp. 769	S761_5883	6624749	6625411	-	True	8705	1	CORE_REGION	CENTRAL_COMP
Streptomyces sp. 769	S761_5884	6625694	6625912	-	False	1390	0.920634920634921	CORE_REGION	CENTRAL_COMP
Streptomyces sp. 769	S761_5885	6626978	6629068	+	False	8298	1	CORE_REGION	CENTRAL_COMP
Streptomyces sp. 769	S761_5886	6629058	6629633	-	False	7026	0.873015873015873	CORE_REGION	CENTRAL_COMP
Streptomyces sp. 769	S761_5887	6629864	6630349	-	False	13003	0	CORE_REGION	CENTRAL_COMP
Streptomyces sp. 769	S761_5888	6630625	6630951	-	False	514	0.833333333333333	CORE_REGION	CENTRAL_COMP
Streptomyces sp. 769	S761_5889	6631227	6632435	-	False	9945	0.301587301587302	CORE_REGION	CENTRAL_COMP
Streptomyces sp. 769	S761_5890	6632542	6634023	-	False	411	0.777777777777778	CORE_REGION	CENTRAL_COMP
Streptomyces sp. 769	S761_5891	6634024	6634218	+	False	10732	0	CORE_REGION	CENTRAL_COMP
Streptomyces sp. 769	S761_5892	6634528	6635562	-	False	6440	0.285714285714286	CORE_REGION	CENTRAL_COMP
Streptomyces sp. 769	S761_5893	6635555	6636094	-	False	4406	0.277777777777778	CORE_REGION	CENTRAL_COMP
Streptomyces sp. 769	S761_5894	6636159	6637895	+	False	1262	1	CORE_REGION	CENTRAL_COMP
Streptomyces sp. 769	S761_5895	6637906	6638295	+	False	3431	0.595238095238095	CORE_REGION	CENTRAL_COMP
Streptomyces sp. 769	S761_5896	6638267	6639499	-	False	6663	0.722222222222222	CORE_REGION	CENTRAL_COMP
Streptomyces sp. 769	S761_5897	6639779	6640948	+	False	9186	0.753968253968254	CORE_REGION	CENTRAL_COMP
Streptomyces sp. 769	S761_5898	6643167	6644105	-	False	4764	0.984126984126984	CORE_REGION	CENTRAL_COMP
Streptomyces sp. 769	S761_5899	6644102	6645730	-	False	8082	0.944444444444444	CORE_REGION	CENTRAL_COMP
Streptomyces sp. 769	S761_5900	6645746	6645934	+	False	13267	0	CORE_REGION	CENTRAL_COMP
Streptomyces sp. 769	S761_5901	6645931	6647004	+	False	853	0.261904761904762	CORE_REGION	CENTRAL_COMP
Streptomyces sp. 769	S761_5902	6647242	6648444	-	False	6354	0.984126984126984	CORE_REGION	CENTRAL_COMP
Streptomyces sp. 769	S761_5903	6648441	6649133	-	False	9418	0.984126984126984	CORE_REGION	CENTRAL_COMP
Streptomyces sp. 769	S761_5904	6649136	6650494	-	False	6646	0.992063492063492	CORE_REGION	CENTRAL_COMP
Streptomyces sp. 769	S761_5905	6650498	6651010	+	False	12381	0.00793650793650794	CORE_REGION	CENTRAL_COMP
Streptomyces sp. 769	S761_5906	6651025	6652092	-	False	7195	0.706349206349206	CORE_REGION	CENTRAL_COMP
Streptomyces sp. 769	S761_5907	6652313	6653764	+	False	983	0.952380952380952	CORE_REGION	CENTRAL_COMP
Streptomyces sp. 769	S761_5908	6653782	6653997	+	False	422	0.777777777777778	CORE_REGION	CENTRAL_COMP
Streptomyces sp. 769	S761_5909	6654242	6654460	+	False	8873	0.642857142857143	CORE_REGION	CENTRAL_COMP
Streptomyces sp. 769	S761_5910	6654464	6654601	-	False	12824	0	CORE_REGION	CENTRAL_COMP
Streptomyces sp. 769	S761_5911	6654594	6655397	-	False	9814	0.134920634920635	CORE_REGION	CENTRAL_COMP
Streptomyces sp. 769	S761_5912	6656293	6656490	+	False	1517	0.952380952380952	CORE_REGION	CENTRAL_COMP
Streptomyces sp. 769	S761_5913	6656957	6657658	-	False	4405	0.936507936507937	CORE_REGION	CENTRAL_COMP
Streptomyces sp. 769	S761_5914	6657890	6659251	+	False	389	1	CORE_REGION	CENTRAL_COMP
Streptomyces sp. 769	S761_5915	6659329	6660186	+	False	8197	0.984126984126984	CORE_REGION	CENTRAL_COMP
Streptomyces sp. 769	S761_5916	6660183	6661253	+	True	3606	1	CORE_REGION	CENTRAL_COMP
Streptomyces sp. 769	S761_5917	6661394	6661966	+	False	9832	0.476190476190476	CORE_REGION	CENTRAL_COMP
Streptomyces sp. 769	S761_5918	6662418	6663230	+	False	11153	0.753968253968254	CORE_REGION	CENTRAL_COMP
Streptomyces sp. 769	S761_5919	6663522	6664532	-	False	8231	0.722222222222222	CORE_REGION	CENTRAL_COMP
Streptomyces sp. 769	S761_5920	6664706	6665608	-	False	3565	1	CORE_REGION	CENTRAL_COMP
Streptomyces sp. 769	S761_5921	6665701	6666549	-	False	4035	0.992063492063492	CORE_REGION	CENTRAL_COMP
Streptomyces sp. 769	S761_5922	6666626	6667285	-	True	3771	1	CORE_REGION	CENTRAL_COMP
Streptomyces sp. 769	S761_5923	6667282	6667977	-	False	10874	0	CORE_REGION	CENTRAL_COMP
Streptomyces sp. 769	S761_5924	6667951	6670137	+	False	5343	0.968253968253968	CORE_REGION	CENTRAL_COMP
Streptomyces sp. 769	S761_5925	6670177	6671394	+	False	9593	0.603174603174603	CORE_REGION	CENTRAL_COMP
Streptomyces sp. 769	S761_5926	6671582	6671992	+	False	2617	1	CORE_REGION	CENTRAL_COMP
Streptomyces sp. 769	S761_5927	6672290	6673735	+	False	4459	0.976190476190476	CORE_REGION	CENTRAL_COMP
Streptomyces sp. 769	S761_5928	6673776	6674381	-	False	3603	0.944444444444444	CORE_REGION	CENTRAL_COMP
Streptomyces sp. 769	S761_5929	6674378	6675658	-	False	7803	0.682539682539683	CORE_REGION	CENTRAL_COMP
Streptomyces sp. 769	S761_5930	6675742	6676473	-	False	6680	0.682539682539683	CORE_REGION	CENTRAL_COMP
Streptomyces sp. 769	S761_5931	6676470	6677438	-	False	2886	0.984126984126984	CORE_REGION	CENTRAL_COMP
Streptomyces sp. 769	S761_5932	6677921	6678814	+	False	4559	0.928571428571429	CORE_REGION	CENTRAL_COMP
Streptomyces sp. 769	S761_5933	6678900	6679985	+	False	43	1	CORE_REGION	CENTRAL_COMP
Streptomyces sp. 769	S761_5934	6680052	6681011	+	False	885	0.825396825396825	CORE_REGION	CENTRAL_COMP
Streptomyces sp. 769	S761_5935	6681105	6681266	-	False	4738	0.206349206349206	CORE_REGION	CENTRAL_COMP
Streptomyces sp. 769	S761_5936	6681428	6682771	-	False	2455	1	CORE_REGION	CENTRAL_COMP
Streptomyces sp. 769	S761_5937	6683002	6684033	+	False	780	0.468253968253968	CORE_REGION	CENTRAL_COMP
Streptomyces sp. 769	S761_5938	6684089	6684223	+	False	10988	0	CORE_REGION	CENTRAL_COMP
Streptomyces sp. 769	S761_5939	6684234	6685109	+	False	7532	0.992063492063492	CORE_REGION	CENTRAL_COMP
Streptomyces sp. 769	S761_5940	6685469	6685849	+	False	3922	1	CORE_REGION	CENTRAL_COMP
Streptomyces sp. 769	S761_5941	6685853	6687055	+	False	8567	1	CORE_REGION	CENTRAL_COMP
Streptomyces sp. 769	S761_5942	6687174	6687824	-	False	2438	0.984126984126984	CORE_REGION	CENTRAL_COMP
Streptomyces sp. 769	S761_5943	6687906	6688703	-	True	5335	1	CORE_REGION	CENTRAL_COMP
Streptomyces sp. 769	S761_5944	6688716	6688829	-	False	10240	0	CORE_REGION	CENTRAL_COMP
Streptomyces sp. 769	S761_5945	6688914	6690365	+	False	12183	0.626984126984127	CORE_REGION	CENTRAL_COMP
